# Biotinylation-dependent near-neighbor analysis for identification of septation regulators in *Aspergillus fumigatus*

**DOI:** 10.64898/2026.09.17.752449

**Authors:** Harrison Thorn, Adela Martin-Vicente, Uxue Perez-Cuesta, Jinhong Xie, Devi Bale, Asmita Nandi, Jarrod R. Fortwendel

## Abstract

Recent work has established septation as a critical process for virulence in *A. fumigatus,* as strains lacking septa are avirulent. While our work has focused on the well-studied Septation Initiation Network (SIN), understanding of septation machinery upstream and downstream of SIN remains limited in filamentous fungi. Proximity labeling techniques are powerful tools to study pathway interactions, especially those that are transient. Recent advances have seen TurboID used to study pathways and processes important for fungal pathogenesis. In this study, we adapt TurboID for use in *Aspergillus fumigatus* and use overlapping datasets of two SIN components, the terminal NDR kinase SidB and its binding partner MobA, to identify putative septation effectors. Many known septation effectors, including septins and cell wall synthesis proteins, were enriched in our datasets, validating the approach. Phenotypic characterization of hits identified by LC-MS/MS revealed several previously uncharacterized gene products involved in septum formation and cell wall stress tolerance. These included the PP2A regulatory subunit PabA and IQGAP SepG, which have been shown to regulate septation in *Aspergillus nidulans*. Thus, TurboID is a useful tool to study fungal signaling and physiology in *A. fumigatus* and may be used to improve understanding of pathogenic processes.

## Supplemental Tables for "Biotinylation-dependent near-neighbor analysis for identification of septation regulators in *Aspergillus fumigatus*" (part 4 of 35)

### Sheet: Table 4 - Raw Peptide Data (continued)
Confidence	Accession	Description	All.Proteins	Sequence	Modifications	Unique	Retention.Time	Da	mz	Ion.Score	q-Value	101136 MobB	101137 MobB	101138 MobB	101139 SidB	101140 SidB	101141 SidB	101142 MobA	101143 MobA	101144 MobA	101145 Control	101146 Control	101147 Control	101176_1 SPQC	101176_2 SPQC	101176_3 SPQC
High	XP_749391.1	Coatomer subunit gamma [Aspergillus fumigatus Af293]	XP_749391.1	MVQQYGAAGVVK		Unique	37.7706	625.832	2	2.483	1.902e-06	4.99517e+06	5.11823e+06	3.7055e+06	3.45962e+06	5.01851e+06	3.56198e+06	3.27687e+06	4.40721e+06	5.51608e+06	1.83863e+06	554478	2.1632e+06	2.98118e+06	3.41798e+06	3.55746e+06
High	XP_749391.1	Coatomer subunit gamma [Aspergillus fumigatus Af293]	XP_749391.1	MVQQYGAAGVVK	1xOxidation [M1]	Unique	36.1054	633.829	2	2.596	1.902e-06	96834	135456	93358.4	153726		189958	176643	100094	117775	94985.7	73699.6	104279	106157	118975	107797
High	XP_749391.1	Coatomer subunit gamma [Aspergillus fumigatus Af293]	XP_749391.1	RWQSETQEAASASK		Unique	24.0254	526.922	3	3.361	1.902e-06	1.8879e+06	1617561	1.09537e+06	142902	159076	103422	74277.8	490538	292699	460869	128395	706572	545590	709583	681937
High	XP_749391.1	Coatomer subunit gamma [Aspergillus fumigatus Af293]	XP_749391.1	SIATFAITTLLK		Unique	97.1607	639.887	2	2.045	1.902e-06	8714275	6698775	5.90878e+06	2.85688e+06	3.35632e+06	2519313	2.21409e+06	4.31194e+06	3.8439e+06	2.71601e+06	550120	3656816	2.86603e+06	2.59317e+06	2.4819e+06
High	XP_749391.1	Coatomer subunit gamma [Aspergillus fumigatus Af293]	XP_749391.1	SIATFAITTLLKTGNEASVDR		Unique	93.9368	736.734	3	2.788	1.902e-06	285700	151230	149547	62087	60162.7		42505.3	66929.8		112804	6475.26	54645		62297.1	38700.1
High	XP_749391.1	Coatomer subunit gamma [Aspergillus fumigatus Af293]	XP_749391.1	SPAALVLLVR		Unique	76.2334	519.837	2	1.987	1.902e-06	4.51676e+06	4704596	4.16333e+06	5.38783e+06	6426662	4968758	5.78444e+06	6340231	6.69933e+06	3.13009e+06	574987	2.11876e+06	3400553	3.73885e+06	3.62221e+06
High	XP_749391.1	Coatomer subunit gamma [Aspergillus fumigatus Af293]	XP_749391.1	SSVPVELTESETEYVVTAVK		Unique	78.2348	723.039	3	3.448	1.902e-06	372491	218046	1.83948e+06	530318	377102	340744	280515	393342	603566	1.45718e+06	204075	655509	865339	572398	615571
High	XP_749391.1	Coatomer subunit gamma [Aspergillus fumigatus Af293]	XP_749391.1	SSVSVLLTR		Unique	50.249	481.287	2	1.629	4.159e-06	8.47124e+06	7.11234e+06	1.22815e+07	4.01291e+06	4.81884e+06	4.32468e+06	4.35442e+06	9.52084e+06	7.33544e+06	4.19753e+06	984142	6.64112e+06	5.73284e+06	4.96625e+06	4.96938e+06
High	XP_749391.1	Coatomer subunit gamma [Aspergillus fumigatus Af293]	XP_749391.1	SVVESMFDLIK		Unique	91.0731	634.334	2	1.936	1.902e-06	9971172	7.99032e+06	6188274	6.04559e+06	7.34424e+06	5.75251e+06	5.92811e+06	9.21338e+06	9.47223e+06	2.77465e+06	620251	4401519	5230487	5.93527e+06	5.82613e+06
High	XP_749391.1	Coatomer subunit gamma [Aspergillus fumigatus Af293]	XP_749391.1	TAIVDKTPSVSSAALVSSYHLLPIAR		Unique	80.7557	674.88	4	4.609	1.902e-06	15074844	1.13365e+07	2.18202e+07	5.69131e+06	6.51868e+06	3.13603e+06	3.85162e+06	8579959	8.58535e+06	5.33745e+06	1.00443e+06	7.94533e+06	9.17448e+06	7.51581e+06	9.45092e+06
High	XP_749391.1	Coatomer subunit gamma [Aspergillus fumigatus Af293]	XP_749391.1	TGNEASVDRLMK		Unique	34.6262	660.833	2	2.553	1.902e-06	1.3764e+06	1.15792e+06	603946	577502	538301		423189	342739	540902	380837	110645	347209	493436	568021	476480
High	XP_749391.1	Coatomer subunit gamma [Aspergillus fumigatus Af293]	XP_749391.1	TGVTTKITIRAEEEGVAPAVMAALA	1xOxidation [M21]	Unique	73.5712	839.12	3	1.018	5.092e-05	88649930	51786426	1.4016e+07	32101096	2.05844e+07	1.47047e+07	1.80153e+07	1.02559e+07	1.78903e+07	7.38364e+06	2.15127e+06	5.56662e+06	2.00392e+07	21144676	2.16031e+07
High	XP_749391.1	Coatomer subunit gamma [Aspergillus fumigatus Af293]	XP_749391.1	TKKLTTATPTLK		Unique	27.277	434.938	3	2.252	1.902e-06	141193	97761.3	268685	106057	124140		66637.6	161472		176250	103758	209838	158468	157911	155516
High	XP_749391.1	Coatomer subunit gamma [Aspergillus fumigatus Af293]	XP_749391.1	TLCLKFPSK	1xCarbamidomethyl [C3]	Unique	51.8038	547.307	2	1.669	3.394e-06	427282	467426	269691			117466			996728	279851	55377.4	230778
High	XP_749391.1	Coatomer subunit gamma [Aspergillus fumigatus Af293]	XP_749391.1	TPSVSSAALVSSYHLLPIAR		Unique	80.8656	690.384	3	4.017	1.902e-06	1.01087e+06	788804	1.49371e+06							606806	135151	914232	434586	478425	480677
High	XP_749391.1	Coatomer subunit gamma [Aspergillus fumigatus Af293]	XP_749391.1	TSHPTKYIR		Unique	18.6748	551.804	2	0.972	7.732e-05	369691	684414	64943.1	129997	125728	58200.6	110726	186897	111914	63254.5	13693.8	76944.7	135393	136963	137619
High	XP_749391.1	Coatomer subunit gamma [Aspergillus fumigatus Af293]	XP_749391.1	TSVFQDAR		Unique	32.1425	462.233	2	1.338	4.159e-06	3.35328e+06	3.33874e+06	7.58408e+06	3.88809e+06	4.53188e+06	3.26153e+06	3.06562e+06	5.10254e+06	6.0794e+06	3.17863e+06	839513	4.15095e+06	4.61515e+06	4.83947e+06	5.05306e+06
High	XP_749391.1	Coatomer subunit gamma [Aspergillus fumigatus Af293]	XP_749391.1	VVLENAIVR		Unique	50.0826	506.811	2	1.494	4.159e-06	17223614	16920388	14728464	15025338	16585310	11332962	13666008	11294243	15969390	7.64716e+06	2.23868e+06	9781414	12996380	12766116	14347518
High	XP_749391.1	Coatomer subunit gamma [Aspergillus fumigatus Af293]	XP_749391.1	WQSETQEAASASK		Unique	23.82	711.828	2	2.997	1.902e-06	2180786	1.88246e+06	1.66487e+06	605561	665720	423175	393088	820712	945572	647485	224391	1.19625e+06	1.01693e+06	1.03795e+06	1.12676e+06
High	XP_749391.1	Coatomer subunit gamma [Aspergillus fumigatus Af293]	XP_749391.1	YAEQLMQIPELK		Unique	73.0455	731.884	2	2.71	1.902e-06	625802	398872	5.98024e+06	2.18964e+06	3.16685e+06	3.7023e+06	1.76431e+06	8.00881e+06	5.80484e+06	1.85175e+06	188355	3.15033e+06	2.35229e+06	2.76297e+06	2.89029e+06
High	XP_749391.1	Coatomer subunit gamma [Aspergillus fumigatus Af293]	XP_749391.1	YIYNRVVLENAIVR		Unique	64.6581	574.661	3	3.024	1.902e-06	527517	531894	254819	1.36368e+06	1.94196e+06	1.15787e+06	1.68377e+06	1.94264e+06	1.32861e+06	159729	25714	220848	697270	741079	667071
High	XP_749392.1	F-box domain protein [Aspergillus fumigatus Af293]	XP_749392.1	LVHHSSNSVTAR		Unique	17.2743	436.565	3	1.906	1.902e-06	134144	119524			9457.55
High	XP_749393.1	HAD superfamily hydrolase [Aspergillus fumigatus Af293]	XP_749393.1	AVEWGIK		Unique	46.1366	401.727	2	1.109	2.304e-05	3236520	2042118	2.24317e+06	914759	1.18704e+06	849376	690426	2161786	1.41816e+06	671568	218988	1.21471e+06	1.38179e+06	1.26893e+06	1.37083e+06
High	XP_749393.1	HAD superfamily hydrolase [Aspergillus fumigatus Af293]	XP_749393.1	EALEGTWAAITGGPSK		Unique	67.4819	794.404	2	3.1	1.902e-06	1.30762e+06	1.53489e+06	905910		728070	822324	505679	1.17633e+06	1.1948e+06			680741	782928	811576	810560
High	XP_749393.1	HAD superfamily hydrolase [Aspergillus fumigatus Af293]	XP_749393.1	FARPIPNPLDPR		Unique	55.2244	464.93	3	1.722	3.394e-06	5.6014e+06	4.25265e+06	2.25654e+06	1.64678e+06	2147141	1.77696e+06	1.85178e+06	2.75303e+06	2.32942e+06	840065	195929	1.5969e+06	1.99015e+06	1.87944e+06	2.26057e+06
High	XP_749393.1	HAD superfamily hydrolase [Aspergillus fumigatus Af293]	XP_749393.1	FARPIPNPLDPRDPTR		Unique	52.7842	621.339	3	1.554	4.159e-06	4.38158e+06	4.00504e+06	2.19616e+06	1.48415e+06	1.5729e+06	813774	1.31021e+06	2.39434e+06	1.7077e+06	717578	39840.5	1.22661e+06	1.90833e+06	1.42596e+06	1.68318e+06
High	XP_749393.1	HAD superfamily hydrolase [Aspergillus fumigatus Af293]	XP_749393.1	GFKDYYEK		Unique	30.474	525.251	2	1.461	4.159e-06	616912	803003	199520	145664	138265		65367.5	319906	165403	52699.2	18807.2	184757	189205	178307	231915
High	XP_749393.1	HAD superfamily hydrolase [Aspergillus fumigatus Af293]	XP_749393.1	GGEPAWTPK		Unique	34.5052	471.737	2	1.425	4.159e-06	1.93282e+06	1.41538e+06	1.23881e+06	658713	977468	773926	537009	1.84173e+06	1.31118e+06	492772	181614	1.03356e+06	929863	993669	1.01187e+06
High	XP_749393.1	HAD superfamily hydrolase [Aspergillus fumigatus Af293]	XP_749393.1	GPDEHSSLEDKR		Unique	18.3307	457.216	3	2.843	1.902e-06	816840	752815	972458	164298	205030	199488	67134.8	376067	302776	206154		456530	281542	573495	294535
High	XP_749393.1	HAD superfamily hydrolase [Aspergillus fumigatus Af293]	XP_749393.1	KAVEWGIK		Unique	36.9834	465.774	2	0.514	0.0008515	2.54399e+06	1.22313e+06	1.40086e+06	970984	1.48781e+06	1.04526e+06	951909	1.67626e+06	1.81825e+06	517763	121031	638881	1.25964e+06	1.24756e+06	1.30674e+06
High	XP_749393.1	HAD superfamily hydrolase [Aspergillus fumigatus Af293]	XP_749393.1	KTIIGKPYQGTYEFAER		Unique	47.3031	667.686	3	3.686	1.902e-06	780938	1.07527e+06	537144	424240	538367	248346	316785	664679	543856	276765		423417	513810	465160	630957
High	XP_749393.1	HAD superfamily hydrolase [Aspergillus fumigatus Af293]	XP_749393.1	LGQGGFREALEGTWAAITGGPSK		Unique	89.3237	768.397	3	2.796	1.902e-06	229165	110016	59639.2						54137.1		6388.83
High	XP_749393.1	HAD superfamily hydrolase [Aspergillus fumigatus Af293]	XP_749393.1	NRTEIFGTDGTKPLR		Unique	39.9936	568.972	3	4.704	1.902e-06	4.78045e+06	2.37939e+06	2.74492e+06	659195	922834	727567	382728	1.84931e+06	1.77698e+06	1.06668e+06	68868.4	1.9084e+06	1.8942e+06	1.75656e+06	2.27879e+06
High	XP_749393.1	HAD superfamily hydrolase [Aspergillus fumigatus Af293]	XP_749393.1	NVYMVGDNPESDIR		Unique	51.4598	804.87	2	2.69	1.902e-06	2.06703e+06	1.94084e+06	2.05179e+06	966517	1585609	1.30006e+06	353487	2.25913e+06	1.89578e+06	599373	101846	1.2332e+06	1.52789e+06	1.26624e+06	1.71904e+06
High	XP_749393.1	HAD superfamily hydrolase [Aspergillus fumigatus Af293]	XP_749393.1	NVYMVGDNPESDIRGANSYR		Unique	52.8604	753.015	3	2.347	1.902e-06	2111146	1.54873e+06	1.08899e+06							381455	96525.6	741911	461329	366905	570135
High	XP_749393.1	HAD superfamily hydrolase [Aspergillus fumigatus Af293]	XP_749393.1	QLLRNRTEIFGTDGTKPLR		Unique	50	554.563	4	2.367	1.902e-06				582491	731371	499576	501458	1.50954e+06	1.22774e+06				204349	283412	217891
High	XP_749393.1	HAD superfamily hydrolase [Aspergillus fumigatus Af293]	XP_749393.1	RVAEQYGFK		Unique	29.4414	549.29	2	1.987	1.902e-06	806861	595495	340896	193982	369321	186740	110999	359131	313058	100403	34730.3	219908	242178	370662	317745
High	XP_749393.1	HAD superfamily hydrolase [Aspergillus fumigatus Af293]	XP_749393.1	SGNGSNWHSILVR		Unique	49.4268	713.863	2	3.031	1.902e-06	3.04699e+06	2.7374e+06	3.28006e+06	138459			112215			916814	104714	1.7407e+06	1.40157e+06	991185	1.14363e+06
High	XP_749393.1	HAD superfamily hydrolase [Aspergillus fumigatus Af293]	XP_749393.1	SSGWKLTE		Unique	42.3193	454.229	2	0.8	0.0002265	1.55995e+06	1.14263e+06	872937	410236			297163	543032	100234	615393	133964	865374	719167	695625	859232
High	XP_749393.1	HAD superfamily hydrolase [Aspergillus fumigatus Af293]	XP_749393.1	SSKPIPGAAESLALLK		Unique	63.6162	527.978	3	3.142	1.902e-06	286636	162531	565028	162420	229380	212409	92868.8	316494	406818	207078	89897.1	420730	325533	266457	320264
High	XP_749393.1	HAD superfamily hydrolase [Aspergillus fumigatus Af293]	XP_749393.1	TEIFGTDGTKPLR		Unique	45.6476	478.924	3	1.827	1.902e-06	1.21575e+06	833403		322388		95051.2		120148	68461	242548	70730.9	590629	577977
High	XP_749393.1	HAD superfamily hydrolase [Aspergillus fumigatus Af293]	XP_749393.1	TGVYRGGEPAWTPK		Unique	43.341	506.928	3	2.169	1.902e-06	3.38292e+06	2.10032e+06	966563	1.22868e+06	1.09828e+06	327345	1.22779e+06	1.01443e+06	929048	561555	206626	530201	1.20184e+06	1.38498e+06	1.3088e+06
High	XP_749393.1	HAD superfamily hydrolase [Aspergillus fumigatus Af293]	XP_749393.1	TIIGKPYQGTYEFAER		Unique	53.2453	936.978	2	4.33	1.902e-06	8.02146e+06	6.27321e+06	4.74162e+06	2.10723e+06	2.31749e+06	1.54624e+06	1.64288e+06	4.09847e+06	2.78596e+06	1.5147e+06	245330	2.51819e+06	3.18194e+06	3.779e+06	4.30687e+06
High	XP_749393.1	HAD superfamily hydrolase [Aspergillus fumigatus Af293]	XP_749393.1	VAEISEK		Unique	20.5113	388.213	2	0.714	0.0003465			110169	122337		31972.9	129982		59575	106349	121101	57138.5	92048.3	26683.8	17185.5
High	XP_749393.1	HAD superfamily hydrolase [Aspergillus fumigatus Af293]	XP_749393.1	VAEQYGFK		Unique	33.5035	471.24	2	1.265	6.616e-06	3673496	2824630	2.29668e+06	716479	904644	780802	619674	1.76082e+06	1.27364e+06	815728	281880	1.22378e+06	1.46082e+06	1.27443e+06	1.26875e+06
High	XP_749393.1	HAD superfamily hydrolase [Aspergillus fumigatus Af293]	XP_749393.1	VIVDDVK		Unique	30.1214	394.232	2	0.863	0.0001514	758070	489019	643015	437617	548031	433135	379735	853034	707818	236679	83974.8	304847	498441	418744	442946
High	XP_749393.1	HAD superfamily hydrolase [Aspergillus fumigatus Af293]	XP_749393.1	VIVDDVKK		Unique	24.2006	458.279	2	1.222	9.089e-06	4.94404e+06	3.1588e+06	2623878	1.30367e+06	2.14229e+06	1.48489e+06	1.27634e+06	5129248	2.91842e+06	705519	254781	1.32065e+06	1.98936e+06	2381532	2021290
High	XP_749393.1	HAD superfamily hydrolase [Aspergillus fumigatus Af293]	XP_749393.1	VIVDDVKKAVEWGIK		Unique	67.1187	566.998	3	2.994	1.902e-06	1.18218e+06	599714	384555	260936	257604		220694	180366		245932	46166.3	216967	328509	341961	267400
High	XP_749393.1	HAD superfamily hydrolase [Aspergillus fumigatus Af293]	XP_749393.1	VLVVGGDGDGCR	1xCarbamidomethyl [C11]	Unique	33.9766	602.292	2	1.581	4.159e-06	1.64213e+06	1.26899e+06	1.50328e+06	719759	797511	1.02664e+06	552033	1.74644e+06	1.64129e+06	275070	89693.6	874687	825567	867224	824625
High	XP_749393.1	HAD superfamily hydrolase [Aspergillus fumigatus Af293]	XP_749393.1	VLVVGGDGDGCRR	1xCarbamidomethyl [C11]	Unique	28.4334	680.343	2	1.773	3.394e-06	3.72582e+06	2.59187e+06	2.46595e+06	1.93281e+06	2.19925e+06	1.57025e+06	1.72627e+06	4.54703e+06	2.3936e+06	923112	178790	1.51643e+06	2.2161e+06	2.01469e+06	2.10047e+06
High	XP_749393.1	HAD superfamily hydrolase [Aspergillus fumigatus Af293]	XP_749393.1	VPLDASVIIQSHSPFAELVK		Unique	88.4419	717.4	3	4.085	1.902e-06	36065.3	16722.6	63903.6	14550	23273.5		13065.2	44652.8	43662.6	21212.5		28803.5	22580.5	20482	22110.5
High	XP_749394.1	aspartyl-tRNA synthetase Dps1 [Aspergillus fumigatus Af293]	XP_749394.1	AAQEKAQAAAAEANDTAK		Unique	22.4446	586.959	3	3.761	1.902e-06	268790	208202	663676	94412.4	73872.4		45280.6	79442.1	103012	632150	256875	366404	344162	365418	349295
High	XP_749394.1	aspartyl-tRNA synthetase Dps1 [Aspergillus fumigatus Af293]	XP_749394.1	ACPQDPR	1xCarbamidomethyl [C2]	Unique	17.4317	422.192	2	0.826	0.0001991	137368	64941.3	269252	218926	166416	121177	235835	173180	239968	104074	37225.8	120288	184600	110371	110215
High	XP_749394.1	aspartyl-tRNA synthetase Dps1 [Aspergillus fumigatus Af293]	XP_749394.1	ACPQDPRFSNSYDFFMR	1xCarbamidomethyl [C2]	Unique	69.3121	713.312	3	1.453	4.159e-06	37119.7	46653.1		38036.3	40551.9	14972.2	30139.2	42914.7	40042	9361.34
High	XP_749394.1	aspartyl-tRNA synthetase Dps1 [Aspergillus fumigatus Af293]	XP_749394.1	AGDFKLPK		Unique	36.6133	438.253	2	1.042	4.564e-05	9.82047e+06	7.3001e+06	6697473	6.80233e+06	8.1443e+06	5.92396e+06	5.71388e+06	1.41633e+07	8.98972e+06	2.0452e+06	535667	2615747	5.5108e+06	6.44697e+06	6.4948e+06
High	XP_749394.1	aspartyl-tRNA synthetase Dps1 [Aspergillus fumigatus Af293]	XP_749394.1	AGDFKLPKDGK		Unique	28.7703	588.325	2	1.942	1.902e-06	3.8719e+06	2.90886e+06	1.66566e+06	2.85584e+06	3.51018e+06	1.19917e+06	3.34863e+06	3.90135e+06	2.54899e+06	1.41285e+06	404324	1.09154e+06	2.13507e+06	2.22767e+06	2.29071e+06
High	XP_749394.1	aspartyl-tRNA synthetase Dps1 [Aspergillus fumigatus Af293]	XP_749394.1	ALRLNYMDGVALLK		Unique	76.5953	526.301	3	3.265	1.902e-06	1.14089e+06	691733	867564	1.03155e+06	1.305e+06	674042	1.13839e+06	2012775	1.24614e+06	613286	39938	320158	504439	808394	677150
High	XP_749394.1	aspartyl-tRNA synthetase Dps1 [Aspergillus fumigatus Af293]	XP_749394.1	AQAAAAEANDTAK		Unique	17.77	616.299	2	2.654	1.902e-06	773116	806717	5967154	733116	823248	1.02619e+06	408654	2.65581e+06	2.28186e+06	2.10638e+06	465502	3334991	2197448	2.39853e+06	2.65466e+06
High	XP_749394.1	aspartyl-tRNA synthetase Dps1 [Aspergillus fumigatus Af293]	XP_749394.1	DAERPPPETTEEGNLVDAEGAPIVTLK		Unique	67.0882	950.145	3	4.582	1.902e-06	1.33493e+06	1.04862e+06	9.52507e+06	3.03607e+06	3.95785e+06	3.17402e+06	2.39257e+06	6.47284e+06	6.02499e+06	5.28118e+06	1.2787e+06	6.11639e+06	4.86581e+06	5.01879e+06	5.19608e+06
High	XP_749394.1	aspartyl-tRNA synthetase Dps1 [Aspergillus fumigatus Af293]	XP_749394.1	DGKALRLNYMDGVALLK		Unique	68.447	626.349	3	2.749	1.902e-06	56085.3	88222.7	17312.5	182296	217520	68288.7	200587	193442	123150	17858.4	2070.14	13456.2	88347.2	84242.7	98904.5
High	XP_749394.1	aspartyl-tRNA synthetase Dps1 [Aspergillus fumigatus Af293]	XP_749394.1	DKYDTDFYVLDKFPMAVRPFYTK		Unique	88.5183	715.607	4	4.133	1.902e-06	7.25569e+06	3.30507e+06	1.65048e+07	9.02718e+06	1.25251e+07	1.19139e+07	7.19862e+06	2.24109e+07	1.86767e+07	4.38023e+06	81466.5	3.02126e+06	8.82793e+06	9.30798e+06	8.61463e+06
High	XP_749394.1	aspartyl-tRNA synthetase Dps1 [Aspergillus fumigatus Af293]	XP_749394.1	DKYDTDFYVLDKFPMAVRPFYTK	1xOxidation [M15]	Unique	82.868	719.606	4	3.114	1.902e-06	359576		937948	105849	168691	218860	113191	381350	276376	222302		332465	368672	442654	333305
High	XP_749394.1	aspartyl-tRNA synthetase Dps1 [Aspergillus fumigatus Af293]	XP_749394.1	DQIAIIQK		Unique	40.7495	464.777	2	1.076	2.875e-05	87924.9	72695.6	63072.8	69220.5	123335	55612.5	67893.8	58083.8	99190.8	64862.8	45913.2	49522.2	45103.7	58777.2	55743.3
High	XP_749394.1	aspartyl-tRNA synthetase Dps1 [Aspergillus fumigatus Af293]	XP_749394.1	EAGVDVSEQERFENDLTTAMEK		Unique	68.495	833.383	3	3.834	1.902e-06	1.96941e+06	1.59626e+06	3.46135e+06	2.93257e+06	3.93008e+06	2.70408e+06	1.84356e+06	4.97848e+06	4.39421e+06	2.20864e+06	470072	1.98536e+06	3.09702e+06	2.94833e+06	2.84924e+06
High	XP_749394.1	aspartyl-tRNA synthetase Dps1 [Aspergillus fumigatus Af293]	XP_749394.1	ELEESMIAK		Unique	39.296	525.263	2	0.883	0.0001398			402321	229618	477554	264028	298772	959759	964921	113216	17469.5	164263	138633	166130
High	XP_749394.1	aspartyl-tRNA synthetase Dps1 [Aspergillus fumigatus Af293]	XP_749394.1	FENDLTTAMEK		Unique	48.5954	649.8	2	1.949	1.902e-06	223912	151753	363864							131462	25950.5	164050	191214	170108	158330
High	XP_749394.1	aspartyl-tRNA synthetase Dps1 [Aspergillus fumigatus Af293]	XP_749394.1	FSELGEDHYEK		Unique	32.5156	677.302	2	2.582	1.902e-06	1.69148e+06	1.37115e+06	7.12508e+06	960964	1.47925e+06	1996155	743447	3.63387e+06	3.10965e+06	2.63377e+06	456567	3.70593e+06	2.65957e+06	3.1385e+06	3.01559e+06
High	XP_749394.1	aspartyl-tRNA synthetase Dps1 [Aspergillus fumigatus Af293]	XP_749394.1	FSELGEDHYEKQVTVVAR		Unique	46.097	703.02	3	3.701	1.902e-06	1.54179e+06	1.08995e+06	2.2739e+06				354264	1.01608e+06	437157	1.73972e+06	257822	1.14653e+06	1185823	1.25816e+06	1.22067e+06
High	XP_749394.1	aspartyl-tRNA synthetase Dps1 [Aspergillus fumigatus Af293]	XP_749394.1	FSNSYDFFMR		Unique	71.8588	657.285	2	2.021	1.902e-06	324869	246559	799382	286343	345917	299594	129437	740407	517147	238324	23615.1	461775	272244	294567	295787
High	XP_749394.1	aspartyl-tRNA synthetase Dps1 [Aspergillus fumigatus Af293]	XP_749394.1	FSNSYDFFMRGEEIMSGAQR		Unique	81.4346	791.353	3	3.265	1.902e-06	599313	320972	1.31753e+06	261954	217587	101594	220893	319735	332984	523572		424289	613789	427588	371515
High	XP_749394.1	aspartyl-tRNA synthetase Dps1 [Aspergillus fumigatus Af293]	XP_749394.1	GEEIMSGAQR		Unique	26.073	539.254	2	1.45	4.159e-06			44373.3	226542	433976	434143	180253	723068	616957			23196.3	179774	179648	174848
High	XP_749394.1	aspartyl-tRNA synthetase Dps1 [Aspergillus fumigatus Af293]	XP_749394.1	GEEIMSGAQR	1xOxidation [M5]	Unique	23.3202	547.251	2	0.906	0.0001279			111887	86148.7	102508	200227	102050	412539	229871	41882.8	13074	67192.8	100843	127045	116157
High	XP_749394.1	aspartyl-tRNA synthetase Dps1 [Aspergillus fumigatus Af293]	XP_749394.1	GLDPKQEGFEDYLAAFR		Unique	79.4477	978.478	2	4.132	1.902e-06	956076	426731	1.68491e+06	1.82893e+06	1.73606e+06	1.07376e+06	1.10452e+06	3.10844e+06	2.18058e+06	591700	14209.7	874219	1.16549e+06	1.40289e+06	1.41542e+06
High	XP_749394.1	aspartyl-tRNA synthetase Dps1 [Aspergillus fumigatus Af293]	XP_749394.1	GLYGKLPDSEDVVPSTK		Unique	53.6685	602.316	3	2.998	1.902e-06	2.56621e+06	1.76071e+06	9574047	347711	395180	493401	258629	1.13244e+06	1.12744e+06	3.25123e+06	846712	4205661	2993507	2430395	2.87553e+06
High	XP_749394.1	aspartyl-tRNA synthetase Dps1 [Aspergillus fumigatus Af293]	XP_749394.1	HLTEFAGLDFEK		Unique	64.7119	703.851	2	3.107	1.902e-06	6.07197e+06	5.19201e+06	5.44292e+06	4.96601e+06	4.3099e+06	3.41036e+06	3.27398e+06	5983544	5.23231e+06	2.38922e+06	627748	2.84749e+06	4.09564e+06	4.41898e+06	4.43056e+06
High	XP_749394.1	aspartyl-tRNA synthetase Dps1 [Aspergillus fumigatus Af293]	XP_749394.1	HLTEFAGLDFEKTFR		Unique	68.9427	604.309	3	4.128	1.902e-06	46904.8	49789.6		603183	822808	573966	561750	771393	811441				259859	255286	283185
High	XP_749394.1	aspartyl-tRNA synthetase Dps1 [Aspergillus fumigatus Af293]	XP_749394.1	INDIKELEESMIAK		Unique	65.3361	816.929	2	3.522	1.902e-06	1.01765e+07	5.47433e+06	2.65054e+07	1.19326e+07	1.32595e+07	1.13906e+07	7.50893e+06	2.1577e+07	1.97271e+07	6.31801e+06	1.55397e+06	9.62614e+06	1.49775e+07	1.48779e+07	1.3965e+07
High	XP_749394.1	aspartyl-tRNA synthetase Dps1 [Aspergillus fumigatus Af293]	XP_749394.1	INDIKELEESMIAK	1xOxidation [M11]	Unique	50.1091	550.287	3	2.202	1.902e-06				268041	265902		339271		158744		32858.8			181854	161946
High	XP_749394.1	aspartyl-tRNA synthetase Dps1 [Aspergillus fumigatus Af293]	XP_749394.1	IVMFFLGLPNVR		Unique	98.1423	703.404	2	1.386	4.159e-06			1.26615e+06	1.92922e+06	2122734		1.98863e+06	1.4179e+06		731719		665283
High	XP_749394.1	aspartyl-tRNA synthetase Dps1 [Aspergillus fumigatus Af293]	XP_749394.1	KPAIPISSATLSDLEIHIQK		Unique	72.2582	721.08	3	4.395	1.902e-06	795436	700477	1766279	907730	1.53597e+06	1.3324e+06	1.36521e+06	2.72036e+06	2.06573e+06	1.3627e+06	159801	1.07735e+06	949706	1.31091e+06	876728
High	XP_749394.1	aspartyl-tRNA synthetase Dps1 [Aspergillus fumigatus Af293]	XP_749394.1	KVQAVIAAAEPISR		Unique	46.0751	726.93	2	3.165	1.902e-06	3.00399e+06	1.97245e+06	4.86169e+06	3.17255e+06	4.04383e+06	4.36547e+06	3.75259e+06	7.73653e+06	6.59367e+06	2.53315e+06	585543	2.21299e+06	3.33689e+06	3.47642e+06	3.42527e+06
High	XP_749394.1	aspartyl-tRNA synthetase Dps1 [Aspergillus fumigatus Af293]	XP_749394.1	KVQAVIAAAEPISRQMVK		Unique	50.1763	647.044	3	3.229	1.902e-06				444314	589265	606536	494168	904966	496523				212119	172597	246386
High	XP_749394.1	aspartyl-tRNA synthetase Dps1 [Aspergillus fumigatus Af293]	XP_749394.1	LAFLMLR		Unique	79.0393	432.262	2	1.036	4.564e-05	5003711	2.96373e+06	5.7235e+06	4.81366e+06	6.63625e+06	5975249	7.35098e+06	9.54517e+06	1.08797e+07	3.68421e+06	380073	3.11342e+06	4.52374e+06	5.09224e+06	4.63083e+06
High	XP_749394.1	aspartyl-tRNA synthetase Dps1 [Aspergillus fumigatus Af293]	XP_749394.1	LAFLMLR	1xOxidation [M5]	Unique	75.5882	440.26	2	1.135	1.842e-05	146016	202950	466463	282254	269129	291236	241496	302394	405328	418802	212854	335537	315939	326253	155030
High	XP_749394.1	aspartyl-tRNA synthetase Dps1 [Aspergillus fumigatus Af293]	XP_749394.1	LASLFPR		Unique	55.6765	402.242	2	0.96	8.032e-05	1.62961e+06	1.42359e+06	5.59942e+06	3.354e+06	4.60725e+06	4.14929e+06	3.42312e+06	5.74828e+06	6.34699e+06	2.60821e+06	576132	2610256	3.28057e+06	3.63507e+06	3.75643e+06
High	XP_749394.1	aspartyl-tRNA synthetase Dps1 [Aspergillus fumigatus Af293]	XP_749394.1	LASLFPRDPQR		Unique	47.0628	433.91	3	1.334	4.159e-06	3.46031e+06	3.17396e+06	6710518	7.11457e+06	7.15074e+06	4.00321e+06	6.84701e+06	8.56921e+06	7.44231e+06	3.99694e+06	789704	4.43297e+06	5.14686e+06	5.81123e+06	5.68463e+06
High	XP_749394.1	aspartyl-tRNA synthetase Dps1 [Aspergillus fumigatus Af293]	XP_749394.1	LNYMDGVALLK		Unique	74.4825	618.837	2	2.001	1.902e-06	5.7443e+06	3.78122e+06	6.42023e+06	3.0019e+06	3.51819e+06	2.75498e+06	2.33486e+06	6.06259e+06	5.19771e+06	2.62896e+06	410330	4.95072e+06	3.75443e+06	4.09735e+06	4.18353e+06
Medium	XP_749394.1	aspartyl-tRNA synthetase Dps1 [Aspergillus fumigatus Af293]	XP_749394.1	LNYMDGVALLK	1xOxidation [M4]	Unique	70.05	626.833	2	0.437	0.001169	95382.2	94093.4	155697							93240.7	49272	112703	132819		129984
High	XP_749394.1	aspartyl-tRNA synthetase Dps1 [Aspergillus fumigatus Af293]	XP_749394.1	LPDSEDVVPSTK		Unique	40.5452	643.827	2	2.801	1.902e-06	471529	391607	1746619		165405	175572	58528.3	361046	347073	736352	105961	950286	602787	680168	671930
High	XP_749394.1	aspartyl-tRNA synthetase Dps1 [Aspergillus fumigatus Af293]	XP_749394.1	LVGAATEGGSNVFEVK		Unique	55.2798	789.412	2	3.974	1.902e-06	6.95576e+06	4.84306e+06	4.61832e+06	7.13322e+06	9.79894e+06	6781023	6.58116e+06	1.20128e+07	1.01445e+07	2.85065e+06	1.37767e+06	3.54146e+06	4.99347e+06	5.70905e+06	5.65792e+06
High	XP_749394.1	aspartyl-tRNA synthetase Dps1 [Aspergillus fumigatus Af293]	XP_749394.1	LVGAATEGGSNVFEVKYFKR		Unique	59.4288	724.72	3	3.523	1.902e-06	501229	409884	174693	322110	207888		387439	736737	333254	142781		153033	245879	294518	264340
High	XP_749394.1	aspartyl-tRNA synthetase Dps1 [Aspergillus fumigatus Af293]	XP_749394.1	NAYLAQSPQLYK		Unique	48.5831	698.367	2	2.364	1.902e-06	2.02266e+07	1.44149e+07	1.01829e+07	4933355	6.49232e+06	4.24077e+06	3.79874e+06	8.0366e+06	8.74259e+06	5.52728e+06	1.69059e+06	7.92579e+06	7.38753e+06	8257740	8.00477e+06
High	XP_749394.1	aspartyl-tRNA synthetase Dps1 [Aspergillus fumigatus Af293]	XP_749394.1	QEGFEDYLAAFR		Unique	82.0347	723.339	2	2.625	1.902e-06	1.05289e+06	687203	4.76558e+06	2.66203e+06	3.65268e+06	3.18743e+06	1.70403e+06	5.38567e+06	6.30485e+06	1.78922e+06	340642	2.22805e+06	2.2002e+06	2.22681e+06	2.76268e+06
High	XP_749394.1	aspartyl-tRNA synthetase Dps1 [Aspergillus fumigatus Af293]	XP_749394.1	QEGFEDYLAAFRQGCPPHAGGGLGLNR	1xCarbamidomethyl [C15]	Unique	72.0123	730.101	4	2.164	1.902e-06		5397.25		470196	691673	595457	647792	488014	769743	14451			181622	190616	180452
High	XP_749394.1	aspartyl-tRNA synthetase Dps1 [Aspergillus fumigatus Af293]	XP_749394.1	QGCPPHAGGGLGLNR	1xCarbamidomethyl [C3]	Unique	31.3638	745.868	2	3.435	1.902e-06	143438	85147	415379	699935	1.11805e+06	933173	742054	1.66737e+06	1.37712e+06	118285	17038.4	202305	584392	501763	512597
High	XP_749394.1	aspartyl-tRNA synthetase Dps1 [Aspergillus fumigatus Af293]	XP_749394.1	QLGQIIR		Unique	43.3824	414.258	2	0.631	0.0005065				252220	430862	331938	249749	669305	380513				135051	135241	134369
High	XP_749394.1	aspartyl-tRNA synthetase Dps1 [Aspergillus fumigatus Af293]	XP_749394.1	QMCIAGDMESVFEIAPVFR	1xCarbamidomethyl [C3]	Unique	98.1241	734.013	3	3.755	1.902e-06	686001	411096	812868	575002	758268	649014	410600	640536	626354	538195	383294	379123	706649	581920	475288
High	XP_749394.1	aspartyl-tRNA synthetase Dps1 [Aspergillus fumigatus Af293]	XP_749394.1	QMCIAGDMESVFEIAPVFRAEDSNTHR	1xCarbamidomethyl [C3]	Unique	95.2743	778.359	4	2.192	1.902e-06	276782	85907.5	145382	108845	176787	120450	219911	260095	158745	118009	22284.9	38452.9	164593	112664	66366.8
High	XP_749394.1	aspartyl-tRNA synthetase Dps1 [Aspergillus fumigatus Af293]	XP_749394.1	QQGKKVQAVIAAAEPISR		Unique	44.6629	632.034	3	2.291	1.902e-06	86954.6	133164	54166.1	136467	92479.3	36313.1	155389	140905	67371.1	67821.5		31675.2	106788	81272.2	76153.4
High	XP_749394.1	aspartyl-tRNA synthetase Dps1 [Aspergillus fumigatus Af293]	XP_749394.1	RNAYLAQSPQLYK		Unique	43.9545	517.947	3	1.915	1.902e-06	210901	121263	176807	86570.3				101086		96081.7	17033.7	61595	118734		91196.3
High	XP_749394.1	aspartyl-tRNA synthetase Dps1 [Aspergillus fumigatus Af293]	XP_749394.1	SGSRWIFTPK		Unique	50.2793	589.82	2	1.836	1.902e-06				1.34815e+06	2.46396e+06	1.31579e+06	1.5978e+06	3.94078e+06	2.00587e+06	24344.7			414780	789743	491160
High	XP_749394.1	aspartyl-tRNA synthetase Dps1 [Aspergillus fumigatus Af293]	XP_749394.1	SYPKAGDFKLPK		Unique	43.8741	450.919	3	1.903	1.902e-06	838351	827776	208556	404418	341394	95479	336416	286779	201727	193835	56318.7	113087	256056	352626	281905
High	XP_749394.1	aspartyl-tRNA synthetase Dps1 [Aspergillus fumigatus Af293]	XP_749394.1	VQAVIAAAEPISR		Unique	49.8802	662.883	2	2.439	1.902e-06	1.49262e+06	1.12049e+06	2881341	1.84718e+06	2.067e+06	1.38524e+06	2.22474e+06	2176176	1.71522e+06	1.59954e+06	421561	1452718	1.85943e+06	2013378	1.9778e+06
High	XP_749394.1	aspartyl-tRNA synthetase Dps1 [Aspergillus fumigatus Af293]	XP_749394.1	VQAVIAAAEPISRQMVK		Unique	54.3013	604.345	3	2.063	1.902e-06				329142	666592	390445	431770	451148	395572		9194.07	105161
High	XP_749394.1	aspartyl-tRNA synthetase Dps1 [Aspergillus fumigatus Af293]	XP_749394.1	VYMISEAAQMLPMQVK		Unique	85.405	613.645	3	3.354	1.902e-06	169906	120583	1.5803e+06	875177	1.26515e+06	1.48271e+06	979524	2.3944e+06	2.18852e+06	953641	111201	558952	927778	1.02064e+06	876602
High	XP_749394.1	aspartyl-tRNA synthetase Dps1 [Aspergillus fumigatus Af293]	XP_749394.1	YFKRNAYLAQSPQLYK		Unique	46.5909	664.023	3	3.144	1.902e-06				658573	1.04074e+06	402702	403841	1.27114e+06	707648
High	XP_749394.1	aspartyl-tRNA synthetase Dps1 [Aspergillus fumigatus Af293]	XP_749394.1	YKDQIAIIQK		Unique	40.1757	610.356	2	2.088	1.902e-06	5.13371e+06	4.06627e+06	3.85123e+06	4.86138e+06	7.21431e+06	3.37905e+06	3.96963e+06	5.31526e+06	5662369	2.36703e+06	805237	2.28732e+06	3.81274e+06	4082493	3.87983e+06
High	XP_749394.1	aspartyl-tRNA synthetase Dps1 [Aspergillus fumigatus Af293]	XP_749394.1	YKDQIAIIQKSYPK		Unique	43.2322	565.654	3	3.65	1.902e-06				413783	638725	396069	503918	697559	525992				252072	269289	191781
High	XP_749394.1	aspartyl-tRNA synthetase Dps1 [Aspergillus fumigatus Af293]	XP_749394.1	YTGGLNVNSIVQVTGIVK		Unique	85.3899	931.524	2	0.701	0.0003642	154911	80691.1	194403			137452			193725	104220	35254.5	100935	108248	127161	84028.7
High	XP_749396.1	SNARE complex subunit (Vam7) [Aspergillus fumigatus Af293]	XP_749396.1	RDQETTPQKQHESSAR		Unique	16.3527	633.309	3	1.981	1.902e-06	267224	126450	70919.4	71817.6	72858.7		69732.9		17845.9				92839.5		70682.3
High	XP_749396.1	SNARE complex subunit (Vam7) [Aspergillus fumigatus Af293]	XP_749396.1	TRELDNQGVLQLQK		Unique	44.189	547.969	3	2.504	1.902e-06	18897	7091.31	98554.1					24881.8				60164.3	25258	15461.3	21526.4
High	XP_749397.1	Ku family DNA helicase [Aspergillus fumigatus Af293]	XP_749397.1	ELWWLLR		Unique	92.4569	508.29	2	0.82	0.0002019			133637	15368		46453.3		67928.3	66568	206759		217146	76638.3	71680.8	63625.5
High	XP_749397.1	Ku family DNA helicase [Aspergillus fumigatus Af293]	XP_749397.1	ESDQSDVTEEQAK		Unique	18.9671	733.318	2	1.017	5.092e-05	587098	108516	222310	348758	264038	260101	204940	265655	233799	102928	18171.6	146557	226679	338530	319290
High	XP_749397.1	Ku family DNA helicase [Aspergillus fumigatus Af293]	XP_749397.1	GFLQLGNPEEYDTALRIPVER		Unique	85.6078	806.42	3	1.905	1.902e-06	552789	82089.2								223290		781738
Medium	XP_749397.1	Ku family DNA helicase [Aspergillus fumigatus Af293]	XP_749397.1	GNDKASLALSSFIHALFELECYAVARLVVK	1xCarbamidomethyl [C21]	Unique	65.6305	665.159	5	0.253	0.002502	146955	74123.4					112365		151369		104829	81402.2
High	XP_749397.1	Ku family DNA helicase [Aspergillus fumigatus Af293]	XP_749397.1	KAENEALLR		Unique	26.4809	522.296	2	1.738	3.394e-06	15556.2		15922.5	6751.52	11425.4	303053	78509.6	460034	202344	244837		672546	235939	229288	147657
High	XP_749397.1	Ku family DNA helicase [Aspergillus fumigatus Af293]	XP_749397.1	LMEAADVK		Unique	30.0343	438.728	2	1.393	4.159e-06										312189		707828
High	XP_749397.1	Ku family DNA helicase [Aspergillus fumigatus Af293]	XP_749397.1	LSQPPQDLVEK		Unique	39.4444	627.34	2	1.874	1.902e-06	41130.2		135541							273195	6499.69	679202	155365	122438	135062
High	XP_749397.1	Ku family DNA helicase [Aspergillus fumigatus Af293]	XP_749397.1	LSQPPQDLVEKSK		Unique	35.1503	490.272	3	2.411	1.902e-06				8991.62			12545.6			40347.4		26067.7	16722.5	13219.2	11260.6
High	XP_749397.1	Ku family DNA helicase [Aspergillus fumigatus Af293]	XP_749397.1	NSLGDANYDR		Unique	26.1005	562.752	2	1.958	1.902e-06										95699		204379
High	XP_749397.1	Ku family DNA helicase [Aspergillus fumigatus Af293]	XP_749397.1	QMTSIIEDQIK		Unique	56.0615	653.339	2	2.025	1.902e-06	291258			66627.4									205991
High	XP_749397.1	Ku family DNA helicase [Aspergillus fumigatus Af293]	XP_749397.1	QTLTQAETIETIKDAVK		Unique	61.9083	630.346	3	3.014	1.902e-06				371451	280178	188946	295397			247816		547818		161704	173719
High	XP_749397.1	Ku family DNA helicase [Aspergillus fumigatus Af293]	XP_749397.1	SDVGAEGEQGESSQLPK		Unique	31.2399	859.397	2	3.768	1.902e-06			125884			39701.4		94682.9		127697		370624	108567	124797	94184.8
High	XP_749397.1	Ku family DNA helicase [Aspergillus fumigatus Af293]	XP_749397.1	SPPEGGALTSVR		Unique	35.7773	585.809	2	1.442	4.159e-06	646971	649252	292009	152111	192118	200045	103557	526553	381009	126912	31291.3	414255	233207	249687	322932
High	XP_749397.1	Ku family DNA helicase [Aspergillus fumigatus Af293]	XP_749397.1	SQLGLINQR		Unique	41.7077	514.796	2	1.056	3.916e-05			139877							243048	19631.2	466654	112871	158757	162048
High	XP_749397.1	Ku family DNA helicase [Aspergillus fumigatus Af293]	XP_749397.1	TATIGVIGLK		Unique	57.822	486.808	2	0.849	0.0001656										210785		314954		64421.7
High	XP_749397.1	Ku family DNA helicase [Aspergillus fumigatus Af293]	XP_749397.1	TDETSNELDDDPHFK		Unique	36.7652	588.252	3	3.466	1.902e-06												260399	73216.5
High	XP_749397.1	Ku family DNA helicase [Aspergillus fumigatus Af293]	XP_749397.1	TYEVPDENAPGGK		Unique	33.4302	688.82	2	1.849	1.902e-06			30323.8					75178.3		31763.5		90604.1	28724.4	26157.6	39688.4
High	XP_749397.1	Ku family DNA helicase [Aspergillus fumigatus Af293]	XP_749397.1	TYVAKPPSASSFVLR		Unique	56.8485	541.635	3	2.93	1.902e-06	6039224	3243719	2.79695e+06	2.13689e+06	3.70533e+06	2.20606e+06	2.01413e+06	2.48394e+06	4538250	1.98076e+06	25613.5	883770	2.79281e+06	2.64653e+06	2.70276e+06
High	XP_749397.1	Ku family DNA helicase [Aspergillus fumigatus Af293]	XP_749397.1	YMHMSTTNIIIGQR		Unique	56.5074	555.613	3	2.14	1.902e-06										86711.9		71637.6
High	XP_749398.1	conserved hypothetical protein [Aspergillus fumigatus Af293]	XP_749398.1	SYDPAPHSK		Unique	18.5082	501.238	2	1.606	4.159e-06	271177	264958	119217	43453	64689.7	85702.7				74053.3	19459.2	114599	99665.7	98044.9	133464
High	XP_749402.1	DUF1295 domain protein [Aspergillus fumigatus Af293]	XP_749402.1	GFVVSGLWSLSR		Unique	85.5071	654.359	2	2.167	1.902e-06	1.00545e+06	739354	848954	174430	368880	499538		667904	483113	488471	60480.4	464857	416691	274392	395800
High	XP_749402.1	DUF1295 domain protein [Aspergillus fumigatus Af293]	XP_749402.1	GGYQIGSEDYR		Unique	37.0856	622.782	2	1.631	4.159e-06	608899				136174	179725		184076	169335		55991.2
High	XP_749402.1	DUF1295 domain protein [Aspergillus fumigatus Af293]	XP_749402.1	GQFTPEDLER		Unique	46.0154	596.286	2	1.292	5.371e-06	404827	543602	363793	129436	243542	282586	142869	297542	232664	130429	39204.5	200823	191606	244420	334123
High	XP_749402.1	DUF1295 domain protein [Aspergillus fumigatus Af293]	XP_749402.1	IPDQYKGQFTPEDLER		Unique	53.7665	645.986	3	3.891	1.902e-06	4.30393e+06	4309327	2.03115e+06	1.82627e+06	1871506	1.5571e+06	1.09949e+06	2.06176e+06	1752852	818106	282691	1.06545e+06	1.59693e+06	1.70348e+06	1.84375e+06
High	XP_749402.1	DUF1295 domain protein [Aspergillus fumigatus Af293]	XP_749402.1	IPDQYKGQFTPEDLERGFVVSGLWSLSR		Unique	96.5069	806.915	4	3.44	1.902e-06	477368	217350	228116	38683	33113.5				28640.1	78165.8		20817	41468.3	130009	76119.6
High	XP_749402.1	DUF1295 domain protein [Aspergillus fumigatus Af293]	XP_749402.1	LTESISAGK		Unique	26.1108	453.25	2	0.949	9.232e-05	485582	450760	245717	110089	266206	318807	122713	739501	556049	97115.4	28244.8	109737	135016	150963	268973
High	XP_749402.1	DUF1295 domain protein [Aspergillus fumigatus Af293]	XP_749402.1	LTESISAGKYPEYSEYQAR		Unique	48.294	731.355	3	4.188	1.902e-06	5448848	4.76475e+06	2869227	437428	431382	397293	271800	609438	609700	1.54871e+06	417699	1.37852e+06	1.46186e+06	1.48975e+06	1.46971e+06
High	XP_749402.1	DUF1295 domain protein [Aspergillus fumigatus Af293]	XP_749402.1	NYSQVDR		Unique	18.9283	441.209	2	0.937	0.0001018	456200	383699	191217	52584.5		48066.3				104715	72655.9		123188	129047	135946
High	XP_749402.1	DUF1295 domain protein [Aspergillus fumigatus Af293]	XP_749402.1	SKTESAGTATQEGKK		Unique	16.4091	761.889	2	1.812	1.902e-06											25909.9
High	XP_749402.1	DUF1295 domain protein [Aspergillus fumigatus Af293]	XP_749402.1	TSRSKTESAGTATQEGK		Unique	16.6569	580.29	3	3.765	1.902e-06				102071	65508.7	37201.1	54021.5		49264.7				41050.4	18653.3	30737.1
High	XP_749402.1	DUF1295 domain protein [Aspergillus fumigatus Af293]	XP_749402.1	TVLPFLSQLTTLPAQLQVAASTK		Unique	98.2577	809.8	3	3.292	1.902e-06	5.26536e+06	3.01433e+06	3.49086e+06			1.01439e+06				1.22765e+06	284524	1.98531e+06	1.43325e+06	1.27494e+06	1.21696e+06
High	XP_749403.1	mitochondrial inner membrane AAA protease Yta12 [Aspergillus fumigatus Af293]	XP_749403.1	AAGGAGGQSGIFGMGR		Unique	51.0169	697.336	2	4.081	1.902e-06	2.66055e+06	1.87216e+06	1.41692e+06	753377	1.11946e+06	838260	699832	1.47915e+06	1.46599e+06	553833	150660	722684	948431	1.04685e+06	1.092e+06
High	XP_749403.1	mitochondrial inner membrane AAA protease Yta12 [Aspergillus fumigatus Af293]	XP_749403.1	AKSEGGAQGEQQKQQQQQEQQR		Unique	16.4782	833.736	3	5.573	1.902e-06	798999	359688	664369	229916	273829	229600	114042	602130	391804	192891	22943.4	409019	359676	336660	353478
High	XP_749403.1	mitochondrial inner membrane AAA protease Yta12 [Aspergillus fumigatus Af293]	XP_749403.1	ALMRPGRFDR		Unique	31.4674	609.83	2	0.531	0.0007941	4.46912e+06	3.22499e+06	2.17325e+06	1.79577e+06	2.2841e+06	1.8694e+06	1.57932e+06	5.44468e+06	3.34917e+06	530869		1.14948e+06	2.01339e+06	2.06493e+06	2.7242e+06
High	XP_749403.1	mitochondrial inner membrane AAA protease Yta12 [Aspergillus fumigatus Af293]	XP_749403.1	ANFFDKGLVEK		Unique	51.076	634.338	2	2.555	1.902e-06	2.56508e+06	1.71389e+06	1.56479e+06	1.44904e+06	1.68123e+06	842026	1.02765e+06	1.24622e+06	1.97459e+06	622429	241532	778101	1.63172e+06	1.429e+06	1.4215e+06
High	XP_749403.1	mitochondrial inner membrane AAA protease Yta12 [Aspergillus fumigatus Af293]	XP_749403.1	ANFFDKGLVEKLTVVNR		Unique	71.9052	650.698	3	2.202	1.902e-06	396566	401779	88647.3		130732					114728		67413.3	144237
High	XP_749403.1	mitochondrial inner membrane AAA protease Yta12 [Aspergillus fumigatus Af293]	XP_749403.1	AVVKVDLHRDALAR		Unique	39.7292	521.642	3	2.02	1.902e-06	1.79379e+06	1.59514e+06	430674	745735	844132	191464	792097	773562	691086	336209	22550.2	265952	440148	452726	366730
High	XP_749403.1	mitochondrial inner membrane AAA protease Yta12 [Aspergillus fumigatus Af293]	XP_749403.1	DLFANAR		Unique	40.8616	403.711	2	0.739	0.0003054	945102	410039	394807	318158	397815	325355	291508	591262	345406	131225	57375.8	255994	213976	396554	441944
High	XP_749403.1	mitochondrial inner membrane AAA protease Yta12 [Aspergillus fumigatus Af293]	XP_749403.1	DLFANARK		Unique	32.7006	467.759	2	0.825	0.0001991	445656	295329	167382	169673	153577	76023.8	161348	241186	167929	83268.4	57382.7	119168	152301	172038	158136
High	XP_749403.1	mitochondrial inner membrane AAA protease Yta12 [Aspergillus fumigatus Af293]	XP_749403.1	EGLPAEMR		Unique	36.1033	451.724	2	1.388	4.159e-06	2.8698e+06	1.54313e+06	2.19553e+06	2.03549e+06	2.88912e+06	2.70217e+06	1.72545e+06	5.33571e+06	4.37356e+06	843627	223397	905355	2.04527e+06	2.23354e+06	2.22066e+06
High	XP_749403.1	mitochondrial inner membrane AAA protease Yta12 [Aspergillus fumigatus Af293]	XP_749403.1	EIDSEVR		Unique	22.4778	424.211	2	0.973	7.732e-05	210122		349747	146869	222149	269163		471114	419112		44165	243936	234547	232516	270470
High	XP_749403.1	mitochondrial inner membrane AAA protease Yta12 [Aspergillus fumigatus Af293]	XP_749403.1	EIDSEVRR		Unique	20.1482	502.262	2	0.579	0.0006223	576953		661267	332598	566140	370246	380847	655828	493654	219480		532446	151088	213153	229493
High	XP_749403.1	mitochondrial inner membrane AAA protease Yta12 [Aspergillus fumigatus Af293]	XP_749403.1	EITWQEFR		Unique	61.9905	554.775	2	1.458	4.159e-06	1.13181e+06	1.10016e+06	836847							448923	223170	578427	330252	417042	488240
High	XP_749403.1	mitochondrial inner membrane AAA protease Yta12 [Aspergillus fumigatus Af293]	XP_749403.1	ENAESITMK		Unique	28.7925	511.745	2	1.752	3.394e-06	2.80569e+06	1858443	2.89567e+06	698905	964336	866065	377111	2.04326e+06	1.55174e+06	603676	177230	1.12876e+06	1.36924e+06	1.43857e+06	1.46233e+06
High	XP_749403.1	mitochondrial inner membrane AAA protease Yta12 [Aspergillus fumigatus Af293]	XP_749403.1	ENAESITMKHFEQAIER		Unique	60.5314	678.33	3	2.832	1.902e-06	569196	379695	235646	105818		79031.4		188565			11257.9	42003.5	169167		142465
High	XP_749403.1	mitochondrial inner membrane AAA protease Yta12 [Aspergillus fumigatus Af293]	XP_749403.1	EVGIVAEELLAK		Unique	71.9655	635.866	2	2.316	1.902e-06		200839	629307	276411	406703	425076		906728	824964	180060	46344	255182	301211	380957	424791
High	XP_749403.1	mitochondrial inner membrane AAA protease Yta12 [Aspergillus fumigatus Af293]	XP_749403.1	EVGIVAEELLAKEVLSRDDMIR		Unique	90.9198	622.089	4	1.812	1.902e-06	91090.1	51171.1	104449	75854.7	68637.8	60395.6	136133	141020	138853	73924.7		42529.4	69496.2	72883.7	72192.4
High	XP_749403.1	mitochondrial inner membrane AAA protease Yta12 [Aspergillus fumigatus Af293]	XP_749403.1	EVLSRDDMIR		Unique	37.6044	411.881	3	1.41	4.159e-06	323001	239594	1.00217e+06	477700	715186	624082	400984	1.22088e+06	981649	229087	51592.7	368367	494883	506513	543109
High	XP_749403.1	mitochondrial inner membrane AAA protease Yta12 [Aspergillus fumigatus Af293]	XP_749403.1	FNHETDIK		Unique	20.7811	502.246	2	1.528	4.159e-06	1.0599e+06	793718	719057	260421	377190	323229	186267	698948	582560	255790	87434	543934	453792	550366	558219
High	XP_749403.1	mitochondrial inner membrane AAA protease Yta12 [Aspergillus fumigatus Af293]	XP_749403.1	GAILSGPPGTGK		Unique	37.9328	527.798	2	2.253	1.902e-06	5685946	3.92264e+06	5122519	3.69172e+06	5.04182e+06	3.82293e+06	3.53639e+06	8.4615e+06	6.47176e+06	2.07187e+06	641838	2819071	3.9598e+06	4.22171e+06	4.45823e+06
High	XP_749403.1	mitochondrial inner membrane AAA protease Yta12 [Aspergillus fumigatus Af293]	XP_749403.1	GAILSGPPGTGKTLLAK		Unique	55.135	527.65	3	2.444	1.902e-06	983058	1.09311e+06	366799	342042	502594		436689		237318	292320	169280	178128	410045	412607	481770
High	XP_749403.1	mitochondrial inner membrane AAA protease Yta12 [Aspergillus fumigatus Af293]	XP_749403.1	HFEQAIER		Unique	25.6565	515.259	2	1.596	4.159e-06	3566313	2.12062e+06	2435506	2.14402e+06	3.31637e+06	2.76805e+06	1859382	5546823	4513914	874181	215581	1.5021e+06	2.20202e+06	2715049	2.6802e+06
High	XP_749403.1	mitochondrial inner membrane AAA protease Yta12 [Aspergillus fumigatus Af293]	XP_749403.1	HITIDRPTMEGR		Unique	33.6718	475.914	3	2.038	1.902e-06	6.75412e+06	3.61807e+06	3.77656e+06	3.34566e+06	5.06239e+06	3.55085e+06	2.67052e+06	7.43016e+06	6.30705e+06	1.85789e+06	221257	1.49053e+06	3.55004e+06	4.05272e+06	3.3517e+06
High	XP_749403.1	mitochondrial inner membrane AAA protease Yta12 [Aspergillus fumigatus Af293]	XP_749403.1	HITIDRPTMEGR	1xOxidation [M9]	Unique	26.088	481.245	3	1.362	4.159e-06	104416	56654.7	68047.3	26917.8	43838.2	32856.9	19199.8	45452.6	43674.6	23854.8	12525.7	20656.3	51888.8	43803.6	34069.8
High	XP_749403.1	mitochondrial inner membrane AAA protease Yta12 [Aspergillus fumigatus Af293]	XP_749403.1	HITIDRPTMEGRK		Unique	29.3271	518.612	3	1.413	4.159e-06		5461.29	156258	98342.3		6337.89	73189.3			42883.7		100290	150291
High	XP_749403.1	mitochondrial inner membrane AAA protease Yta12 [Aspergillus fumigatus Af293]	XP_749403.1	HVQSGRPASLMDYVK		Unique	46.4599	563.291	3	2.849	1.902e-06	3.53741e+06	1.88942e+06	2330356	2.20825e+06	2.14899e+06	1.44358e+06	1.50088e+06	2.11994e+06	1.81733e+06	674151	72448.3	1.02465e+06	1.8827e+06	2.60838e+06	2.55924e+06
High	XP_749403.1	mitochondrial inner membrane AAA protease Yta12 [Aspergillus fumigatus Af293]	XP_749403.1	IVNEAYNQCR	1xCarbamidomethyl [C9]	Unique	24.8654	633.798	2	1.861	1.902e-06		485980	496041	547326	753654	610496	468388	1.25293e+06	1.07771e+06	181348	87925.5	327405	548208	577188	602228
High	XP_749403.1	mitochondrial inner membrane AAA protease Yta12 [Aspergillus fumigatus Af293]	XP_749403.1	IVTKEDMDYLEGR		Unique	46.5368	523.592	3	3.433	1.902e-06	4.48788e+06	2.43008e+06	2.38704e+06	1.60601e+06	2.9873e+06	2.425e+06	2.10297e+06	4.6736e+06	4.3335e+06	1.24256e+06	322115	1.83047e+06	2.00227e+06	2.38673e+06	2.67176e+06
High	XP_749403.1	mitochondrial inner membrane AAA protease Yta12 [Aspergillus fumigatus Af293]	XP_749403.1	KIVTKEDMDYLEGR		Unique	42.5177	848.932	2	3.374	1.902e-06	4.87965e+06	1.91426e+06	2.01064e+06	2.14508e+06	2.87206e+06	2.0198e+06	1.71631e+06	3.40723e+06	3.06557e+06	637208	70452.5	599680	1.61482e+06	2.27231e+06	2.22724e+06
High	XP_749403.1	mitochondrial inner membrane AAA protease Yta12 [Aspergillus fumigatus Af293]	XP_749403.1	KIVTKEDMDYLEGR	1xOxidation [M8]	Unique	33.4701	571.622	3	2.159	1.902e-06	130356	97221.7	51567.7	21721.5	25382	16213.5	14666.1	45928.1	30200.4	28953.6		39357.3	34002.4	27182.4	37116.3
High	XP_749403.1	mitochondrial inner membrane AAA protease Yta12 [Aspergillus fumigatus Af293]	XP_749403.1	KKEVGIVAEELLAK		Unique	57.9618	509.643	3	3.595	1.902e-06	1.48152e+06	769937	2.91385e+06	1.3913e+06	1.68854e+06	2.06959e+06	1.0896e+06	5.18069e+06	3.45406e+06	785857	46077.3	901597	1.36729e+06	1.92196e+06	1.85124e+06
High	XP_749403.1	mitochondrial inner membrane AAA protease Yta12 [Aspergillus fumigatus Af293]	XP_749403.1	KSLVLSPEEKR		Unique	27.4216	643.377	2	2.281	1.902e-06	1.94559e+06	355947	249228	469700	1.02646e+06	361173	135083	1.61137e+06	1.20149e+06	397015	188770	350594	150417	818380	779934
High	XP_749403.1	mitochondrial inner membrane AAA protease Yta12 [Aspergillus fumigatus Af293]	XP_749403.1	LAALTPGFAGADIANCVNEAALVAAR	1xCarbamidomethyl [C16]	Unique	92.0139	852.78	3	3.892	1.902e-06	3180104	2.2393e+06	3.55441e+06	436430	484267	356221	244770	880918	796606	1.08642e+06	229163	1732203	1.07976e+06	1.20624e+06	1.14509e+06
High	XP_749403.1	mitochondrial inner membrane AAA protease Yta12 [Aspergillus fumigatus Af293]	XP_749403.1	LKYIYYEEDPQQQLHKPFSEDTAR		Unique	54.7369	750.37	4	4.53	1.902e-06	598030	409397	624967	141409	189945		183282	265208	344628	115193		297457	231870	324504	249260
High	XP_749403.1	mitochondrial inner membrane AAA protease Yta12 [Aspergillus fumigatus Af293]	XP_749403.1	LLGPRPYPDSGEFAK		Unique	48.793	823.931	2	2.146	1.902e-06	1.34834e+06	1.06134e+06	4.0581e+06	1.12388e+06	1.22684e+06	1.31651e+06	858563	3000820	2.33178e+06	1.28319e+06	256308	1.78943e+06	1.98609e+06	2.06265e+06	2.09273e+06
High	XP_749403.1	mitochondrial inner membrane AAA protease Yta12 [Aspergillus fumigatus Af293]	XP_749403.1	LNQIEEER		Unique	24.9012	515.762	2	1.205	1.144e-05	1.62614e+06	884285	1.33557e+06	88311	188433		42945.4	373759	335343	346086	169507	786149	739878	642785	741552
High	XP_749403.1	mitochondrial inner membrane AAA protease Yta12 [Aspergillus fumigatus Af293]	XP_749403.1	LNQIEEERNKEK		Unique	18.9839	765.399	2	2.658	1.902e-06	2.60577e+06	1.63444e+06	2.65864e+06	494223	685358	651490	246922	1.59349e+06	1.40882e+06	705223	144230	1.4199e+06	1.23836e+06	1.29137e+06	1.29504e+06
High	XP_749403.1	mitochondrial inner membrane AAA protease Yta12 [Aspergillus fumigatus Af293]	XP_749403.1	MAMTLGGR		Unique	38.0507	418.709	2	1.006	5.092e-05	3.17196e+06	1.55711e+06	2.66532e+06	1.93451e+06	3.15286e+06	2.91113e+06	1.33254e+06	5480674	4593424	700268	141514	1.11332e+06	1626574	2159911	1.9805e+06
High	XP_749403.1	mitochondrial inner membrane AAA protease Yta12 [Aspergillus fumigatus Af293]	XP_749403.1	MAMTLGGR	1xOxidation [M]	Unique	24.0798	426.707	2	1.123	1.842e-05	76555.7	202850	234709	54073	93872.3	147619	73975	195602	160107	47458.4	42086.9	63628.5	118287	147819	138993
High	XP_749403.1	mitochondrial inner membrane AAA protease Yta12 [Aspergillus fumigatus Af293]	XP_749403.1	MATAMVTK		Unique	27.4056	426.72	2	1.296	5.371e-06	1654652	1.1272e+06	1846243	1.0486e+06	1.65952e+06	1.44909e+06	1022635	4037822	2.45251e+06	516642	188522	847924	1359901	1.71383e+06	1.64354e+06
High	XP_749403.1	mitochondrial inner membrane AAA protease Yta12 [Aspergillus fumigatus Af293]	XP_749403.1	NAPCIIFIDEIDAIGKSR	1xCarbamidomethyl [C4]	Unique	92.1391	678.022	3	2.734	1.902e-06		211878	343063			200837		270159	287048	275190	104604	66071.4	299559	228965
High	XP_749403.1	mitochondrial inner membrane AAA protease Yta12 [Aspergillus fumigatus Af293]	XP_749403.1	NKVPPSQHQMLDDIR		Unique	37.918	593.305	3	2.248	1.902e-06	88583.9		235953	13757.6	31279.9	27188.4		51248.1	50507.6	73458		54665.4	68061.2	75459.2	107703
High	XP_749403.1	mitochondrial inner membrane AAA protease Yta12 [Aspergillus fumigatus Af293]	XP_749403.1	NKVPPSQHQMLDDIRTLLLR		Unique	81.6303	594.331	4	1.897	1.902e-06	89227.2	12278.9		32067.7	7295.38	18690.5	22316	20572.8	6585.64	8567.3			3092.06	22803.9	17923.5
High	XP_749403.1	mitochondrial inner membrane AAA protease Yta12 [Aspergillus fumigatus Af293]	XP_749403.1	RFNHETDIK		Unique	19.4541	387.2	3	1.806	1.902e-06	1.54657e+06	966649	1.00842e+06	501148	819038	691322	426529	1.52822e+06	979520	265478		448289	686260	700005	856968
High	XP_749403.1	mitochondrial inner membrane AAA protease Yta12 [Aspergillus fumigatus Af293]	XP_749403.1	RLDEAQDELGIPSSER		Unique	45.8076	907.948	2	3.948	1.902e-06	644508	481097	399244	144150	229060	136367	75308.6	230915	251592		33207.3	160325	215105	237430	245905
High	XP_749403.1	mitochondrial inner membrane AAA protease Yta12 [Aspergillus fumigatus Af293]	XP_749403.1	SEGGAQGEQQKQQQQQEQQR		Unique	16.6639	767.358	3	4.103	1.902e-06	254077	173089	301658	49672.4	75927.4	74249.5	37603.5	121104	114966		22774.6	118374	139674	107845	138720
High	XP_749403.1	mitochondrial inner membrane AAA protease Yta12 [Aspergillus fumigatus Af293]	XP_749403.1	SEGGAQGEQQKQQQQQEQQREQK		Unique	16.5908	672.07	4	3.415	1.902e-06	616219	239720	334042	101399	134409	60416.3	98225.5	167356	152024		28542		163303	150328	156637
High	XP_749403.1	mitochondrial inner membrane AAA protease Yta12 [Aspergillus fumigatus Af293]	XP_749403.1	SFFPGENGK		Unique	43.2461	491.735	2	1.32	5.371e-06	902011	728656	683739							358973	262913	441413	374979	338277	383065
High	XP_749403.1	mitochondrial inner membrane AAA protease Yta12 [Aspergillus fumigatus Af293]	XP_749403.1	SGDGKTPNDPESSLSKEEQEQVNLFVDHLK		Unique	74.535	666.325	5	3.157	1.902e-06	1.05543e+06	683563	1.35915e+06		80820					447276		597369	408486	433395	478740
High	XP_749403.1	mitochondrial inner membrane AAA protease Yta12 [Aspergillus fumigatus Af293]	XP_749403.1	SLVLSPEEK		Unique	40.7028	501.279	2	1.236	7.854e-06	822463	598147	489150		330135	369679		477565	438026	236152	69771.5	287493	330954	370313	370286
High	XP_749403.1	mitochondrial inner membrane AAA protease Yta12 [Aspergillus fumigatus Af293]	XP_749403.1	SLVLSPEEKR		Unique	34.6758	386.556	3	1.623	4.159e-06	3.53667e+06	1.95771e+06	2454557	1.58299e+06	2.36894e+06	1.44484e+06	1.06404e+06	2.52508e+06	2667613	755253	290618	885410	1.85235e+06	1.95603e+06	2.16742e+06
High	XP_749403.1	mitochondrial inner membrane AAA protease Yta12 [Aspergillus fumigatus Af293]	XP_749403.1	TPNDPESSLSKEEQEQVNLFVDHLK		Unique	79.1009	721.606	4	3.099	1.902e-06		74506.7	285480							191031
High	XP_749403.1	mitochondrial inner membrane AAA protease Yta12 [Aspergillus fumigatus Af293]	XP_749403.1	TVAYHEAGHAICGWYFR	1xCarbamidomethyl [C12]	Unique	59.3759	679.984	3	4.066	1.902e-06	587350	549813	396811	553822	776214	1.05156e+06	628838	1.68516e+06	1.62656e+06	163022	61649.1	189583	442191	677450	475145
High	XP_749403.1	mitochondrial inner membrane AAA protease Yta12 [Aspergillus fumigatus Af293]	XP_749403.1	VDLHRDALAR		Unique	27.7815	389.219	3	1.404	4.159e-06	971538	741038	365898	428858	495552	213060	508740	513907	472621	146458	45061.2	248358	354377	442971	441733
High	XP_749403.1	mitochondrial inner membrane AAA protease Yta12 [Aspergillus fumigatus Af293]	XP_749403.1	VRDLFANAR		Unique	37.3358	531.296	2	1.811	1.902e-06	1316087	959398	737359	397177	502537	451763	332439	1.36761e+06	748453	351195	86666.1	419028	536377	590008	714070
High	XP_749403.1	mitochondrial inner membrane AAA protease Yta12 [Aspergillus fumigatus Af293]	XP_749403.1	VRDLFANARK		Unique	30.9202	397.231	3	0.825	0.0002001	176068	182346	123258	86998.5			72794.7			92774.1	15133	85544.4	95415.2		99121.1
High	XP_749403.1	mitochondrial inner membrane AAA protease Yta12 [Aspergillus fumigatus Af293]	XP_749403.1	VSEELHFDTVTSGASDDFNKVTR		Unique	58.6072	852.073	3	6.354	1.902e-06	1.50403e+06	1.03155e+06	1.39155e+06						117639	692540	97165.2	909462	706334	754175	732336
High	XP_749403.1	mitochondrial inner membrane AAA protease Yta12 [Aspergillus fumigatus Af293]	XP_749403.1	VVGGLEKK		Unique	19.4991	415.261	2	1.155	1.62e-05			52936	609740			1149926			904052	338275		48959.7	17894.8
High	XP_749403.1	mitochondrial inner membrane AAA protease Yta12 [Aspergillus fumigatus Af293]	XP_749403.1	VYPDSPALQPNFR		Unique	55.922	501.925	3	2.367	1.902e-06	5.55708e+06	4399724	4.30313e+06	2.5967e+06	3.84315e+06	2.62411e+06	2.21475e+06	5.69375e+06	4.61927e+06	2.28598e+06	628017	2.65267e+06	3.08817e+06	3.28401e+06	3.33798e+06
High	XP_749403.1	mitochondrial inner membrane AAA protease Yta12 [Aspergillus fumigatus Af293]	XP_749403.1	WADPLLK		Unique	58.7225	421.742	2	1.361	4.159e-06	3.60506e+06	2.74273e+06	3075550	2.43475e+06	3562623	2.37857e+06	2230864	3.56214e+06	3.63145e+06	1.65477e+06	448615	1.58597e+06	2.80187e+06	2725521	2.62176e+06
High	XP_749403.1	mitochondrial inner membrane AAA protease Yta12 [Aspergillus fumigatus Af293]	XP_749403.1	WADPLLKVSIIPR		Unique	79.9707	503.305	3	2.742	1.902e-06	424122	503418	81065.9	1.00192e+06	1.24321e+06	560393	1.24344e+06	1.30632e+06	1.01629e+06	123748	11667.7	73656.3	511774	575602	537630
High	XP_749403.1	mitochondrial inner membrane AAA protease Yta12 [Aspergillus fumigatus Af293]	XP_749403.1	YIYYEEDPQQQLHKPFSEDTAR		Unique	52.9991	919.765	3	3.622	1.902e-06	846206	544407	1.00155e+06	352312	564963	647642	300367	1.10265e+06	1.10946e+06	503007		624842	526010	485853	583056
High	XP_749403.1	mitochondrial inner membrane AAA protease Yta12 [Aspergillus fumigatus Af293]	XP_749403.1	YIYYEEDPQQQLHKPFSEDTAREIDSEVRR		Unique	58.1442	749.162	5	1.591	4.159e-06	970425	182082								212279		109273
High	XP_749403.1	mitochondrial inner membrane AAA protease Yta12 [Aspergillus fumigatus Af293]	XP_749403.1	YMSQHMTDYAYK		Unique	37.5835	513.22	3	2.888	1.902e-06	520950	272631	606366	56694.9	107282	105977	29037.3	168104	210584	158468	18749.3	214728	229939	325712	243043
High	XP_749403.1	mitochondrial inner membrane AAA protease Yta12 [Aspergillus fumigatus Af293]	XP_749403.1	YYFSIGSVDSFER		Unique	77.6784	785.364	2	2.452	1.902e-06	2.36684e+06	1.12554e+06	1.26454e+06	207249	462414	183004	289911	596479	659349	596623	129346	529776	556573	650556	591410
High	XP_749404.1	fungal specific transcription factor [Aspergillus fumigatus Af293]	XP_749404.1	FATIESK		Unique	28.2019	398.216	2	0.868	0.0001484			443486	444695	484677	473634	503118	913114	749483	213650	90332.9	359949	612304	605598	573857
High	XP_749404.1	fungal specific transcription factor [Aspergillus fumigatus Af293]	XP_749404.1	GSGFGLNPVEVEQR		Unique	57.9043	744.876	2	3.101	1.902e-06	1.08144e+06	827969	358971	426797	452157		273559	619522	584749	166267	44922.1	226732	385984	418753	418646
High	XP_749404.1	fungal specific transcription factor [Aspergillus fumigatus Af293]	XP_749404.1	MLGLCGEFER	1xCarbamidomethyl [C5]	Unique	61.1432	606.281	2	1.479	4.159e-06	825878	463854	385983	443954	524297	594494	383833	1.07363e+06	738557	107614	11522	158526	364263	326352	643316
High	XP_749404.1	fungal specific transcription factor [Aspergillus fumigatus Af293]	XP_749404.1	SKFNLFR		Unique	47.5211	456.258	2	0.968	7.834e-05	683938	401277	152153		108941	121908	59680.7	258955	246044	66866.7	6297.23	98856.6	123239	131328	140480
High	XP_749405.1	mitochondrial DnaJ chaperone (Tim14) [Aspergillus fumigatus Af293]	XP_749405.1	AFYKGGFEPR		Unique	39.6976	391.201	3	2.221	1.902e-06	2.40552e+06	2.44491e+06	539427	1.02445e+06	908799	475705	943505	1.47676e+06	818814	422830	261580	498185	698384	910594	954701
High	XP_749405.1	mitochondrial DnaJ chaperone (Tim14) [Aspergillus fumigatus Af293]	XP_749405.1	AGYVALRR		Unique	27.6416	453.269	2	1.191	1.144e-05	2933247	2600080	1.33887e+06	1442539	1.77639e+06	1.70681e+06	1.35965e+06	3.52059e+06	2.26031e+06	514573	194920	880661	1.6509e+06	1.60335e+06	1789771
High	XP_749405.1	mitochondrial DnaJ chaperone (Tim14) [Aspergillus fumigatus Af293]	XP_749405.1	EAALILELPER		Unique	73.6798	627.359	2	1.95	1.902e-06	5.34524e+06	3.77732e+06	4334084	2.89394e+06	3.19041e+06	4.46177e+06	2.64298e+06	9034541	6660321	1.68577e+06	379084	2.6013e+06	2.68552e+06	3.11221e+06	3.11609e+06
High	XP_749405.1	mitochondrial DnaJ chaperone (Tim14) [Aspergillus fumigatus Af293]	XP_749405.1	EAALILELPERTLNKEK		Unique	67.4661	656.377	3	2.321	1.902e-06	1.10962e+06	770209	370261	783854	487170	256406	693213	675462	499485	233402	16267.8	209624	435372	424422	467122
High	XP_749405.1	mitochondrial DnaJ chaperone (Tim14) [Aspergillus fumigatus Af293]	XP_749405.1	EFLDKHI		Unique	39.6611	451.243	2	0.83	0.0001889		288111	1.01879e+06	463112	579935	964680	444820	1.82748e+06	1.26785e+06	184024		263363	772881	831049	837563
High	XP_749405.1	mitochondrial DnaJ chaperone (Tim14) [Aspergillus fumigatus Af293]	XP_749405.1	GGSPYLATK		Unique	27.4898	447.24	2	1.03	4.564e-05	581308	381315	1064180	469357	642989	996340	394853	1.823e+06	1.3691e+06	341901	175316	494901	689990	789764	777914
High	XP_749405.1	mitochondrial DnaJ chaperone (Tim14) [Aspergillus fumigatus Af293]	XP_749405.1	INEAKEFLDKHI		Unique	52.0369	486.265	3	2.024	1.902e-06	2.29744e+06	1.46005e+06	3.37081e+06	2.40021e+06	1.95505e+06	2206343	3.41266e+06	3.49147e+06	3.45391e+06	1.21899e+06	108706	1.63061e+06	3.30128e+06	2.37021e+06	3.12602e+06
High	XP_749405.1	mitochondrial DnaJ chaperone (Tim14) [Aspergillus fumigatus Af293]	XP_749405.1	MTRREAALILELPER		Unique	60.7945	600.005	3	2.558	1.902e-06				102381		110577	130874	251844	121231				60503.7	67680.8	68859.4
High	XP_749405.1	mitochondrial DnaJ chaperone (Tim14) [Aspergillus fumigatus Af293]	XP_749405.1	QLMLLNHPDR		Unique	46.2392	412.889	3	1.98	1.902e-06	709105	709263	1.35375e+06	646339	682477	1.12431e+06	507706	1714925	1.27004e+06	699568	93993.4	774486	819233	919163	763817
High	XP_749405.1	mitochondrial DnaJ chaperone (Tim14) [Aspergillus fumigatus Af293]	XP_749405.1	QLMLLNHPDRGGSPYLATK		Unique	55.2802	704.374	3	2.659	1.902e-06	2.62036e+06	1.07919e+06	3.64099e+06	1.29466e+06	1.06694e+06	1.25964e+06	911421	2.9168e+06	2.50245e+06	877065	2291.43	1.41457e+06	1.6726e+06	1.80563e+06	2.1267e+06
High	XP_749406.1	60S ribosomal protein L24b [Aspergillus fumigatus Af293]	XP_749406.1	AMERVEEIR		Unique	29.3349	566.793	2	1.172	1.262e-05	337624	230297	437567	148153	146025	294339	289728	628994	373012	493257	30839.3	669536	343005	387858	364813
High	XP_749406.1	60S ribosomal protein L24b [Aspergillus fumigatus Af293]	XP_749406.1	EREEGQPLDVSK		Unique	25.7989	693.847	2	1.775	3.394e-06		195630	568686	152978	165875	263486	189862	418104	359204	497460	41363.9	909017	384623	421550	389622
High	XP_749406.1	60S ribosomal protein L24b [Aspergillus fumigatus Af293]	XP_749406.1	GKEMIVDSSLVLSQFAK		Unique	77.1579	618.001	3	2.225	1.902e-06		127127	362147	125761	69542	75642.5	107135	219932	186802	310433	24170.8	402183	198610	209507	161508
High	XP_749406.1	60S ribosomal protein L24b [Aspergillus fumigatus Af293]	XP_749406.1	MRVETCHFCSRPVYPSK	2xCarbamidomethyl [C6; C9]	Unique	37.9417	539.256	4	2.14	1.902e-06	178884	78500.7	136875	30248.3	45026.7		43198.6	145753	59205	160018		246562	115557	114654	124281
High	XP_749406.1	60S ribosomal protein L24b [Aspergillus fumigatus Af293]	XP_749406.1	NIPVKYDR		Unique	28.3998	502.78	2	0.764	0.000271	411717	589348	464178		273805	483524		934194		401644	19431.5	655712		440969	443306
High	XP_749406.1	60S ribosomal protein L24b [Aspergillus fumigatus Af293]	XP_749406.1	NIPVKYDRNLVAATIK		Unique	51.0834	605.688	3	1.66	3.394e-06	54437	57752.2		35009.4	29616.2	49038.3	52578.3	123088	58864.8	81120.2	3556.3	47870.7	18433.3	27251.1	30739.3
High	XP_749406.1	60S ribosomal protein L24b [Aspergillus fumigatus Af293]	XP_749406.1	NLVAATIK		Unique	40.5076	415.261	2	1.063	3.333e-05	646058	463536	961245	466340	370153	506305	473037	987255	817829	1.18758e+06	109920	1703391	904817	816101	965778
High	XP_749406.1	60S ribosomal protein L24b [Aspergillus fumigatus Af293]	XP_749406.1	VETCHFCSRPVYPSK	2xCarbamidomethyl [C4; C7]	Unique	33.9845	622.959	3	3.094	1.902e-06	303591	80036.2	213346	20470.4	27995	53615.9	14423.6	107706	51073.2	306589	11112.8	470527	219827	162145	198324
High	XP_749406.1	60S ribosomal protein L24b [Aspergillus fumigatus Af293]	XP_749406.1	VVAEGEHLIR		Unique	33.5571	561.817	2	1.456	4.159e-06	110467	77590.8	163569	50946.2		102512	63780.3	240425	98483.1	142201		379599	136788	173258	141583
High	XP_749406.1	60S ribosomal protein L24b [Aspergillus fumigatus Af293]	XP_749406.1	VVAEGEHLIRK		Unique	27.1515	417.579	3	2.157	1.902e-06	134913		176418		95839.5	117424	56619.9	381853	164596	180848	10780.9	381534		56834.4
High	XP_749406.1	60S ribosomal protein L24b [Aspergillus fumigatus Af293]	XP_749406.1	VVGEEKLR		Unique	22.1498	465.274	2	0.891	0.0001358	137051		200810		103864			306370	149727	202808	4939.94	293987	110874	88683.6	92055.7
High	XP_749408.1	C2H2 finger domain protein [Aspergillus fumigatus Af293]	XP_749408.1	ASEGSHLVKGEGK		Unique	17.4616	433.561	3	1.646	3.394e-06	149431	85658.2	248660		18115.1		17621.8	43678.5	51902	149351	15017	187063	69708	88034	85097.4
High	XP_749408.1	C2H2 finger domain protein [Aspergillus fumigatus Af293]	XP_749408.1	ASEGSHLVKGEGKR		Unique	16.9003	485.595	3	2.148	1.902e-06	337368	151944	355658	42630	35396.5	44395.4	33466.5	117164	130115	165467		278057	151632	214093	204809
High	XP_749408.1	C2H2 finger domain protein [Aspergillus fumigatus Af293]	XP_749408.1	RALAELR		Unique	27.1629	414.756	2	0.553	0.000718	562426	485327	424166	94074	101282	89346.4		204638	189630	204400	30862.4	307857	209152	227069	235583
High	XP_749408.1	C2H2 finger domain protein [Aspergillus fumigatus Af293]	XP_749408.1	SMNSPSQEPAVAR		Unique	27.8881	687.327	2	1.988	1.902e-06			261980	87310.4	132225	288293	65813.2	461375	224787	145453	19228.4	192902	67971.5	54338.2
High	XP_749410.1	S-adenosylmethionine-dependent methyltransferase [Aspergillus fumigatus Af293]	XP_749410.1	FLTDESFPLAPCNTLPATSTAK	1xCarbamidomethyl [C12]	Unique	79.108	794.395	3	2.936	1.902e-06	341833	412919	554473	5458.39	4654.9		5216.72	10667.1	15719	144546	52454.5	376851	73317.6	73463.9	64889.2
High	XP_749410.1	S-adenosylmethionine-dependent methyltransferase [Aspergillus fumigatus Af293]	XP_749410.1	GRQPSILDLGTGNGSMLALLR		Unique	92.4582	723.732	3	3.803	1.902e-06	361050	203444	181654							73155.6		154520	45492.2	43036.7	29515.9
High	XP_749410.1	S-adenosylmethionine-dependent methyltransferase [Aspergillus fumigatus Af293]	XP_749410.1	VCERYPSIAR	1xCarbamidomethyl [C2]	Unique	32.131	417.548	3	1.643	3.394e-06	914354	528218	142760	58327.6	81567.1		125353	126501	82949.8	81123.9	12826.7	107711	121614	196257	179052
High	XP_749410.1	S-adenosylmethionine-dependent methyltransferase [Aspergillus fumigatus Af293]	XP_749410.1	WFTGEEAK		Unique	38.519	484.23	2	1.233	9.089e-06	521796	441865	163474	117204	152915	102781	101398	222930	166459	64850.7	14261.8	129770	108012	202568	171957
High	XP_749410.1	S-adenosylmethionine-dependent methyltransferase [Aspergillus fumigatus Af293]	XP_749410.1	WFTGEEAKGPGADR		Unique	38.4027	507.576	3	1.338	4.159e-06	84039.7	49199.9	12820.5									15298.1
High	XP_749412.1	LPXTG-motif cell wall anchor domain protein [Aspergillus fumigatus Af293]	XP_749412.1	AMTDIDNSAAAQR		Unique	30.2513	682.318	2	2.503	1.902e-06	48073.5		134513							274921	8422.38	245422	107879	106406	123290
High	XP_749412.1	LPXTG-motif cell wall anchor domain protein [Aspergillus fumigatus Af293]	XP_749412.1	ARDVLNNEVYK		Unique	34.0036	440.902	3	2.132	1.902e-06			120439	12203.1	48573.3	36241.5	3514	51931.7		293302	6413.61	172875	73514	64338.5	73260.3
High	XP_749412.1	LPXTG-motif cell wall anchor domain protein [Aspergillus fumigatus Af293]	XP_749412.1	GSLQDPR		Unique	20.0494	386.701	2	0.518	0.0008349	414527	327130	558841	196055	192972	253182	218033	470100	409343	305177	58977.2	210008	359968	249355	241144
High	XP_749412.1	LPXTG-motif cell wall anchor domain protein [Aspergillus fumigatus Af293]	XP_749412.1	ISPSGAETEASTATNPVHPLLQSALLK		Unique	73.2818	911.487	3	4.981	1.902e-06										493369		403650		128217
High	XP_749412.1	LPXTG-motif cell wall anchor domain protein [Aspergillus fumigatus Af293]	XP_749412.1	KDLSALPDGNSPSSPSASAPK		Unique	38.0171	676.008	3	3.625	1.902e-06			42427.7							69446.9		54532.5
High	XP_749412.1	LPXTG-motif cell wall anchor domain protein [Aspergillus fumigatus Af293]	XP_749412.1	LGQASPDSSPYSAELHIER		Unique	51.828	686.336	3	3.644	1.902e-06			230939							297748	7410.94	217764
High	XP_749412.1	LPXTG-motif cell wall anchor domain protein [Aspergillus fumigatus Af293]	XP_749412.1	LNEQTSSPGQLR		Unique	27.8901	665.341	2	2.205	1.902e-06			134459							278159		180565	66741.3	59602.2	96215.2
Medium	XP_749412.1	LPXTG-motif cell wall anchor domain protein [Aspergillus fumigatus Af293]	XP_749412.1	LNILAGSR		Unique	44.699	422.256	2	0.238	0.002654	146350		173001							329946		201306	70455.2
High	XP_749412.1	LPXTG-motif cell wall anchor domain protein [Aspergillus fumigatus Af293]	XP_749412.1	LQPEDADTDLPSPHSR		Unique	38.7177	593.283	3	3.251	1.902e-06			174211	99300.1	155486	136355	73203		133603	437492	20377.6	310649	146190	107869	152461
High	XP_749412.1	LPXTG-motif cell wall anchor domain protein [Aspergillus fumigatus Af293]	XP_749412.1	LSYQSTR		Unique	21.7219	427.722	2	0.645	0.0004898			160534							323265	19120.2	212413	96154.2	95987.1	132728
High	XP_749412.1	LPXTG-motif cell wall anchor domain protein [Aspergillus fumigatus Af293]	XP_749412.1	QAASYTPIQQNR		Unique	30.3813	688.85	2	2.435	1.902e-06			83841.7							214193	7081.14	151921	92165	80976.9	74026.4
High	XP_749412.1	LPXTG-motif cell wall anchor domain protein [Aspergillus fumigatus Af293]	XP_749412.1	QASGSDVTERPRPEPER		Unique	21.1762	478.488	4	0.908	0.0001259			60688.3							78414.7		104610
High	XP_749412.1	LPXTG-motif cell wall anchor domain protein [Aspergillus fumigatus Af293]	XP_749412.1	QQVAHGYTTSQQVSDPQRPQGSR		Unique	26.1433	639.564	4	2.409	1.902e-06			161159							385358		179404	90347.6	81095.8	68440.6
High	XP_749412.1	LPXTG-motif cell wall anchor domain protein [Aspergillus fumigatus Af293]	XP_749412.1	SLAIPANYTPTTSR		Unique	52.7909	746.394	2	1.715	3.394e-06			251842							461854	28456.4	357014	168031	142837	167234
High	XP_749412.1	LPXTG-motif cell wall anchor domain protein [Aspergillus fumigatus Af293]	XP_749412.1	SMTLEPGIPGR		Unique	51.9594	579.303	2	1.498	4.159e-06			316681		229966	142378				467593		364395	37313.8	122300
High	XP_749412.1	LPXTG-motif cell wall anchor domain protein [Aspergillus fumigatus Af293]	XP_749412.1	STTHVTSRLEAR		Unique	20.6794	453.244	3	1.775	3.394e-06			26617.9					10325.8		69915.4	2599.75	36818.6	17080.8	14939.7	16696.8
High	XP_749412.1	LPXTG-motif cell wall anchor domain protein [Aspergillus fumigatus Af293]	XP_749412.1	TATTTVTTVSSSPNYNHK		Unique	29.5953	636.981	3	3.659	1.902e-06			246249							440968	23528.9	276646	104155
High	XP_749412.1	LPXTG-motif cell wall anchor domain protein [Aspergillus fumigatus Af293]	XP_749412.1	TPTAPQSSIPLRR		Unique	37.3679	475.272	3	1.245	7.854e-06			299262		86733.3	88470.4	99087.9		77649.9	563700	34452.4	429142	136908	191867	185503
High	XP_749412.1	LPXTG-motif cell wall anchor domain protein [Aspergillus fumigatus Af293]	XP_749412.1	TQLQQPR		Unique	20.1453	435.743	2	0.761	0.0002749			229557		41545.2		27899.7	95109.7		436924	22549.5	248998	108508	114601	118568
High	XP_749413.1	KH domain RNA-binding protein [Aspergillus fumigatus Af293]	XP_749413.1	AGKNVADLRDETGVK		Unique	29.398	524.95	3	1.763	3.394e-06	639123	354806	116113	100463	112120	79179.6	71559.8	192059	180574	64437.3	23998.7	64629.2	130204	165876	171689
High	XP_749413.1	KH domain RNA-binding protein [Aspergillus fumigatus Af293]	XP_749413.1	AGVSKVVPGVHDR		Unique	26.6134	440.917	3	1.978	1.902e-06	191977			125725	228829	248198	109762	400634	366196				152861	114924	98618.8
High	XP_749413.1	KH domain RNA-binding protein [Aspergillus fumigatus Af293]	XP_749413.1	AIVSSKEAGVIIGK		Unique	45.9191	457.945	3	2.284	1.902e-06	830466	414910	129423	150477	130896	54457.5	140287	225408	201574	271229	66676.2	133354	178265	175318	186734
High	XP_749413.1	KH domain RNA-binding protein [Aspergillus fumigatus Af293]	XP_749413.1	ALYLLYENLEAEK		Unique	77.9718	784.914	2	2.571	1.902e-06	384644	222437	593233					170034	230856	259656		307695	211265	208791	273028
High	XP_749413.1	KH domain RNA-binding protein [Aspergillus fumigatus Af293]	XP_749413.1	AVWEIGK		Unique	48.7752	401.726	2	0.888	0.0001379	407172	193827	534161	266164	297668	283081	109029	338956	553567	122911	24902.9	75250	365851	258395	144031
High	XP_749413.1	KH domain RNA-binding protein [Aspergillus fumigatus Af293]	XP_749413.1	EAGVIIGK		Unique	32.3709	393.74	2	1.186	1.144e-05	717551	408510	384509	110632	252205	343708	111543	533605	376052	102920	30616.8	124278	214146	216546	331208
High	XP_749413.1	KH domain RNA-binding protein [Aspergillus fumigatus Af293]	XP_749413.1	EMLPQSTER		Unique	29.6668	545.763	2	1.701	3.394e-06	1.37906e+06	831271	685886	386417	491634	607847	255296	1.26183e+06	982912	296108	40151.3	346944	445426	579831	469575
High	XP_749413.1	KH domain RNA-binding protein [Aspergillus fumigatus Af293]	XP_749413.1	GGSKITEIR		Unique	22.6372	480.777	2	1.39	4.159e-06	259492	175864	81850	31116.3	24671.4	13154.7	126295	566154	48450.4	25726.7	13467.8	26946.8	30954.7	34633	32014.6
High	XP_749413.1	KH domain RNA-binding protein [Aspergillus fumigatus Af293]	XP_749413.1	GLLEGAPQMGMGGIVNNNGTHPVR		Unique	65.2974	807.071	3	3.616	1.902e-06	3.01183e+06	1.86446e+06	1.23013e+06							336062	31180	560368	533826	842562	779556
High	XP_749413.1	KH domain RNA-binding protein [Aspergillus fumigatus Af293]	XP_749413.1	GTGTILYNPAVR		Unique	51.2974	631.349	2	1.563	4.159e-06	1.13051e+06	628101	762860	149018	176757	352037	186115	581950	745578	342946	112337	391137	423899	441718	527999
High	XP_749413.1	KH domain RNA-binding protein [Aspergillus fumigatus Af293]	XP_749413.1	HIQDASGVR		Unique	18.6178	491.757	2	1.734	3.394e-06	3.06504e+06	1.77488e+06	832256	513650	706588	685664	369172	1.2177e+06	1.14131e+06	346491	112365	499625	724350	929295	917918
High	XP_749413.1	KH domain RNA-binding protein [Aspergillus fumigatus Af293]	XP_749413.1	IKHIQDASGVR		Unique	19.5242	408.567	3	1.809	1.902e-06	5.45305e+06	2.72159e+06	1.18081e+06	694034	740588	723006	460183	1.54895e+06	1.40155e+06	378638	39462	721448	1.12279e+06	1.15453e+06	1402938
High	XP_749413.1	KH domain RNA-binding protein [Aspergillus fumigatus Af293]	XP_749413.1	ISIAKAPHDETGER		Unique	25.478	508.599	3	2.185	1.902e-06	698705	215874	432941	243997	217450	130852	245351		273058	256130	86313.2	236551	298689	265705	301384
High	XP_749413.1	KH domain RNA-binding protein [Aspergillus fumigatus Af293]	XP_749413.1	IVEVQGTPEGIEK		Unique	41.8597	699.878	2	2.559	1.902e-06	2881911	1831932	1.83076e+06	900682	1198918		678527		2207133	600894	115033	1.10077e+06	1.28792e+06	1.41336e+06	1.45457e+06
High	XP_749413.1	KH domain RNA-binding protein [Aspergillus fumigatus Af293]	XP_749413.1	LLISHNQMGTIIGR		Unique	55.4693	518.292	3	2.659	1.902e-06				128485	146934	152270	96004.9	280067	247901				58599.9	59805.5	65630.1
High	XP_749413.1	KH domain RNA-binding protein [Aspergillus fumigatus Af293]	XP_749413.1	MVAQKEMLPQSTER		Unique	35.16	549.945	3	2.911	1.902e-06	687194	412400	106093	138734	154872	35535	170086	202945	231559	68982.3	44519.2	88461.6	149780	141158	190127
High	XP_749413.1	KH domain RNA-binding protein [Aspergillus fumigatus Af293]	XP_749413.1	NVADLRDETGVK		Unique	33.4527	658.844	2	2.58	1.902e-06	2.53326e+06	1.55368e+06	1.13221e+06	531400	633245	780699	359864	1.79491e+06	1.41073e+06	389197	71738	950086	917581	1.00876e+06	944610
Medium	XP_749413.1	KH domain RNA-binding protein [Aspergillus fumigatus Af293]	XP_749413.1	RSQLPQE		Unique	22.5045	429.227	2	0.312	0.001968	686834	323950	724367	133638	159752		78413.6		266406	230089	66329.9	283971	295648	327537	312432
High	XP_749413.1	KH domain RNA-binding protein [Aspergillus fumigatus Af293]	XP_749413.1	TEEEYAQSMLTLR		Unique	62.4872	785.874	2	1.338	4.159e-06	584662	367367	196917									112295
High	XP_749413.1	KH domain RNA-binding protein [Aspergillus fumigatus Af293]	XP_749413.1	TGNGADFSDGQSGGYGR		Unique	30.3174	823.345	2	4.381	1.902e-06	175620	77411.1	434782							163358	42853.9	289475	133161	150034	154225
High	XP_749413.1	KH domain RNA-binding protein [Aspergillus fumigatus Af293]	XP_749413.1	TGNGADFSDGQSGGYGRR		Unique	26.5833	601.266	3	2.506	1.902e-06	208930	65657.5	411183							239545	34698.8	224702	126613	149678	128572
High	XP_749413.1	KH domain RNA-binding protein [Aspergillus fumigatus Af293]	XP_749413.1	VLTVTGPLQGTAR		Unique	52.5469	656.883	2	1.862	1.902e-06	8.04923e+06	4.49288e+06	2.3736e+06	1.54732e+06	1.79993e+06	1.46333e+06	1.28609e+06	3.36825e+06	3.15122e+06	898538	287898	1.26487e+06	2.24093e+06	2.03198e+06	2.22461e+06
High	XP_749413.1	KH domain RNA-binding protein [Aspergillus fumigatus Af293]	XP_749413.1	VVPGVHDR		Unique	20.6885	439.746	2	0.944	9.434e-05	9137488	8146939	2.32452e+06	3694710	2.79391e+06	2.9193e+06	3.46894e+06	9.81172e+06	5.18993e+06	1.4632e+06	454731	1.89425e+06	3.59987e+06	4335228	4.06623e+06
High	XP_749413.1	KH domain RNA-binding protein [Aspergillus fumigatus Af293]	XP_749413.1	VVPGVHDRVLTVTGPLQGTAR		Unique	55.1739	724.747	3	2.661	1.902e-06	384910	404098
High	XP_749414.1	alcohol dehydrogenase, zinc-containing [Aspergillus fumigatus Af293]	XP_749414.1	GVVFHEPFK		Unique	47.4136	530.285	2	1.339	4.159e-06			290646	201419	247280	414936	135431	700466	485403	71369.6		93764.7	186267	175078	201826
High	XP_749414.1	alcohol dehydrogenase, zinc-containing [Aspergillus fumigatus Af293]	XP_749414.1	GVVFHEPFKVAVEERPVPK		Unique	55.9176	541.804	4	1.406	4.159e-06			190933	275483	278057	222658	331972	639945	516394	65540.9	10745.5	84089.2	155524	179065	192789
High	XP_749414.1	alcohol dehydrogenase, zinc-containing [Aspergillus fumigatus Af293]	XP_749414.1	HLLAVDSVPSRLELAR		Unique	61.3096	592.676	3	2.034	1.902e-06	895623	961003	641353	428287	342861	229075	292768	908983	578657	141123	29345.3	358841	395645	434678	494799
High	XP_749414.1	alcohol dehydrogenase, zinc-containing [Aspergillus fumigatus Af293]	XP_749414.1	IPNAEGTAMK		Unique	27.7259	516.263	2	1.77	3.394e-06	540894	437346	489609							135922	69034.9	150203	357079	277800	260946
High	XP_749414.1	alcohol dehydrogenase, zinc-containing [Aspergillus fumigatus Af293]	XP_749414.1	IPNAEGTAMKAPEGIDEK		Unique	42.3047	624.312	3	3.699	1.902e-06	299220	219099	203872	57610.2	86985	130900		356975	169336	42996.7		97404.6	109995	122608	109297
High	XP_749414.1	alcohol dehydrogenase, zinc-containing [Aspergillus fumigatus Af293]	XP_749414.1	IQDSADIVVK		Unique	38.3158	544.303	2	1.845	1.902e-06	470399	374951	461503	360121	553414	576225	204372	1.2137e+06	656361	111007	30822.4	224388	362676	493172	440595
High	XP_749414.1	alcohol dehydrogenase, zinc-containing [Aspergillus fumigatus Af293]	XP_749414.1	KNQHLLGFMTENIMPLSR		Unique	74.9462	710.371	3	3.595	1.902e-06		10659.6						60293.4		1925.72
High	XP_749414.1	alcohol dehydrogenase, zinc-containing [Aspergillus fumigatus Af293]	XP_749414.1	NLIVQMGR		Unique	47.9238	465.763	2	1.062	3.333e-05	587590	516122	516487	369651	430428	564326	256627	1.19444e+06	702579	131087	24589.3	214721	380973	395027	389803
High	XP_749414.1	alcohol dehydrogenase, zinc-containing [Aspergillus fumigatus Af293]	XP_749414.1	NQHLLGFMTENIMPLSR		Unique	84.4132	667.673	3	3.559	1.902e-06	179200	139024	243771	145989	141126	182368	124951	367895	255897	57634.4		103805	131277	124169	132911
High	XP_749414.1	alcohol dehydrogenase, zinc-containing [Aspergillus fumigatus Af293]	XP_749414.1	SLGAEPWNFKTDGEGLR		Unique	61.8757	626.311	3	2.661	1.902e-06	1.10115e+06	590180	511995	677275	655027	684062	1.00824e+06	1.15269e+06	729954	169200	30097.5	261825	477639	453277	367664
High	XP_749414.1	alcohol dehydrogenase, zinc-containing [Aspergillus fumigatus Af293]	XP_749414.1	VAVEERPVPK		Unique	25.5934	562.327	2	1.714	3.394e-06			196757	131436	161593	297869		940114	417399		9938.46	99435.3	206470	240474	214976
High	XP_749414.1	alcohol dehydrogenase, zinc-containing [Aspergillus fumigatus Af293]	XP_749414.1	VIFEADK		Unique	35.6273	411.224	2	1.09	2.656e-05	453091	377982	524386	586663	842085	953712	512180	2.37689e+06	1.20515e+06	152717	70659.9	354065	570812	672331	665507
High	XP_749417.1	Yippee zinc-binding protein Moh1 [Aspergillus fumigatus Af293]	XP_749417.1	AYLFNTVVNVTHSEAVER		Unique	71.4794	683.685	3	3.557	1.902e-06	1.89421e+06	1295071	794919					576122		718200	170804	630388	43678.1	490407	726038
High	XP_749417.1	Yippee zinc-binding protein Moh1 [Aspergillus fumigatus Af293]	XP_749417.1	CKTHLADYNDIISR	1xCarbamidomethyl [C1]	Unique	43.2977	569.282	3	3.347	1.902e-06	630607	485371	324162	123453	117510	94655.6	59193.3	230385	208671	177820	16478.3	164390	194909	203731	222780
High	XP_749417.1	Yippee zinc-binding protein Moh1 [Aspergillus fumigatus Af293]	XP_749417.1	QCAELVGWK	1xCarbamidomethyl [C2]	Unique	48.0071	545.771	2	1.964	1.902e-06	402349	236638	232181	360508	708304	993715	440699	1245420	1.24084e+06	135380	38938.2	150268	397304	398278	448089
High	XP_749417.1	Yippee zinc-binding protein Moh1 [Aspergillus fumigatus Af293]	XP_749417.1	THLADYNDIISR		Unique	47.8114	709.357	2	2.093	1.902e-06	1.69944e+06	1.08369e+06	824504	128321	183186	152182		280867	389186	289402	145663	329691	309604	346388	353600
High	XP_749418.1	conserved hypothetical protein [Aspergillus fumigatus Af293]	XP_749418.1	LSTVNKNENIK		Unique	21.3486	420.57	3	1.71	3.394e-06			75140.3							24129.2	5033.93	22162.1	18752.6	13059.6	8347.81
High	XP_749419.1	TBC domain protein [Aspergillus fumigatus Af293]	XP_749419.1	ADISQDVDR		Unique	25.3368	509.744	2	1.601	4.159e-06	428981	314377	400290	106789	160835	98098	56392	191425	167008	194973	39056.5	191516	185582	199847	205728
High	XP_749419.1	TBC domain protein [Aspergillus fumigatus Af293]	XP_749419.1	ALITVVGR		Unique	48.6428	414.769	2	0.841	0.0001779			492325	66102.5	116150	138719	68061.9	312014	295743	218433	42651.8	191427	156421	164208	223023
High	XP_749419.1	TBC domain protein [Aspergillus fumigatus Af293]	XP_749419.1	LNPDLGYR		Unique	38.8266	474.251	2	1.143	1.735e-05	455273	419872	315321	358891	424654	275491	277968		547241	239300	76207.1	169493	427221	359661	346678
High	XP_749419.1	TBC domain protein [Aspergillus fumigatus Af293]	XP_749419.1	NDSREDSQTSSPSR		Unique	16.8031	522.564	3	2.221	1.902e-06		2471.31	3275.96	9667.04	5423.58									1956.95
High	XP_749419.1	TBC domain protein [Aspergillus fumigatus Af293]	XP_749419.1	NDSREDSQTSSPSRSPAR		Unique	17.2416	659.639	3	1.371	4.159e-06	66922.4	35552.1	26049.6	9006.27	12104.6	6184.49	4264.96	23293.2	14692.9		14244.9		17799.9	24947.3	23990.9
High	XP_749419.1	TBC domain protein [Aspergillus fumigatus Af293]	XP_749419.1	RTESWGVAK		Unique	26.0493	517.275	2	1.166	1.379e-05	195193	153240	231262	66614.6	106577	110237	43281.3	255034	183281	83317.1		134888	119125	199656	187918
High	XP_749419.1	TBC domain protein [Aspergillus fumigatus Af293]	XP_749419.1	TAVYDSTPSAVHR		Unique	29.8378	468.569	3	1.937	1.902e-06	193879	100663	337083						120056	108397		140372	179717		141394
High	XP_749419.1	TBC domain protein [Aspergillus fumigatus Af293]	XP_749419.1	TESWGVAK		Unique	31.402	439.224	2	1.406	4.159e-06		47686.4	109054	53528.2	69259.7		36689.9	136748	126162	41648.8	23999.7	42304.3	48123.9	57899.4	72478.6
High	XP_749419.1	TBC domain protein [Aspergillus fumigatus Af293]	XP_749419.1	VYYEHNKER		Unique	17.3663	619.302	2	1.896	1.902e-06	598155	535530	331798	50037.4	77928.7	56918.4	42851.2	127578	97966.9	103170		221841	206306	222415	242970
High	XP_749420.1	serine/threonine protein kinase [Aspergillus fumigatus Af293]	XP_749420.1	AQTDDGYGSSKR		Unique	17.3347	428.865	3	2.414	1.902e-06		83187.3								31422.1	100181		102271	88746.1	58350.2
High	XP_749420.1	serine/threonine protein kinase [Aspergillus fumigatus Af293]	XP_749420.1	AQTDDGYGSSKRNSR		Unique	16.7017	547.924	3	1.381	4.159e-06	83414.5	94799.7		31188.7	23886.8	16803.8	28983.5		31581.2		7068.6		37455.5
High	XP_749420.1	serine/threonine protein kinase [Aspergillus fumigatus Af293]	XP_749420.1	ENPFYNIDEILDHPLR		Unique	93.0239	662.331	3	1.973	1.902e-06		69279.2	67900.2	47129.9	40675.8		26423.8	83465.7	66081.9	62361.4		49359.2
High	XP_749420.1	serine/threonine protein kinase [Aspergillus fumigatus Af293]	XP_749420.1	GETDKIWGQGVVK		Unique	45.2879	472.921	3	2.245	1.902e-06	689653	486760	434119		282612	283087	221556	400448	406843	475852	51730.7	439324		280885	579189
High	XP_749420.1	serine/threonine protein kinase [Aspergillus fumigatus Af293]	XP_749420.1	GVLLCGDVIPIQK	1xCarbamidomethyl [C5]	Unique	70.927	706.403	2	2.778	1.902e-06	846448	675114	1.18367e+06	128758	267557	202529	243602	755418	622116	455598	51009.7	857903	394088	294513	294569
High	XP_749420.1	serine/threonine protein kinase [Aspergillus fumigatus Af293]	XP_749420.1	GVLLCGDVIPIQKR	1xCarbamidomethyl [C5]	Unique	64.1639	523.304	3	2.55	1.902e-06	1.04939e+06	775317	591110					189018	133781	411595	59105.2	392482		336466	335114
High	XP_749420.1	serine/threonine protein kinase [Aspergillus fumigatus Af293]	XP_749420.1	ILVDTWTR		Unique	54.7443	502.282	2	1.282	5.371e-06	327139	197990	1.61236e+06	259177	361008	354317	567257	749247	804572	1230195	175645	1.01082e+06	569421	586435	466624
High	XP_749420.1	serine/threonine protein kinase [Aspergillus fumigatus Af293]	XP_749420.1	IPFLPFSEDCIDLIKK	1xCarbamidomethyl [C10]	Unique	91.6572	645.681	3	4.313	1.902e-06	101572	88008.5	513102	217075	229742	313795	397535	531114	589458	385805	31661.5	338066	211496	243793	243116
High	XP_749420.1	serine/threonine protein kinase [Aspergillus fumigatus Af293]	XP_749420.1	KMLDRDVDNR		Unique	20.3077	421.215	3	0.961	7.928e-05			178431	4368.47	4883.07		4869.18				3687.64			2650.38
High	XP_749420.1	serine/threonine protein kinase [Aspergillus fumigatus Af293]	XP_749420.1	LGSHITDLLPHLPTDCLK	1xCarbamidomethyl [C16]	Unique	77.9472	677.363	3	3.51	1.902e-06	2.55031e+06	1.86528e+06	2.13062e+06	194518	287183	169236	204202	1.15189e+06	955669	1.18484e+06	75342.2	1.22063e+06	774270	849679	840370
High	XP_749420.1	serine/threonine protein kinase [Aspergillus fumigatus Af293]	XP_749420.1	LGTVPLEIHVLDYLR		Unique	90.8266	580.001	3	2.668	1.902e-06	116760	55909.7	502561	109079	184693	180383	286564	443709	423272	299621	6654.92	271375	148671	162289	162917
High	XP_749420.1	serine/threonine protein kinase [Aspergillus fumigatus Af293]	XP_749420.1	LGTVPLEIHVLDYLRR		Unique	85.4113	474.278	4	2.55	1.902e-06	258873	108485	741376	192434	241039	183111	414606	539442	578696	581508		355176	256267	257371	247396
High	XP_749420.1	serine/threonine protein kinase [Aspergillus fumigatus Af293]	XP_749420.1	LQPLAER		Unique	31.0028	413.743	2	0.965	7.928e-05	211851	119799	1.69831e+06	77136.1	79263.3		185393	431166	284328	1327469	161620	1.0876e+06	397171	396444	366895
High	XP_749420.1	serine/threonine protein kinase [Aspergillus fumigatus Af293]	XP_749420.1	LSILEVVQPDHR		Unique	66.781	469.265	3	2.763	1.902e-06	65374.7	45744.5	512834	57973.9	55797.1	90497.1	69933.1	152187	202621	251258	32806.3	220000	128512	132136	104756
High	XP_749420.1	serine/threonine protein kinase [Aspergillus fumigatus Af293]	XP_749420.1	MLDRDVDNRLTITEVMEHPWMLYN		Unique	94.7082	748.609	4	1.151	1.62e-05	26084.6		128236				30932.2	79939.1	27067	98719.2		34230.9
High	XP_749420.1	serine/threonine protein kinase [Aspergillus fumigatus Af293]	XP_749420.1	QVVDAIHHLHTK		Unique	30.2249	466.593	3	2.084	1.902e-06	159459	100213	612609	182033		212935	270854	706674	536818	297734		285919	229102	259246	182878
Medium	XP_749420.1	serine/threonine protein kinase [Aspergillus fumigatus Af293]	XP_749420.1	QWLESKLRDPK		Unique	66.7809	700.388	2	0.126	0.004274	859503	576726	1.23118e+06	932026	646995	705294	356943	1.21947e+06	1.13777e+06	443497	76179.9	462871	681258	749395	691663
High	XP_749420.1	serine/threonine protein kinase [Aspergillus fumigatus Af293]	XP_749420.1	RLGTVPLEIHVLDYLR		Unique	85.9233	632.035	3	3.289	1.902e-06	54750.8	24603	172852		60413.9	60534.4	94649.4	152693	209299	113471		99442.5	59659.2	67619.4	51285.4
High	XP_749420.1	serine/threonine protein kinase [Aspergillus fumigatus Af293]	XP_749420.1	SETASPSIAR		Unique	24.3172	509.762	2	1.617	4.159e-06	214176		2.9131e+06	32625.5	42505.7	32814.5	138612	573021	460167	1.27934e+06	198995	1.37166e+06	588102	616972	790059
High	XP_749420.1	serine/threonine protein kinase [Aspergillus fumigatus Af293]	XP_749420.1	SGRAQTDDGYGSSKR		Unique	16.8375	528.917	3	3.005	1.902e-06	157893	118589							16631.8		11128.8		29017.6		43414.9
High	XP_749420.1	serine/threonine protein kinase [Aspergillus fumigatus Af293]	XP_749420.1	SMGMGNGVTAQLLSKPPSR		Unique	58.1649	644.333	3	2.99	1.902e-06	77907	47787.3	488918	56438.2			96898				15103	185335	103994	80874.4	96765.9
High	XP_749420.1	serine/threonine protein kinase [Aspergillus fumigatus Af293]	XP_749420.1	VNMDEVECR	1xCarbamidomethyl [C8]	Unique	32.8734	576.245	2	1.61	4.159e-06		28655.2	234280	36879.8		73158.2	56816.6	234162	195652	149699	16204.4	199641	115197	86668.6	89994.9
High	XP_749420.1	serine/threonine protein kinase [Aspergillus fumigatus Af293]	XP_749420.1	VVESETFFR		Unique	52.5794	557.282	2	1.663	3.394e-06	458120	245902	1.23839e+06			119556		345092	252905	743520	129620	648904	157112		229406
High	XP_749422.1	nuclear protein involved in pre-rRNA processing [Aspergillus fumigatus Af293]	XP_749422.1	ESSAQSEKPSEPEAEVASK		Unique	25.1407	663.98	3	3.149	1.902e-06	24465.4					5478.61				34770.8	5255	59430.4	26732.6	39182.6	27693.5
High	XP_749422.1	nuclear protein involved in pre-rRNA processing [Aspergillus fumigatus Af293]	XP_749422.1	LIYDTTGERPPMWR		Unique	59.4457	578.959	3	1.391	4.159e-06	21589.6			22137.8		47113.5		51198.2	35393.5	27194.8		26095.6	19425	35509	43881.7
High	XP_749423.1	conserved hypothetical protein [Aspergillus fumigatus Af293]	XP_749423.1	AAALAVFQDEAK		Unique	56.3911	617.327	2	1.932	1.902e-06	173425	89481.5	266445	132621		194933			284830	177888	27308	309972	132855	145803
High	XP_749423.1	conserved hypothetical protein [Aspergillus fumigatus Af293]	XP_749423.1	ACIAADAGQEQR	1xCarbamidomethyl [C2]	Unique	23.8674	645.299	2	2.278	1.902e-06	300322	172269	164976					259902	162129		20166.6	164584	152645		142971
High	XP_749423.1	conserved hypothetical protein [Aspergillus fumigatus Af293]	XP_749423.1	FLLVDVTGK		Unique	67.8172	496.295	2	1.279	5.371e-06	181927	110416	294351				158316	367480		242153	28424	208965	155097	168168	114574
High	XP_749423.1	conserved hypothetical protein [Aspergillus fumigatus Af293]	XP_749423.1	HKVCPVAECSCICDR	4xCarbamidomethyl [C4; C9; C11; C13]	Unique	29.3173	630.941	3	3.285	1.902e-06	138797	82893.9	81821.3	32578.5	49016.2	31565.2	22190.4	73397.1	75970.7	37992.7	2200.86	51460.6	52258.8	71472.6	67084.6
High	XP_749423.1	conserved hypothetical protein [Aspergillus fumigatus Af293]	XP_749423.1	LASSEPITSVK		Unique	35.5093	566.317	2	1.07	3.105e-05	197536	108879	319834		63218.8	67301.7	45316.4	208865	157099	133377	24171.1	207460	132547	132312	138204
High	XP_749423.1	conserved hypothetical protein [Aspergillus fumigatus Af293]	XP_749423.1	LAYQALR		Unique	37.5408	417.745	2	0.525	0.0008104	112683	76208	296224	59484.5	123365	136108		323439	302534	152115	28170.9	232834	168810	179944	180382
High	XP_749423.1	conserved hypothetical protein [Aspergillus fumigatus Af293]	XP_749423.1	LSSQGVLIR		Unique	43.1048	486.795	2	1.159	1.379e-05	182601	79434.2	441542							175277	37851.7	333246		142450	195531
High	XP_749423.1	conserved hypothetical protein [Aspergillus fumigatus Af293]	XP_749423.1	VRNDFCLNIWDVNQR	1xCarbamidomethyl [C6]	Unique	73.5333	650.32	3	2.547	1.902e-06		34743						61554	75427.3	80817.3	4168.17	46053.5	65435.6
Medium	XP_749423.1	conserved hypothetical protein [Aspergillus fumigatus Af293]	XP_749423.1	YCNAVSFSR	1xCarbamidomethyl [C2]	Unique	37.4047	552.251	2	0.173	0.003494	181130	123357	255837				56602.8		49063.5	112392	31395.1		23854.9
High	XP_749424.1	tRNA splicing 2' phosphotransferase 1 [Aspergillus fumigatus Af293]	XP_749424.1	ALSLLLR		Unique	65.7672	393.266	2	0.843	0.0001749	276523	211658	507978	343208	324907	384924	332718	673058	656734	244320	53585.5	275443	305974	313594	274603
High	XP_749424.1	tRNA splicing 2' phosphotransferase 1 [Aspergillus fumigatus Af293]	XP_749424.1	SVDAAAFLER		Unique	58.3598	539.78	2	1.482	4.159e-06			1250444	245967	260291	395686	264584	1.10539e+06	704166	235766	53284.9	367461	355670	610854	796890
High	XP_749424.1	tRNA splicing 2' phosphotransferase 1 [Aspergillus fumigatus Af293]	XP_749424.1	VTLPEIIHAVASSDK		Unique	82.1075	527.294	3	2.949	1.902e-06	8.03705e+06	4.66749e+06	6.38894e+07	463768	515360	1.13552e+06	1.00164e+07	2.23483e+07	1.9971e+07	2.71762e+06	560534	3.73144e+06	9.52091e+06	1.03198e+07	1.02202e+07
High	XP_749428.1	conserved hypothetical protein [Aspergillus fumigatus Af293]	XP_749428.1	LGLPDPHALPIPSSQPLLSK		Unique	80.0738	694.065	3	2.615	1.902e-06	39281.2	14040.8	17715.7					14972.7	8201.93	14423.5		21664.1	9906.66		9561.22
High	XP_749431.1	translation factor pelota [Aspergillus fumigatus Af293]	XP_749431.1	DVEGGEVR		Unique	19.5072	430.709	2	0.667	0.0004311	43421.3	10784.1		10706.3	17146.4	85492	10478.9	100913	69137.3		2844.78		26187.5	25307.1	31146.7
High	XP_749431.1	translation factor pelota [Aspergillus fumigatus Af293]	XP_749431.1	KETNKAIYGPR		Unique	19.5123	426.238	3	1.612	4.159e-06				14618.4	15229.8	77502.1	11728.3	99092.6	57741				17008	20633	19989.2
High	XP_749431.1	translation factor pelota [Aspergillus fumigatus Af293]	XP_749431.1	QGGGGGDHDKGMSK		Unique	16.0372	444.198	3	0.504	0.0008918	12974.7	17338.8	11457	14002.1	4332.66	6178.34	6235.64	2836.4	4966.72	8548.51		15727.4	19983.4	6396.21	12157.9
High	XP_749431.1	translation factor pelota [Aspergillus fumigatus Af293]	XP_749431.1	TILADTK		Unique	26.456	381.224	2	1.001	5.765e-05	948018	1.154e+06	654898	390974	450052	709014	297345	994150	663952	255414	80117.6	302852	609665	556754	643684
High	XP_749431.1	translation factor pelota [Aspergillus fumigatus Af293]	XP_749431.1	VTTTHDTGTTTSSR		Unique	16.9475	488.902	3	2.887	1.902e-06	111519	50633.4	26831.2	10046.5	6822.41	18059.1	4778.4		17839			28659.6	22161	18251.2	23505.8
High	XP_749431.1	translation factor pelota [Aspergillus fumigatus Af293]	XP_749431.1	WVSLVDR		Unique	51.7251	437.743	2	0.986	6.754e-05	106769	31011.2	25777.3	36666.2	35376.7	195749	33756.2	261038	162378	14618.7	5836.02	26425.8	72636.9	58439.7	63561.4
High	XP_749433.1	protein-ER retention receptor [Aspergillus fumigatus Af293]	XP_749433.1	CILMWAIHR	1xCarbamidomethyl [C1]	Unique	68.5957	400.544	3	2.049	1.902e-06	635933	993319	491062	201949		312729	149844	147012	219702	243156		229210	360482	268815	264171
High	XP_749433.1	protein-ER retention receptor [Aspergillus fumigatus Af293]	XP_749433.1	GISISADDMLDEHTR		Unique	56.1611	553.926	3	2.222	1.902e-06		77362.1	373296	100473	69813.7	76276.6	64942	220570	144619	107178	19891.9	130103	159651	147271	164664
High	XP_749433.1	protein-ER retention receptor [Aspergillus fumigatus Af293]	XP_749433.1	LLGDLSHISSK		Unique	46.7692	585.33	2	1.955	1.902e-06	47352.5	1.31089e+06		148633			100919	260060		199323	60063	177957		111850	269594
High	XP_749433.1	protein-ER retention receptor [Aspergillus fumigatus Af293]	XP_749433.1	LRNGGVVDSEDYSK		Unique	27.2986	513.586	3	1.641	4.159e-06	105912	100817	60757.2								7525.29	19051.5	10834.8	18875.1
High	XP_749433.1	protein-ER retention receptor [Aspergillus fumigatus Af293]	XP_749433.1	NGGVVDSEDYSK		Unique	26.2397	635.283	2	2.631	1.902e-06	495099	601566	302133							108945	42191.9	208443	114143	145598	169413
High	XP_749433.1	protein-ER retention receptor [Aspergillus fumigatus Af293]	XP_749433.1	NGGVVDSEDYSKSWIVNK		Unique	53.4886	666.325	3	2.997	1.902e-06	973609	619586				86481.2	65310.9	283252	258234	115668	61069.3	145402
High	XP_749435.1	nucleoside transporter [Aspergillus fumigatus Af293]	XP_749435.1	GIERVHEGER		Unique	17.5518	394.539	3	1.324	5.371e-06				66946.9	105192	73500.2	79089.2		55745.9				37124	35565.8
High	XP_749435.1	nucleoside transporter [Aspergillus fumigatus Af293]	XP_749435.1	RFEQQLVEYNFEAR		Unique	58.4535	610.304	3	2.763	1.902e-06	1.74365e+06	1.11715e+06	1.30077e+06	478258	692994	534861	579514	926269	463453	868036	116730	764765	276409	271650	1.29973e+06
High	XP_749435.1	nucleoside transporter [Aspergillus fumigatus Af293]	XP_749435.1	SEEQPTPRPHK		Unique	17.2967	653.331	2	1.405	4.159e-06		63658.2	139568
High	XP_749435.1	nucleoside transporter [Aspergillus fumigatus Af293]	XP_749435.1	YAEMVPR		Unique	34.0263	433.215	2	1.054	4.026e-05	1.15896e+06	986774	959300	515908	657975	673276	372722	925829	605258	357869	93881.7	518551	674970	655493	662397
High	XP_749436.2	cytochrome c subunit Vb [Aspergillus fumigatus Af293]	XP_749436.2	CGECGNVVK	2xCarbamidomethyl [C1; C4]	Unique	19.5295	511.723	2	1.842	1.902e-06	2.4501e+06	2.64086e+06	3.53296e+06	709026	1.07495e+06	3.13748e+06	379729	4.38519e+06	1.99286e+06	940429	239591	2.57424e+06	2.18833e+06	2.10821e+06	2.05578e+06
High	XP_749436.2	cytochrome c subunit Vb [Aspergillus fumigatus Af293]	XP_749436.2	DRPIERCGECGNVVK	2xCarbamidomethyl [C7; C10]	Unique	23.8509	596.955	3	1.417	4.159e-06		21052.9				148996		199835				9334.94
High	XP_749436.2	cytochrome c subunit Vb [Aspergillus fumigatus Af293]	XP_749436.2	KGTLDNPIIVK		Unique	43.5872	599.364	2	2.784	1.902e-06	1.27642e+07	1.19276e+07	1.23013e+07	2.56e+06	2.65751e+06	7.46441e+06	1.39134e+06	1.09452e+07	4.64784e+06	3.66275e+06	1.38626e+06	1.00025e+07	6.23562e+06	7.43727e+06	7.95185e+06
High	XP_749436.2	cytochrome c subunit Vb [Aspergillus fumigatus Af293]	XP_749436.2	MQGIDIFDMRPLDASR		Unique	83.3864	622.306	3	3.052	1.902e-06	6.59205e+06	7.42002e+06	1.33189e+07	3.05679e+06	3.54626e+06	1.13965e+07	2.30227e+06	1.44512e+07	7.04484e+06	4.06052e+06	234493	1.19315e+07	7.04191e+06	6.19287e+06	7.18256e+06
High	XP_749436.2	cytochrome c subunit Vb [Aspergillus fumigatus Af293]	XP_749436.2	MQGIDIFDMRPLDASR	1xOxidation [M1]	Unique	83.1203	627.638	3	3.114	1.902e-06	347251	465833	940508	190991	169722	408462	133655	484306	205940	298900	69901.9	707073	383131	381620	412465
High	XP_749436.2	cytochrome c subunit Vb [Aspergillus fumigatus Af293]	XP_749436.2	MQGIDIFDMRPLDASRK		Unique	75.052	499.005	4	1.944	1.902e-06				91416.3	251256	759279	114821	885802	403888				198644	208568	163478
High	XP_749436.2	cytochrome c subunit Vb [Aspergillus fumigatus Af293]	XP_749436.2	SAGDEQYAGCTGYPADSHHTVWLTVSR	1xCarbamidomethyl [C10]	Unique	55.7605	989.111	3	4.705	1.902e-06	8.11883e+06	7.52657e+06	7.24728e+06	557867	522832	1.57557e+06	314602	2.15351e+06	1.41795e+06	2.69755e+06		5917776	2.98043e+06	3.09858e+06	3.2518e+06
High	XP_749436.2	cytochrome c subunit Vb [Aspergillus fumigatus Af293]	XP_749436.2	TFADYVKPEYWYR		Unique	69.873	869.418	2	3.135	1.902e-06	5.52526e+06	1.01149e+07	7.17535e+06	1.59518e+06	1.9747e+06	6.91953e+06	875359	7.81944e+06	2.93872e+06	1.526e+06	66174.4	3.40024e+06	3.14619e+06	3.62272e+06	3.61216e+06
High	XP_749438.1	pre-mRNA splicing factor (Prp8) [Aspergillus fumigatus Af293]	XP_749438.1	AAFWDLK		Unique	64.051	425.727	2	0.852	0.0001637	1.37818e+06	795661	442724	454966	751713	598645	357215	1127372	835769	296020	59196.1	354656	481874	519198	542722
High	XP_749438.1	pre-mRNA splicing factor (Prp8) [Aspergillus fumigatus Af293]	XP_749438.1	AAFWDLKNRLPR		Unique	60.2755	496.281	3	0.856	0.0001554	650063	758468		115720	111602	95515.5	116552	222073	110010				87294.2	141385	57424.1
High	XP_749438.1	pre-mRNA splicing factor (Prp8) [Aspergillus fumigatus Af293]	XP_749438.1	ADPNLPAFYFDPVINPISSR		Unique	97.0993	745.048	3	3.719	1.902e-06	702619	457289	292345	190944	150944	69422.9	69774.1	94554.8		243296	34715.1	310992	230900	214745	245292
High	XP_749438.1	pre-mRNA splicing factor (Prp8) [Aspergillus fumigatus Af293]	XP_749438.1	AFNIVNGK		Unique	39.03	431.743	2	0.895	0.0001317	475394	285041
High	XP_749438.1	pre-mRNA splicing factor (Prp8) [Aspergillus fumigatus Af293]	XP_749438.1	AFNIVNGKDR		Unique	33.8601	567.307	2	1.626	4.159e-06	492899	301998						57038.6	35012	53172.5	11873.3	106698	39629.1	74694
High	XP_749438.1	pre-mRNA splicing factor (Prp8) [Aspergillus fumigatus Af293]	XP_749438.1	AGMSHDEETLIPNIFR		Unique	77.5637	610.633	3	1.972	1.902e-06	620606	401319	147073	188789	188465	172410	137706	383103	257740	142816	10717	162847	178343	208109	191735
High	XP_749438.1	pre-mRNA splicing factor (Prp8) [Aspergillus fumigatus Af293]	XP_749438.1	AIATSNLR		Unique	27.0735	423.246	2	0.508	0.0008735	98044.2	59685	245756		106392	87421.8	90095.7	337534	330922	435058	46971.2	426666	146964	226882	212829
High	XP_749438.1	pre-mRNA splicing factor (Prp8) [Aspergillus fumigatus Af293]	XP_749438.1	ALDALGIIAQK		Unique	67.1785	556.837	2	1.993	1.902e-06	5258499	3117786	692273	556719	479314	392835	326758	600318	571215	155641	51660.7	307752	945878	948077	841098
High	XP_749438.1	pre-mRNA splicing factor (Prp8) [Aspergillus fumigatus Af293]	XP_749438.1	ALDALGIIAQKGTGPETNR		Unique	61.9207	642.353	3	2.919	1.902e-06	893592	544582									14202.5	56511		117342	111419
High	XP_749438.1	pre-mRNA splicing factor (Prp8) [Aspergillus fumigatus Af293]	XP_749438.1	ALDALGIIAQKGTGPETNRK		Unique	57.0898	685.052	3	2.261	1.902e-06	1.3219e+06	714709	86490.5	119251	111732			91331.6		30449	30322.1		52345.9	193566	181761
High	XP_749438.1	pre-mRNA splicing factor (Prp8) [Aspergillus fumigatus Af293]	XP_749438.1	ALNVAIPGGPR		Unique	53.4465	532.814	2	1.556	4.159e-06	3.27214e+06	2.18602e+06	5.11867e+06	460286	672483	538794	1.90342e+06	3.58515e+06	2.95549e+06	3.5632e+06	452438	3.05368e+06	1.87845e+06	1.92653e+06	2.09867e+06
High	XP_749438.1	pre-mRNA splicing factor (Prp8) [Aspergillus fumigatus Af293]	XP_749438.1	ANPALYVLR		Unique	59.5872	508.798	2	1.291	5.371e-06	1.38022e+06	1.19783e+06	446799	540418	658904	631916	449505	870267	860256	501764	85619.8	620310	462214	756474	669715
High	XP_749438.1	pre-mRNA splicing factor (Prp8) [Aspergillus fumigatus Af293]	XP_749438.1	AQDVPLVK		Unique	35.3978	435.258	2	1.179	1.262e-05	1.82897e+06	1.46366e+06	842145	875851	1.04555e+06	924802	843837	2.12076e+06	1.364e+06	550902	107415	901775	897983	977236	1.01218e+06
High	XP_749438.1	pre-mRNA splicing factor (Prp8) [Aspergillus fumigatus Af293]	XP_749438.1	ASEMAGPPQSPNDFLQFR		Unique	72.6135	664.648	3	3.181	1.902e-06	918147	1.5488e+06	800165	1.92616e+06	2.14914e+06	3.79355e+06	1.22229e+06	3.28748e+06	2.10137e+06	493502	134361	558551	1.36986e+06	946399	890682
Medium	XP_749438.1	pre-mRNA splicing factor (Prp8) [Aspergillus fumigatus Af293]	XP_749438.1	ASVMADLMDMMPEGIK	2xOxidation [M10; M11]	Unique	61.8116	590.931	3	0.162	0.003659	382546	589841	412022	153358	159108	180758	83846.5		209095	505043	851296	371512		248223	300876
High	XP_749438.1	pre-mRNA splicing factor (Prp8) [Aspergillus fumigatus Af293]	XP_749438.1	DHPPVFLPTKEDAFSAAIAK		Unique	67.7189	718.713	3	4.517	1.902e-06	780533	523056
High	XP_749438.1	pre-mRNA splicing factor (Prp8) [Aspergillus fumigatus Af293]	XP_749438.1	DIGDVSQK		Unique	21.6594	431.22	2	0.961	8.032e-05	315680	260144	203957	161420	202929	167094	165324	392967	257803	227580	22693.3	346050	235974	236750	278984
High	XP_749438.1	pre-mRNA splicing factor (Prp8) [Aspergillus fumigatus Af293]	XP_749438.1	DIGDVSQKK		Unique	19.545	495.267	2	0.937	0.0001018	769061	593939	336283	161546	168436	157862	176128	465691	283204	258086	55347.2	487518	301458	303548	331469
High	XP_749438.1	pre-mRNA splicing factor (Prp8) [Aspergillus fumigatus Af293]	XP_749438.1	DISLEPEATEWAGFRVDKDQLYLR		Unique	83.3584	713.612	4	1.787	3.394e-06	617567	328279		231676	135677	52752.3	96419	96742.5	59380.1
High	XP_749438.1	pre-mRNA splicing factor (Prp8) [Aspergillus fumigatus Af293]	XP_749438.1	DMNHTNSYGLIR		Unique	41.8541	474.226	3	2.353	1.902e-06	862840	551457				330848		499266	344818	199882	24536.8	307026		296393	241761
High	XP_749438.1	pre-mRNA splicing factor (Prp8) [Aspergillus fumigatus Af293]	XP_749438.1	EDAFSAAIAK		Unique	44.5897	511.761	2	2.024	1.902e-06	208301	88935.9	18381.7	34149.9	39239.1		24557.3		39679.9		5630.86	18650.7	26274.9	43267.7	41282.1
High	XP_749438.1	pre-mRNA splicing factor (Prp8) [Aspergillus fumigatus Af293]	XP_749438.1	ELGGLGMISGSHILIPASDK		Unique	76.714	665.691	3	2.671	1.902e-06	48067	28373.8	22034.3		15188.2		9275.42	12450.7	14476.8				15995.9	10889.4
High	XP_749438.1	pre-mRNA splicing factor (Prp8) [Aspergillus fumigatus Af293]	XP_749438.1	ELGGLGMISGSHILIPASDKR		Unique	71.3919	717.725	3	2.839	1.902e-06	3.71202e+06	2.04441e+06	944435	508689	305269			327371	282340	490931	11955	895224	789957	486787	872525
High	XP_749438.1	pre-mRNA splicing factor (Prp8) [Aspergillus fumigatus Af293]	XP_749438.1	ESYTVTNPQQK		Unique	25.746	647.818	2	1.415	4.159e-06	734798			31543.2		37627.2						74579.6			28252
High	XP_749438.1	pre-mRNA splicing factor (Prp8) [Aspergillus fumigatus Af293]	XP_749438.1	FEPLYKDIDPNDEDFSEFNAIDR		Unique	80.3949	930.425	3	2.215	1.902e-06	578508	762472		318987		261596	156029	284390		268779		503230
Medium	XP_749438.1	pre-mRNA splicing factor (Prp8) [Aspergillus fumigatus Af293]	XP_749438.1	FLAKSADGK		Unique	20.474	468.761	2	0.126	0.00427	549753	398757	186439	121507	162361	98778	73483.1		187039	90220.6	25291.1	170606	174694	200668	198971
High	XP_749438.1	pre-mRNA splicing factor (Prp8) [Aspergillus fumigatus Af293]	XP_749438.1	FLTENPDPNFENVIGYK		Unique	75.5613	666.327	3	3.181	1.902e-06	679473	465762	232445	76079.4	75177.1		46234.7		90799.5	242235	40469.1	212818	194395	172270	179125
High	XP_749438.1	pre-mRNA splicing factor (Prp8) [Aspergillus fumigatus Af293]	XP_749438.1	FNSGPVGK		Unique	23.1008	403.214	2	1.128	1.842e-05	436451	388243	253372	61134.5	71200.6	55416.1	24071	112155	93560.5	299545	107016	343863	193028	176049	182549
High	XP_749438.1	pre-mRNA splicing factor (Prp8) [Aspergillus fumigatus Af293]	XP_749438.1	FTADESRDLIQR		Unique	40.2177	484.248	3	1.385	4.159e-06	424695	385017	114900	308516	275010	181345	306269	287763	267082	213274	68565.6	186445	199058	205393	204886
Medium	XP_749438.1	pre-mRNA splicing factor (Prp8) [Aspergillus fumigatus Af293]	XP_749438.1	FTLWWSPTINR		Unique	88.9097	710.872	2	0.308	0.001997	331234	205359		123318	119665		86386.5	170696		87178.9				110362	75880.4
High	XP_749438.1	pre-mRNA splicing factor (Prp8) [Aspergillus fumigatus Af293]	XP_749438.1	GHRDHPPVFLPTKEDAFSAAIAK		Unique	58.9089	626.832	4	2.347	1.902e-06	555223	360333	73015.1	134853	125459	82673.2	51359.1	158223	13323.9				94641.5	150491	98939.8
High	XP_749438.1	pre-mRNA splicing factor (Prp8) [Aspergillus fumigatus Af293]	XP_749438.1	GLLDPLEVHLLDFPNISIR		Unique	98.0622	721.072	3	3.02	1.902e-06	561202			235177	340456	208922	198146	433098	294581	117242		114980			47218.6
High	XP_749438.1	pre-mRNA splicing factor (Prp8) [Aspergillus fumigatus Af293]	XP_749438.1	GVYYTYVWGNPQR		Unique	64.0817	801.889	2	2.087	1.902e-06	1.82215e+06	762948										70124.6		298599
High	XP_749438.1	pre-mRNA splicing factor (Prp8) [Aspergillus fumigatus Af293]	XP_749438.1	HDGKLWNLNAYR		Unique	50.3648	496.257	3	2.183	1.902e-06	486818	487072		115507	90916.5		108412			42048.7
Medium	XP_749438.1	pre-mRNA splicing factor (Prp8) [Aspergillus fumigatus Af293]	XP_749438.1	HDTKILILALER		Unique	59.5706	474.621	3	0.154	0.003771	797704	507987	1.59331e+06	4.46257e+06	4.43446e+06	3.88636e+06	3.71744e+06	7.77642e+06	5.08632e+06	608123	154065	1.15379e+06	2.87271e+06	3.47807e+06	2880914
High	XP_749438.1	pre-mRNA splicing factor (Prp8) [Aspergillus fumigatus Af293]	XP_749438.1	HDVNLGR		Unique	19.8402	405.714	2	0.85	0.0001646			33088.7	108555			134779			240352	90770.1	117853	54051.9		36149.4
High	XP_749438.1	pre-mRNA splicing factor (Prp8) [Aspergillus fumigatus Af293]	XP_749438.1	HIPSIYMK		Unique	41.943	494.768	2	1.073	3.105e-05	1.38094e+06	846433											132012	180205	219587
High	XP_749438.1	pre-mRNA splicing factor (Prp8) [Aspergillus fumigatus Af293]	XP_749438.1	HLFPAWIKPSDSEVPPLLTYK		Unique	85.2118	813.443	3	1.76	3.394e-06	703872	410492	90640.9							61565.4		139883	109088	120545
High	XP_749438.1	pre-mRNA splicing factor (Prp8) [Aspergillus fumigatus Af293]	XP_749438.1	IGGSKEDLVVTPNHILVLHR		Unique	60.4435	550.067	4	3.755	1.902e-06	2.63601e+06	1.44235e+06	295309	201132	303474	216293	225260	301318	287485				366983	381361	403733
High	XP_749438.1	pre-mRNA splicing factor (Prp8) [Aspergillus fumigatus Af293]	XP_749438.1	IILRPDK		Unique	27.6143	427.777	2	0.686	0.0003957	415432	397656	193909	161900	271916	272489	147139	518282	351905	209018	47574.1	283759	205079	192729	233074
High	XP_749438.1	pre-mRNA splicing factor (Prp8) [Aspergillus fumigatus Af293]	XP_749438.1	ILILALER		Unique	72.3365	470.813	2	1.329	5.371e-06	698103	358355	240339	537374	613282	582067	421220	628902	737671	232002	45444.6	241584	292010	239203	322485
High	XP_749438.1	pre-mRNA splicing factor (Prp8) [Aspergillus fumigatus Af293]	XP_749438.1	INTLFQK		Unique	42.5934	432.253	2	0.725	0.0003265	857191	503236	314881	260642	352503	268751	177052	435841	352343	220824	28319.8	370505	329535	293811	311970
High	XP_749438.1	pre-mRNA splicing factor (Prp8) [Aspergillus fumigatus Af293]	XP_749438.1	INTLFQKDR		Unique	35.6207	378.88	3	1.37	4.159e-06	1.15002e+06	808192	105981	117360			43971.4	252591	94516.6	144402	49065.2	261883	174390	210578	263903
High	XP_749438.1	pre-mRNA splicing factor (Prp8) [Aspergillus fumigatus Af293]	XP_749438.1	KNLTYLHLDYNFNLKPVK		Unique	67.5871	555.81	4	3.072	1.902e-06	73180	50881.6	48345.8	34420.9	40277.9	24681.9	19230.7	31076.6	57191.2	24155.1	3780.33	28804.3	32044.3	24634	24725.2
High	XP_749438.1	pre-mRNA splicing factor (Prp8) [Aspergillus fumigatus Af293]	XP_749438.1	KNNVNVQSLTSSEVR		Unique	39.7973	558.963	3	1.14	1.735e-05	57769.8		47308									38561.5
High	XP_749438.1	pre-mRNA splicing factor (Prp8) [Aspergillus fumigatus Af293]	XP_749438.1	LIMDHNLADYITSK		Unique	67.2981	545.28	3	2.643	1.902e-06	779407	694749	305660	73413.4	91660.1	84626.1		113397	140346	330366	72242	368844	279021	247086	324176
High	XP_749438.1	pre-mRNA splicing factor (Prp8) [Aspergillus fumigatus Af293]	XP_749438.1	LIMDHNLADYITSK	1xOxidation [M3]	Unique	58.6026	550.612	3	1.385	4.159e-06	22086.5	18667.7		9126.19		18298.2	5100.18			1845.79	10688.8	8174.57
High	XP_749438.1	pre-mRNA splicing factor (Prp8) [Aspergillus fumigatus Af293]	XP_749438.1	LIPQTHSFMIK		Unique	53.1364	438.913	3	2.078	1.902e-06	789382	676431	68221.2		56890	43285.5	21539	72623.6	52785.1	23781.7	5116.69	50033.2	108147	195378	166224
High	XP_749438.1	pre-mRNA splicing factor (Prp8) [Aspergillus fumigatus Af293]	XP_749438.1	LMNAHPSWDKK		Unique	29.602	442.892	3	2.104	1.902e-06	34661.9	10303.7	40050			43859.8	12976.7	78692.2	46906.5	21902.1		22221.8	35859.2	33648.9	36068.9
High	XP_749438.1	pre-mRNA splicing factor (Prp8) [Aspergillus fumigatus Af293]	XP_749438.1	LNQSQREELALIEQAYDSPGTTLAR		Unique	76.0792	935.146	3	2.881	1.902e-06	932801	533558		113182				173105	301590	117990	46338.9	345144			158837
High	XP_749438.1	pre-mRNA splicing factor (Prp8) [Aspergillus fumigatus Af293]	XP_749438.1	LREAYSVK		Unique	24.0066	483.274	2	0.772	0.0002634	299954	259899	72983.9	89314.3	135795	78709.8	102867	145554	141630	70267.6	18725.6	94083.5	99457.9	136915	131600
High	XP_749438.1	pre-mRNA splicing factor (Prp8) [Aspergillus fumigatus Af293]	XP_749438.1	LTLEDLEDSWDRGLPR		Unique	86.4138	638.989	3	1.823	1.902e-06	561554	242112	56947.5	103576	152581	65248.7	187874	190373	152166		17844.2	87350.3	121746	151165	136791
High	XP_749438.1	pre-mRNA splicing factor (Prp8) [Aspergillus fumigatus Af293]	XP_749438.1	LWLKAEQER		Unique	39.4902	391.552	3	1.258	6.616e-06	1.24802e+06	593627	114079	175280	172317		100272	296269	155938	157309	18756.8	180425	147147	234135	254292
High	XP_749438.1	pre-mRNA splicing factor (Prp8) [Aspergillus fumigatus Af293]	XP_749438.1	MMWNPAR		Unique	44.9283	453.21	2	0.899	0.0001317	1.10252e+06	685849	52478.7	67931.1	101527		37282.9	134753		27030.6		37099.6	119695	155561	153163
High	XP_749438.1	pre-mRNA splicing factor (Prp8) [Aspergillus fumigatus Af293]	XP_749438.1	NFKTYGR		Unique	21.2099	443.232	2	0.854	0.0001574	356923	285920		30272.1		20725.8	30934.7	40417.2		13672.6	6027.95		43976.8	57791.7	57202.7
High	XP_749438.1	pre-mRNA splicing factor (Prp8) [Aspergillus fumigatus Af293]	XP_749438.1	NNVQLSYK		Unique	30.7342	483.256	2	0.815	0.0002076	484887	314774									31579.6	75978.1			125442
High	XP_749438.1	pre-mRNA splicing factor (Prp8) [Aspergillus fumigatus Af293]	XP_749438.1	NRGDFWSALK		Unique	57.1679	597.307	2	1.805	1.902e-06	409650	445301		227930	314725	237873	145211	320364				75656.6	218412	150932	239463
High	XP_749438.1	pre-mRNA splicing factor (Prp8) [Aspergillus fumigatus Af293]	XP_749438.1	NVLNGTVGLTAHK		Unique	43.7644	441.917	3	1.869	1.902e-06	518997	369094	107161							34063.2	8230.53	49187.7	68313.3	53985.5	70126.5
High	XP_749438.1	pre-mRNA splicing factor (Prp8) [Aspergillus fumigatus Af293]	XP_749438.1	NVLNGTVGLTAHKESYTVTNPQQK		Unique	48.3785	867.121	3	3.001	1.902e-06	3.65206e+06	2.22803e+06	1.36802e+06	574398	710769	365870	286382	644301	635077	783231	114583	1.23657e+06	946125	841407	934900
High	XP_749438.1	pre-mRNA splicing factor (Prp8) [Aspergillus fumigatus Af293]	XP_749438.1	NVYTGPSVQGHIQR		Unique	35.2054	519.271	3	3.042	1.902e-06	409388	427736	194865	69828.5	97964.3		49034.4			102940	19361.3	194851	102415	151124	144047
High	XP_749438.1	pre-mRNA splicing factor (Prp8) [Aspergillus fumigatus Af293]	XP_749438.1	QGFNMLNLLIHR		Unique	88.3133	485.934	3	2.88	1.902e-06	275194	213426	151538	220862	246993	181185	214523	197147	239816	179379		143348	149798	147762	171777
High	XP_749438.1	pre-mRNA splicing factor (Prp8) [Aspergillus fumigatus Af293]	XP_749438.1	QILMSSGSTTFTK		Unique	49.9127	700.858	2	2.663	1.902e-06	642392	557246	200872	54996.8	106443	89428		216205	114666	208342	31732.7	274789	230714	173601	151652
High	XP_749438.1	pre-mRNA splicing factor (Prp8) [Aspergillus fumigatus Af293]	XP_749438.1	QLTAVTTK		Unique	25.1077	431.256	2	1.201	1.144e-05	68948.9	58010.2	344049	67819.8	72199.1	69086.4	30923.6	174352	125601	218588	32067.5	371647	172384	166291	190216
High	XP_749438.1	pre-mRNA splicing factor (Prp8) [Aspergillus fumigatus Af293]	XP_749438.1	QTDTGITHFR		Unique	30.7336	392.532	3	2.189	1.902e-06	1.663e+06	1.10354e+06	557649		127808	36054.8	62435	217835	277830	306559	36226	456831	361147	496801	371504
High	XP_749438.1	pre-mRNA splicing factor (Prp8) [Aspergillus fumigatus Af293]	XP_749438.1	QWYLEHCPQGQPVK	1xCarbamidomethyl [C7]	Unique	45.3679	590.619	3	1.444	4.159e-06	432285				372503		399137	499326	515975	301430		328238	352644	250312	296721
High	XP_749438.1	pre-mRNA splicing factor (Prp8) [Aspergillus fumigatus Af293]	XP_749438.1	RAFNIVNGK		Unique	32.4502	509.793	2	0.743	0.0003005	845958	412300	51009.6	47543.3		48014	22527.6		64373.4		8977.79				39964.8
High	XP_749438.1	pre-mRNA splicing factor (Prp8) [Aspergillus fumigatus Af293]	XP_749438.1	RAFNIVNGKDR		Unique	28.2442	430.574	3	1.586	4.159e-06	562932	440730	33362.4									22085.8	69278.3		75411.8
High	XP_749438.1	pre-mRNA splicing factor (Prp8) [Aspergillus fumigatus Af293]	XP_749438.1	RGATVDKTVAK		Unique	17.581	382.559	3	1.862	1.902e-06				72772.7			96634.3				21728.3		32402
High	XP_749438.1	pre-mRNA splicing factor (Prp8) [Aspergillus fumigatus Af293]	XP_749438.1	RLTLEDLEDSWDRGLPR		Unique	79.1579	691.023	3	2.148	1.902e-06	816719	555682	162103	127547			86694.6	85286.2	56322.8	129411		115514	179706	199308	162447
High	XP_749438.1	pre-mRNA splicing factor (Prp8) [Aspergillus fumigatus Af293]	XP_749438.1	SAIAWVLHAER		Unique	62.9536	418.231	3	1.542	4.159e-06	405717	451759		173781	199020	101343	144646	155532	201967	62491.7	20135.2		112966	100194	160705
High	XP_749438.1	pre-mRNA splicing factor (Prp8) [Aspergillus fumigatus Af293]	XP_749438.1	SGLNQIPNRR		Unique	27.0553	385.551	3	1.563	4.159e-06	2284143	1.54679e+06	576451	257286	310148	271463	185675	415026	422023	525657	108556	618627	649629	570278	569762
High	XP_749438.1	pre-mRNA splicing factor (Prp8) [Aspergillus fumigatus Af293]	XP_749438.1	SLGLSVLTK		Unique	59.1809	459.287	2	1.341	4.159e-06	2.33783e+06	1.88785e+06		229517	206901	174085	347061	149551	160441	116789	60608.2	156770	287109	397280	319996
High	XP_749438.1	pre-mRNA splicing factor (Prp8) [Aspergillus fumigatus Af293]	XP_749438.1	SLPVEEQPK		Unique	30.0487	513.777	2	1.511	4.159e-06	1.31801e+06	986566	489660	410262	502321	417969	391747	967764	631384	167451	58417.2	339814	566520	454379	597906
High	XP_749438.1	pre-mRNA splicing factor (Prp8) [Aspergillus fumigatus Af293]	XP_749438.1	SLPVEEQPKQLIVTR		Unique	52.8633	579.668	3	2.815	1.902e-06	735908	545380	93492.7	251043	125129	80436.3	206040	155833	114641	159616	53232.8	111614	191261	203131	165988
High	XP_749438.1	pre-mRNA splicing factor (Prp8) [Aspergillus fumigatus Af293]	XP_749438.1	SNIPWKVPGLPAPIENIILR		Unique	97.8725	743.103	3	2.921	1.902e-06	615502	560597							162088				133177		164866
High	XP_749438.1	pre-mRNA splicing factor (Prp8) [Aspergillus fumigatus Af293]	XP_749438.1	SNPFWWTSQR		Unique	70.7361	654.809	2	1.626	4.159e-06	1.06376e+06	787124	284915	156258	169959	150021	117357	256439	203894	250343	38554.2	373031	244856	285855	263818
High	XP_749438.1	pre-mRNA splicing factor (Prp8) [Aspergillus fumigatus Af293]	XP_749438.1	SRELYSQSEVTLATLR		Unique	57.9515	618.33	3	2.608	1.902e-06	1.18412e+06	616247	566465	110997	145075				309703		15353.1	195512	391637		647818
High	XP_749438.1	pre-mRNA splicing factor (Prp8) [Aspergillus fumigatus Af293]	XP_749438.1	SSTGANMVR		Unique	20.8472	461.724	2	1.148	1.735e-05	2.85335e+06	1.99089e+06	387168	137620	154663		81098.8		172320		82578.1	273577	461363	514033	429049
High	XP_749438.1	pre-mRNA splicing factor (Prp8) [Aspergillus fumigatus Af293]	XP_749438.1	STLSFDK		Unique	34.2668	399.206	2	1.043	4.48e-05	703848	530796	258187							200334	41402.7	365987	145175		170618
High	XP_749438.1	pre-mRNA splicing factor (Prp8) [Aspergillus fumigatus Af293]	XP_749438.1	STLSFDKGFR		Unique	45.7935	386.536	3	1.708	3.394e-06	1.01658e+06	721423	142801	135575	153082		67489.2	169682		177789	52039	191729	232741	248285	84060.3
High	XP_749438.1	pre-mRNA splicing factor (Prp8) [Aspergillus fumigatus Af293]	XP_749438.1	SWNLTLPQMATLYR		Unique	90.5186	847.44	2	1.755	3.394e-06	575125	384746					391427	429330		205307		252471
High	XP_749438.1	pre-mRNA splicing factor (Prp8) [Aspergillus fumigatus Af293]	XP_749438.1	TAEEVAALIR		Unique	54.6814	536.804	2	1.581	4.159e-06	2.05285e+06	1.24255e+06	509425	570705	682551	523944	466999	1.31788e+06	759554	345895	61537.2	624398	762130	733006	636725
High	XP_749438.1	pre-mRNA splicing factor (Prp8) [Aspergillus fumigatus Af293]	XP_749438.1	TAHAFLQVTEEDIQKFNNR		Unique	66.7718	754.381	3	3.431	1.902e-06	611068	326865	473262	360973	592782	683979	345766	553818	405244	137934	7017
High	XP_749438.1	pre-mRNA splicing factor (Prp8) [Aspergillus fumigatus Af293]	XP_749438.1	TDVIQALGGVETILEHTLFK		Unique	98.5433	728.736	3	3.674	1.902e-06	542776		149378		234858	220417	254798	238613	240727	72744.5		136546
High	XP_749438.1	pre-mRNA splicing factor (Prp8) [Aspergillus fumigatus Af293]	XP_749438.1	TIVMIPQVGNTR		Unique	62.714	664.871	2	1.17	1.379e-05	234908	181842				252318		214167		267847	29434.9
High	XP_749438.1	pre-mRNA splicing factor (Prp8) [Aspergillus fumigatus Af293]	XP_749438.1	TLIQQAMAK		Unique	44.8263	502.284	2	1.426	4.159e-06	649430	595330	142587	408399	598163	410621	347838	549048	516891	224990	57989.2	208347	290948	329641	292851
Medium	XP_749438.1	pre-mRNA splicing factor (Prp8) [Aspergillus fumigatus Af293]	XP_749438.1	TQRNRFGEK		Unique	17.1793	379.204	3	0.381	0.001453				67594.4			97547.4	6653.31					17443.8
High	XP_749438.1	pre-mRNA splicing factor (Prp8) [Aspergillus fumigatus Af293]	XP_749438.1	TYVLNELHK		Unique	41.3703	558.806	2	1.567	4.159e-06	383311	394464	176710	171238	217269	211577	215842	439048	305750	150893	37532.2	242590	233614	213813	256559
High	XP_749438.1	pre-mRNA splicing factor (Prp8) [Aspergillus fumigatus Af293]	XP_749438.1	VAFPFLYNTLPR		Unique	91.6114	719.398	2	2.12	1.902e-06	1.20281e+06	1.18012e+06	587667	329249		379343	252949	667763	498942	463542	59386.1	720659	427436	513389	572729
High	XP_749438.1	pre-mRNA splicing factor (Prp8) [Aspergillus fumigatus Af293]	XP_749438.1	VDKDQLYLR		Unique	36.2283	575.317	2	1.136	1.842e-05	332364	228981		133682	125881	141085	86691.4	271536	242643			34938.3	77619.9	81402.4	53680.5
High	XP_749438.1	pre-mRNA splicing factor (Prp8) [Aspergillus fumigatus Af293]	XP_749438.1	VKIGLNSK		Unique	27.8807	429.774	2	1.045	4.364e-05	765979	487165	138101	68843.1	73043.5	39469.2		103450	74214.4	122368	33990.8	144825	170125	201079	143915
High	XP_749438.1	pre-mRNA splicing factor (Prp8) [Aspergillus fumigatus Af293]	XP_749438.1	VNTVLQHLSEAWR		Unique	69.7175	518.279	3	2.779	1.902e-06	1.24224e+06	730555	364787	185226	236157	133972	192158	166904	238820	297119	26425.6	257968	314802	423394	362538
High	XP_749438.1	pre-mRNA splicing factor (Prp8) [Aspergillus fumigatus Af293]	XP_749438.1	VPGLPAPIENIILR		Unique	93.9452	751.459	2	0.727	0.0003245	13098.2	9133.06		9035.03	10627.1	8603.66	5944.97	6376.34	11738.6	5962.33		4567.18	3869.33	6816.66
High	XP_749438.1	pre-mRNA splicing factor (Prp8) [Aspergillus fumigatus Af293]	XP_749438.1	VSWYSHPQVVYVR		Unique	57.3047	540.616	3	2.574	1.902e-06	1.39703e+06	1273492	817484	390366	375637	379395	362769	680927	473187	594844	41040.6	852760	722020	455222	722599
High	XP_749438.1	pre-mRNA splicing factor (Prp8) [Aspergillus fumigatus Af293]	XP_749438.1	WNVTRPSILFDTK		Unique	69.54	526.287	3	1.715	3.394e-06	30937.8		12730.7		13773.1					15417.8		3094.68	14570.5	7978.8	5363.11
High	XP_749438.1	pre-mRNA splicing factor (Prp8) [Aspergillus fumigatus Af293]	XP_749438.1	YGDYDSHDIER		Unique	28.3189	685.287	2	3.026	1.902e-06	2.43552e+06	1.71455e+06	578950	365951	415268	406740	239943	754834	603816	509777	121597	834727	655348	639901	747054
High	XP_749439.1	ribosomal protein L34 protein [Aspergillus fumigatus Af293]	XP_749439.1	AFLIEEQK		Unique	46.6637	489.269	2	1.401	4.159e-06	5.26493e+06	2873164	7.31962e+06	4.82557e+06	4.41191e+06	15813803	4.68333e+06	12473419	10747730	5.37874e+06	627788	7329179	7411192	6.55159e+06	6.78865e+06
High	XP_749439.1	ribosomal protein L34 protein [Aspergillus fumigatus Af293]	XP_749439.1	AFLIEEQKIVK		Unique	55.1606	659.392	2	2.551	1.902e-06	2968604	1584115	1.7017e+06	2.50457e+06	2.20488e+06	2.00072e+06	2.54563e+06	2.95261e+06	2.62849e+06	2497387	361360	1.1651e+06	1.76769e+06	1.90251e+06	2.08015e+06
High	XP_749439.1	ribosomal protein L34 protein [Aspergillus fumigatus Af293]	XP_749439.1	AFLIEEQKIVKK		Unique	46.7649	482.629	3	2.221	1.902e-06	1.94314e+06	1.43798e+06	993734	1.16908e+06	1.58713e+06	1.42278e+06	2.10032e+06	1748456	1.38741e+06	1.78427e+06	213182	854683	635653	1.38753e+06	1.3894e+06
High	XP_749439.1	ribosomal protein L34 protein [Aspergillus fumigatus Af293]	XP_749439.1	AYGGSRCAGCVKDR	2xCarbamidomethyl [C7; C10]	Unique	18.2365	389.932	4	1.526	4.159e-06				401366	347262	353819	350459	549507	380801				90493.6		139543
High	XP_749439.1	ribosomal protein L34 protein [Aspergillus fumigatus Af293]	XP_749439.1	CAGCVKDRIVR	2xCarbamidomethyl [C1; C4]	Unique	22.242	445.233	3	0.784	0.000247		537723		56920		34701.3	63415.5	152981	48628.9	245764		25450.7			47002.4
High	XP_749439.1	ribosomal protein L34 protein [Aspergillus fumigatus Af293]	XP_749439.1	CGDCGIKLPGIPALRPR	2xCarbamidomethyl [C1; C4]	Unique	66.3193	627.338	3	3.067	1.902e-06	6.04053e+06	4.05611e+06	6.26358e+06	4.79917e+06	4.77298e+06	1.03795e+07	4.09835e+06	1.26404e+07	8.83421e+06	6.01218e+06		4.81345e+06	5.79859e+06	5.10406e+06	5.32344e+06
High	XP_749439.1	ribosomal protein L34 protein [Aspergillus fumigatus Af293]	XP_749439.1	EYSQISRPK		Unique	22.3006	554.293	2	1.93	1.902e-06	3.50901e+06	2.41151e+06	3114328	2.05092e+06	2.36329e+06	6.01843e+06	1.78493e+06	7.89359e+06	4300018	2.20095e+06	333495	3.71366e+06	2.82735e+06	3.3291e+06	3.55187e+06
High	XP_749439.1	ribosomal protein L34 protein [Aspergillus fumigatus Af293]	XP_749439.1	EYSQISRPKK		Unique	18.7119	618.341	2	2.166	1.902e-06			108389	58751.7	44177.5	55015.6	26508.1	152703	67453.4	125062	21609.2	132966		135628	150389
High	XP_749439.1	ribosomal protein L34 protein [Aspergillus fumigatus Af293]	XP_749439.1	IIKTPGGELR		Unique	33.5623	542.33	2	1.158	1.503e-05	1.41562e+06	972461	824143	960028	787169	867300	913478	1.59533e+06	825688	943772	157106	898083	830186	986266	953006
High	XP_749439.1	ribosomal protein L34 protein [Aspergillus fumigatus Af293]	XP_749439.1	KTVSRAYGGSR		Unique	17.0541	394.551	3	0.737	0.0003074	10563.9	8733.7		750957	129956	83683.9	701089						211926	4465.84	45558
High	XP_749439.1	ribosomal protein L34 protein [Aspergillus fumigatus Af293]	XP_749439.1	KVLKESQEK		Unique	16.5641	544.819	2	1.776	3.394e-06				20083.3		70845.6	31241.7			390489	87256.7
High	XP_749439.1	ribosomal protein L34 protein [Aspergillus fumigatus Af293]	XP_749439.1	LPGIPALRPR		Unique	55.6881	545.348	2	1.791	3.394e-06	358351	242977	394313	397938	634531	1.67284e+06	324370	1.58739e+06	1.23199e+06	297114	18930.4	301508	338802	495714	548362
High	XP_749439.1	ribosomal protein L34 protein [Aspergillus fumigatus Af293]	XP_749439.1	VLKESQEKAAGK		Unique	17.1078	429.914	3	0.441	0.001153			18263.4	30398.6	22649.9	10325.3	25792.9			22458.2	14782.9		28576.8		11168.5
High	XP_749442.1	conserved hypothetical protein [Aspergillus fumigatus Af293]	XP_749442.1	AEAGWESR		Unique	24.5125	453.209	2	1.178	1.262e-05										410692	11342.2	442371
High	XP_749442.1	conserved hypothetical protein [Aspergillus fumigatus Af293]	XP_749442.1	AHGDTLLSHAANYVK		Unique	47.6651	532.943	3	2.189	1.902e-06	87749.6	116654		289204	331871	330428			294527	121695	5467	165038
High	XP_749442.1	conserved hypothetical protein [Aspergillus fumigatus Af293]	XP_749442.1	QDGLPPLLLR		Unique	74.2101	561.337	2	1.859	1.902e-06		49392								125726		272800	71288	90674.4	65512.3
High	XP_749442.1	conserved hypothetical protein [Aspergillus fumigatus Af293]	XP_749442.1	QDILNRADEDATTIDPSEDPEQFEVLLRK		Unique	77.3038	840.167	4	3.696	1.902e-06										75297.5		120557
High	XP_749442.1	conserved hypothetical protein [Aspergillus fumigatus Af293]	XP_749442.1	SGGLGIIGGK		Unique	44.4768	429.756	2	1.393	4.159e-06	230862		41947.5	168081	254964	517322	238873	487053	232052	54877.3	5834.84	126356	119067	143725	186836
High	XP_749443.1	WD repeat protein [Aspergillus fumigatus Af293]	XP_749443.1	FAQPFFSGSRPPSPQTSTGR		Unique	55.5014	718.024	3	1.593	4.159e-06	66394.1	35864.2	74868.6					70020.4		36272.8		100544		30438.1	61633.6
High	XP_749443.1	WD repeat protein [Aspergillus fumigatus Af293]	XP_749443.1	NAIISYSSTHHGGSGLSAR		Unique	35.9381	638.985	3	2.303	1.902e-06	49867.3	44921.8				15250.6		12038.3		18656	4054.73	37177.8		25518.9
High	XP_749443.1	WD repeat protein [Aspergillus fumigatus Af293]	XP_749443.1	TPQAVLNVR		Unique	40.0709	499.293	2	1.59	4.159e-06	249004	193342	172774				80381.1	220556	178187	87137		155241	139476	105114	131642
High	XP_749444.1	vacuolar ABC heavy metal transporter (Hmt1) [Aspergillus fumigatus Af293]	XP_749444.1	AAAEAQVLQDR		Unique	33.2713	586.307	2	2.534	1.902e-06	2.41949e+06	2258275	657746	598619	785744	664649	543970	1.29496e+06	861190	249650	106628	524351	696879	798570	853632
High	XP_749444.1	vacuolar ABC heavy metal transporter (Hmt1) [Aspergillus fumigatus Af293]	XP_749444.1	AAAEAQVLQDRAQR		Unique	30.1555	509.606	3	2.088	1.902e-06	90895.2	142619			60959.3					20121			38667.4		41857.3
High	XP_749444.1	vacuolar ABC heavy metal transporter (Hmt1) [Aspergillus fumigatus Af293]	XP_749444.1	AASIHDKIMSFPDGYNTK		Unique	51.7262	665.659	3	3.884	1.902e-06	792464	598774	94755.4	30060.4	28294.7			33308.7	36003.9	41999.8	11160.3	60118.6	97294.6	124499	121548
High	XP_749444.1	vacuolar ABC heavy metal transporter (Hmt1) [Aspergillus fumigatus Af293]	XP_749444.1	AASIHDKIMSFPDGYNTKVGER		Unique	51.7214	609.805	4	3.041	1.902e-06	268759	259873	18709.7							15529.8		9392.79	31636.1	43054.2	38049.4
High	XP_749444.1	vacuolar ABC heavy metal transporter (Hmt1) [Aspergillus fumigatus Af293]	XP_749444.1	EQPTVVDKPGAMPLAVCK	1xCarbamidomethyl [C17]	Unique	52.3923	647.337	3	3.266	1.902e-06	1.07926e+06	1.11381e+06	309387	274644	344714	502530	196633	574042	450816	72657.9	27092.3	210058	382536	316313	375212
High	XP_749444.1	vacuolar ABC heavy metal transporter (Hmt1) [Aspergillus fumigatus Af293]	XP_749444.1	GDIKFEDVEFAYDTR		Unique	65.1568	602.284	3	3.118	1.902e-06	1.77445e+06	1.35406e+06	169927	321924	522812	485685	317208	422578	157866	163274		91481.2	422205	450267	481067
High	XP_749444.1	vacuolar ABC heavy metal transporter (Hmt1) [Aspergillus fumigatus Af293]	XP_749444.1	HIGVVPQDTVLFNETLMYNLK		Unique	89.586	811.095	3	3.48	1.902e-06	288465	116320	36847.9
High	XP_749444.1	vacuolar ABC heavy metal transporter (Hmt1) [Aspergillus fumigatus Af293]	XP_749444.1	IDGHDVEDITIDSLRR		Unique	59.2592	464.239	4	1.834	1.902e-06	942550	818441	213848		133170		64465.3	230146	130572		17886.9	150191	204541		261080
High	XP_749444.1	vacuolar ABC heavy metal transporter (Hmt1) [Aspergillus fumigatus Af293]	XP_749444.1	ILVLHEGR		Unique	35.2625	468.785	2	1.118	2.083e-05	937593	831377	174972	245634	284613	260162	222148	407295	343928	83290	17540.5	142122	263595	277285	277210
High	XP_749444.1	vacuolar ABC heavy metal transporter (Hmt1) [Aspergillus fumigatus Af293]	XP_749444.1	IMSFPDGYNTK		Unique	52.7381	636.8	2	1.722	3.394e-06	1.23083e+06	979567	380372	105494	212378		134024	646266		60619.2		204994	245327	242179	221335
High	XP_749444.1	vacuolar ABC heavy metal transporter (Hmt1) [Aspergillus fumigatus Af293]	XP_749444.1	LSTITTADR		Unique	28.1222	489.267	2	1.297	5.371e-06	940841	757538	162890	137316	175686	135258	117193	180555	187365	83561.7	43249	171760	214510	231987	236998
Medium	XP_749444.1	vacuolar ABC heavy metal transporter (Hmt1) [Aspergillus fumigatus Af293]	XP_749444.1	MAQWRAEIR		Unique	47.1239	580.803	2	0.092	0.004962		56477.9		306161	405262	456052	436440	1025424	797738				234452		308781
High	XP_749444.1	vacuolar ABC heavy metal transporter (Hmt1) [Aspergillus fumigatus Af293]	XP_749444.1	QEDAVKNDSMVSYETVK		Unique	40.0574	648.307	3	3.537	1.902e-06	298579	309416	87881.5									83008.8	81032	103398	62274.6
High	XP_749444.1	vacuolar ABC heavy metal transporter (Hmt1) [Aspergillus fumigatus Af293]	XP_749444.1	SIQSALINSER		Unique	46.1098	609.328	2	2.032	1.902e-06	1.9489e+06	1918853	381248	283093	304870	261813	81037.8	320432	308394	225056	78523.4	283196	565422	551887	621184
High	XP_749444.1	vacuolar ABC heavy metal transporter (Hmt1) [Aspergillus fumigatus Af293]	XP_749444.1	TGEVLSALSK		Unique	45.3236	502.785	2	1.244	7.854e-06	1.31188e+06	1.47777e+06	300922			1.9132e+06		266517		138292	75709.3	208856
High	XP_749444.1	vacuolar ABC heavy metal transporter (Hmt1) [Aspergillus fumigatus Af293]	XP_749444.1	TILKNPR		Unique	22.3162	421.266	2	0.771	0.0002641		64340.8									45352.6
High	XP_749444.1	vacuolar ABC heavy metal transporter (Hmt1) [Aspergillus fumigatus Af293]	XP_749444.1	TMLVIAHR		Unique	37.908	470.773	2	1.219	1.035e-05	638666	696178	128214	164387		315441	249467	381682	205804	51584.7	16944.9	106573	218384	229641	249158
High	XP_749444.1	vacuolar ABC heavy metal transporter (Hmt1) [Aspergillus fumigatus Af293]	XP_749444.1	VAESGTHEQLLAMK		Unique	40.4036	757.388	2	3.43	1.902e-06	2.56934e+06	1.56119e+06	295257	268401	375275	364649	232746	484636	435230		6899.21	74337.6	303964	440814	291699
High	XP_749444.1	vacuolar ABC heavy metal transporter (Hmt1) [Aspergillus fumigatus Af293]	XP_749444.1	YANQNATDEEVYEACR	1xCarbamidomethyl [C15]	Unique	36.4076	966.905	2	3.604	1.902e-06	1.50763e+06	1.16279e+06	257870		32297.7					65178.2	28157.8	145518	249676	276408	283188
High	XP_749444.1	vacuolar ABC heavy metal transporter (Hmt1) [Aspergillus fumigatus Af293]	XP_749444.1	YFNAEEYEFNR		Unique	54.9972	741.32	2	1.689	3.394e-06	647236	537483	184006								22280.5	152108	113972	109411	137367
High	XP_749445.1	conserved hypothetical protein [Aspergillus fumigatus Af293]	XP_749445.1	NAAAQFNLLATER		Unique	62.2394	709.873	2	2.379	1.902e-06	724585	391591								217776	37597.9	248911
High	XP_749447.1	cell wall glucanase (Utr2) [Aspergillus fumigatus Af293]	XP_749447.1	TYKDWSNLDNLASNTK		Unique	55.3389	623.972	3	2.168	1.902e-06						23138.4	23609.7	44214	26190.7		27054.9	152804	193750	15938.3	18163.5
High	XP_749449.1	peptide methionine sulfoxide reductase [Aspergillus fumigatus Af293]	XP_749449.1	IAEEITDKVSK		Unique	33.0316	411.563	3	1.625	4.159e-06	546008	342975	422995	53841.1			22095.2	96898.4	132134	370130	72276.5	402444		271994	205982
High	XP_749449.1	peptide methionine sulfoxide reductase [Aspergillus fumigatus Af293]	XP_749449.1	MHDPTTKDR		Unique	17.0436	550.761	2	0.785	0.0002461					31317.1						24361.3
High	XP_749449.1	peptide methionine sulfoxide reductase [Aspergillus fumigatus Af293]	XP_749449.1	QGPDVGTQYR		Unique	27.6561	560.773	2	1.997	1.902e-06	2.1244e+06	1.2532e+06	1.08238e+06	329024	510782	735621	238107	1.4326e+06	801961	879589	199953	921546	735384	609604	629891
High	XP_749449.1	peptide methionine sulfoxide reductase [Aspergillus fumigatus Af293]	XP_749449.1	SAIFTHGEEQHK		Unique	21.9137	461.893	3	2.068	1.902e-06	632635	357963	446769	67688.1	103700	62827.6	26871.9	198163	152935	297888	30801.9	435010	203260	242591	289806
High	XP_749449.1	peptide methionine sulfoxide reductase [Aspergillus fumigatus Af293]	XP_749449.1	SAIFTHGEEQHKIAEEITDK		Unique	48.8373	571.537	4	2.386	1.902e-06	169116	95029.1	113945	60079.9					19765.9			57434.1	59974.8	58297.3	66015.3
High	XP_749449.1	peptide methionine sulfoxide reductase [Aspergillus fumigatus Af293]	XP_749449.1	SAIFTHGEEQHKIAEEITDKVSK		Unique	51.1855	650.085	4	2.282	1.902e-06	506327	229397								151792		315241			156138
High	XP_749449.1	peptide methionine sulfoxide reductase [Aspergillus fumigatus Af293]	XP_749449.1	VGYCGGSTSSPSYR	1xCarbamidomethyl [C4]	Unique	29.51	739.322	2	3.516	1.902e-06	1.10662e+06	800349	336218	76949.9	61135.7		40838.1	91463	80189	366696	102913	485479	246042	280638	303753
High	XP_749450.1	kinesin family protein [Aspergillus fumigatus Af293]	XP_749450.1	AMNSAVENAIR		Unique	40.8964	588.295	2	2.008	1.902e-06	694989	521037	447859				98730.8			132302	30076.9	288003			216007
High	XP_749450.1	kinesin family protein [Aspergillus fumigatus Af293]	XP_749450.1	FSLGGNCR	1xCarbamidomethyl [C7]	Unique	35.4168	455.714	2	0.728	0.0003237	932556	735950	343758							304349	49260	338610	289513	354351	335141
High	XP_749450.1	kinesin family protein [Aspergillus fumigatus Af293]	XP_749450.1	GLGAPISFTPAAPASPTK		Unique	66.4794	841.959	2	2.788	1.902e-06			520322						205289	257653	41265.6	431442	162869	175604	129595
High	XP_749450.1	kinesin family protein [Aspergillus fumigatus Af293]	XP_749450.1	GLGAPISFTPAAPASPTKGSPR		Unique	61.4318	694.044	3	3.365	1.902e-06						91547.7			144555		59679.8		90611.1		86438.3
High	XP_749450.1	kinesin family protein [Aspergillus fumigatus Af293]	XP_749450.1	KDAAIREGVSR		Unique	18.4798	401.226	3	1.067	3.219e-05	181437	92599.8	39925.6	29800	26153	18098.5	37713.6	39430.5	31096.7	36113.4	12471.7	43188	39964.5	45515.8	47831.9
High	XP_749450.1	kinesin family protein [Aspergillus fumigatus Af293]	XP_749450.1	LLEGANINK		Unique	33.6541	486.28	2	1.489	4.159e-06	939171	587218	409346		92917.2			277508	195956	272020	77236.3	407784	217684	302963	255473
High	XP_749450.1	kinesin family protein [Aspergillus fumigatus Af293]	XP_749450.1	LSEEEAVEMGKK		Unique	32.9961	450.559	3	0.955	8.47e-05	244821	158608		69264.4	148394	157818	157967	237812	238629	106584	30526.2	191977	184572	131859
High	XP_749450.1	kinesin family protein [Aspergillus fumigatus Af293]	XP_749450.1	NVFNVNR		Unique	36.5623	431.73	2	0.862	0.0001514	5.47563e+06	6.94227e+06	7.59685e+06	7737163	5.17009e+06	8.57194e+06	4.62367e+06	162818	3.51711e+06	5.26398e+06	516088	8.34574e+06	7.84966e+06	5.27593e+06	7.04692e+06
High	XP_749450.1	kinesin family protein [Aspergillus fumigatus Af293]	XP_749450.1	SSVAHLPTVK		Unique	35.4638	519.801	2	1.751	3.394e-06	200677	150904	347182					152930		191862	41576.6	314188	165720	161343	201552
High	XP_749450.1	kinesin family protein [Aspergillus fumigatus Af293]	XP_749450.1	SVSVSGLSSHHPQNVQQVMDMIMR		Unique	79.9162	889.764	3	0.693	0.0003764		344886	462059							134760		241653	101076
High	XP_749450.1	kinesin family protein [Aspergillus fumigatus Af293]	XP_749450.1	TMSPTEANATSSR		Unique	23.0679	676.809	2	2.471	1.902e-06	793081	504362	436545							179534	54963.3	360053	186072	219978	225975
High	XP_749450.1	kinesin family protein [Aspergillus fumigatus Af293]	XP_749450.1	TSSGSYSSSPLPDSR		Unique	33.7824	764.35	2	3.01	1.902e-06			152200							139747	18592.1	191022
High	XP_749450.1	kinesin family protein [Aspergillus fumigatus Af293]	XP_749450.1	TVMIVCVSPSSQHFDETQNTLR	1xCarbamidomethyl [C6]	Unique	62.1266	850.409	3	3.809	1.902e-06	535413	362246	140991							161643		167103	114390	104946	92283.9
High	XP_749450.1	kinesin family protein [Aspergillus fumigatus Af293]	XP_749450.1	VKDQTFAFDR		Unique	39.1088	409.544	3	1.604	4.159e-06	661247	451746	641576	54954.1	154982	370717	93938.4	561821	233537	236191	20732	596214	333597	377922	456000
Medium	XP_749450.1	kinesin family protein [Aspergillus fumigatus Af293]	XP_749450.1	VRPFTIR		Unique	37.8221	444.774	2	0.277	0.002269	589962	395340	469336	162781	167499	207876	180183	411902	308564	188849	23809	327859	241408	291375	299717
High	XP_749450.1	kinesin family protein [Aspergillus fumigatus Af293]	XP_749450.1	WKDDEQDGALTEYQK		Unique	38.6236	609.279	3	1.375	4.159e-06			65968.9			50318.7		29601.1	37408.5	28744.6	5058.76	30903.5
High	XP_749451.1	conserved hypothetical protein [Aspergillus fumigatus Af293]	XP_749451.1	HDVYTAAR		Unique	19.0466	466.733	2	1.411	4.159e-06	172069	224159	315870	382483	176597	125770	337687		70058.4	357876	152446	344638	327784	127954	188731
High	XP_749451.1	conserved hypothetical protein [Aspergillus fumigatus Af293]	XP_749451.1	LSMAYGLMQDALETLK		Unique	97.9786	595.304	3	2.618	1.902e-06	22226.5	16461	28244.6	27787.3	43850.7	19942	19098.9	14234.3	22907.6	10705.6		9132.37	21304.9	10406.7	17005.4
High	XP_749451.1	conserved hypothetical protein [Aspergillus fumigatus Af293]	XP_749451.1	STEPSTLLK		Unique	37.8359	488.272	2	1.162	1.379e-05	1375388	1.35623e+06	1.07013e+06	257045	297651	150190	188093	375407	371381	397374	126441	524405	596978	575138	601615
High	XP_749452.1	cyclic nucleotide-binding domain protein [Aspergillus fumigatus Af293]	XP_749452.1	FPEVEQAIRDEAQER		Unique	55.8497	606.299	3	2.38	1.902e-06	108803	75110		112230	138076	92778.8	85920.3	173737	155374	55051.6	17627.4		22775.7	86863
Medium	XP_749452.1	cyclic nucleotide-binding domain protein [Aspergillus fumigatus Af293]	XP_749452.1	IEQMDLTR		Unique	37.1213	503.255	2	0.402	0.001353	269212	303032	1.35337e+06	731279	1.01054e+06	1.40363e+06	500992	3.33911e+06	1.91202e+06	51568.2		753980	1.08139e+06	1.13121e+06	1.20187e+06
High	XP_749452.1	cyclic nucleotide-binding domain protein [Aspergillus fumigatus Af293]	XP_749452.1	IIGWVAPGQHKPNGETGK		Unique	41.8662	630.339	3	2.77	1.902e-06	117033	88075.7	54499.8									49309.2
High	XP_749456.1	conserved hypothetical protein [Aspergillus fumigatus Af293]	XP_749456.1	DVNNSPFLR		Unique	45.8613	531.272	2	1.212	1.144e-05	703057	494503	322754	159916	195352	150470		290292	184772	268841	81191.9	190274	255670	226864	199520
High	XP_749456.1	conserved hypothetical protein [Aspergillus fumigatus Af293]	XP_749456.1	SHILSAIFR		Unique	60.3074	522.304	2	1.512	4.159e-06	638494	609789	278195	305466	237374	232189	206129	284621	265426	109852		98971.7	220590	306041	291647
High	XP_749457.1	Bax Inhibitor family protein [Aspergillus fumigatus Af293]	XP_749457.1	MVQILAMQR		Unique	58.7581	545.299	2	1.334	4.159e-06	116882	531422	207362	163222	341344	618610	134819	387783	205213			95080.1	180231	176772	61325.4
High	XP_749461.1	RNA binding protein (Rbm8A) [Aspergillus fumigatus Af293]	XP_749461.1	LLDQTIHVDYAFVRPPPSNK		Unique	66.2583	578.312	4	1.495	4.159e-06	597892	424744	268811												103663
High	XP_749461.1	RNA binding protein (Rbm8A) [Aspergillus fumigatus Af293]	XP_749461.1	TQAGAVAVR		Unique	22.0226	436.751	2	1.46	4.159e-06	1.23938e+06	741411	1.03114e+06	230537	293957	327988	164071	874133	510367	794244	111806	1.367e+06	691909	767783	766540
High	XP_749463.1	bZIP transcription factor [Aspergillus fumigatus Af293]	XP_749463.1	ALQSSLQALAER		Unique	56.7804	643.857	2	2.096	1.902e-06	210076		448457					101735	199703	245414	22869.8	435920	159676	198325	212110
High	XP_749463.1	bZIP transcription factor [Aspergillus fumigatus Af293]	XP_749463.1	KPSASILVPR		Unique	39.1887	534.332	2	1.708	3.394e-06		74326.3	249154							156686	14517.1	320428
High	XP_749464.1	14-3-3 family protein ArtA [Aspergillus fumigatus Af293]	XP_749464.1	AAADASLEAYK		Unique	35.6532	555.277	2	1.969	1.902e-06	3.17786e+06	2.5822e+06	1.642e+06	203082	79110.3	47519.7	51561.7	104343	614949	617973	318335	1.0458e+06	888133	900132	859845
High	XP_749464.1	14-3-3 family protein ArtA [Aspergillus fumigatus Af293]	XP_749464.1	AAADASLEAYKNATEVAQTDLAPTHPIR		Unique	67.4291	731.874	4	4.02	1.902e-06	3.58218e+06	3.09032e+06	2.17566e+06	398658	460121	302172		525911	625910	1.19926e+06	290694	1.31943e+06	815715	1.01805e+06	1.34279e+06
High	XP_749464.1	14-3-3 family protein ArtA [Aspergillus fumigatus Af293]	XP_749464.1	DNLTLWTSSEAEPAAESNTPAEK		Unique	61.878	821.05	3	3.071	1.902e-06	607011	646023	816348							272016	111089	518050	361937	221306	282024
High	XP_749464.1	14-3-3 family protein ArtA [Aspergillus fumigatus Af293]	XP_750568.1; XP_749464.1	DSTLIMQLLR		NotUnique	89.2731	595.334	2	1.662	3.394e-06	1.98804e+06	1.10518e+06	1.77795e+06	489510	644398	907370	352942	1.63858e+06	1.07634e+06	620611	64939.7	1.11076e+06	864386	972898	1.05239e+06
High	XP_749464.1	14-3-3 family protein ArtA [Aspergillus fumigatus Af293]	XP_749464.1	EESKGNESQVALIK		Unique	33.448	511.27	3	2.563	1.902e-06	685993	601854	323547	79190.8	67007	61501.1	42697.8		110745	178270	86165.6	339837	200545	194628	240613
High	XP_749464.1	14-3-3 family protein ArtA [Aspergillus fumigatus Af293]	XP_749464.1	EESKGNESQVALIKEYR		Unique	39.9015	660.672	3	4.756	1.902e-06	462216	299279									20271.9
High	XP_749464.1	14-3-3 family protein ArtA [Aspergillus fumigatus Af293]	XP_749464.1	GDYHRYLAEFAVGDR		Unique	58.9902	590.285	3	3.29	1.902e-06	173663	185889		74385.9	76817.1	27953.6	44269.8	51802.9	75586.4	19220.9		17593.3	36006.2	43396.8	41463.7
High	XP_749464.1	14-3-3 family protein ArtA [Aspergillus fumigatus Af293]	XP_749464.1	GNESQVALIK		Unique	38.4596	529.796	2	1.55	4.159e-06	526241	588802	303637							150845	43847.8	232364	146851	130788	133902
High	XP_749464.1	14-3-3 family protein ArtA [Aspergillus fumigatus Af293]	XP_749464.1	GNESQVALIKEYR		Unique	43.8357	502.935	3	1.525	4.159e-06	348030	343217	199835	88513.5	84912.5	60724.3	49247.8	101836	104914	86012.7	14106.6	85056	130502	125571	153776
High	XP_749464.1	14-3-3 family protein ArtA [Aspergillus fumigatus Af293]	XP_749464.1	HLIPSAASGESK		Unique	27.2963	598.817	2	2.117	1.902e-06	1.01707e+06	878974	538555	115521	145392	279919	62192.6	387540	347138	195233	63794.6	364230	232476	408170	432956
High	XP_749464.1	14-3-3 family protein ArtA [Aspergillus fumigatus Af293]	XP_749464.1	ICDDILDVLDK	1xCarbamidomethyl [C2]	Unique	79.5493	659.832	2	2.087	1.902e-06				316927	705088	897516	440966	1.15849e+06	963521	95871	50353.8	141338	413706	485549	444752
High	XP_749464.1	14-3-3 family protein ArtA [Aspergillus fumigatus Af293]	XP_749464.1	ICDDILDVLDKHLIPSAASGESK	1xCarbamidomethyl [C2]	Unique	87.0126	832.76	3	4.818	1.902e-06	9.29842e+06	5849094	4.02005e+06	2.87394e+06	3.25897e+06	3.57261e+06	1.69223e+06	4.76086e+06	5.7514e+06	1.62443e+06	75784	2.00876e+06	3.42357e+06	3.49752e+06	4.25073e+06
High	XP_749464.1	14-3-3 family protein ArtA [Aspergillus fumigatus Af293]	XP_749464.1	ICDDILDVLDKHLIPSAASGESKVFYHK	1xCarbamidomethyl [C2]	Unique	83.5202	634.93	5	3.292	1.902e-06	754541	401047	84506.8	506737		184787	136535	918062	804658	96211.6		28765.4	112307		115843
High	XP_749464.1	14-3-3 family protein ArtA [Aspergillus fumigatus Af293]	XP_749464.1	IEAELAK		Unique	27.3866	387.224	2	0.852	0.0001637	516851	409159	286829	381798	503539	709351	317427	816233	669777	165799	41296.3	162909	348903	383733	343085
High	XP_749464.1	14-3-3 family protein ArtA [Aspergillus fumigatus Af293]	XP_749464.1	IVTSIEQK		Unique	27.9961	459.269	2	1.005	5.203e-05	2.11827e+06	1.47083e+06	652087	478068	606114	532980	364849	610151	920558	462707	436764	522295	671066	587950	694476
High	XP_749464.1	14-3-3 family protein ArtA [Aspergillus fumigatus Af293]	XP_749464.1	IVTSIEQKEESK		Unique	25.7552	464.252	3	2.309	1.902e-06	1.75572e+06	1.78367e+06	542541	170420	179541	171135	92046.6	733046		395306	208425	456588	578944	665980	556792
High	XP_749464.1	14-3-3 family protein ArtA [Aspergillus fumigatus Af293]	XP_749464.1	IVTSIEQKEESKGNESQVALIK		Unique	45.8625	810.775	3	5.07	1.902e-06	1.06078e+07	9.02469e+06	5.43047e+06	2.48827e+06	3.18717e+06	2.789e+06	1.25381e+06	5.00649e+06	4.59043e+06	1.99304e+06	334557	3.69311e+06	3.58247e+06	3.24952e+06	3.37147e+06
High	XP_749464.1	14-3-3 family protein ArtA [Aspergillus fumigatus Af293]	XP_749464.1	KAAADASLEAYK		Unique	29.6292	619.325	2	3.023	1.902e-06	1.45001e+06	1.45793e+06	697092		29637.1	32687.4				289950	87757	506650	366843	409801	411618
High	XP_749464.1	14-3-3 family protein ArtA [Aspergillus fumigatus Af293]	XP_749464.1	KAAADASLEAYKNATEVAQTDLAPTHPIR		Unique	61.4408	763.898	4	3.964	1.902e-06	1.68358e+06	1.9693e+06							124779	448352	36918.2	646193	596787	404094	600652
High	XP_749464.1	14-3-3 family protein ArtA [Aspergillus fumigatus Af293]	XP_749464.1	KEEAPAAEGEKPAE		Unique	19.5972	728.352	2	3.778	1.902e-06	946587	973003	566202	206684	211589	284429	85542.3	527266	365620	205147	82936.2	443176	356153	451374	471483
High	XP_749464.1	14-3-3 family protein ArtA [Aspergillus fumigatus Af293]	XP_749464.1	LAEQAERYEEMVENMK		Unique	62.1466	657.304	3	3.385	1.902e-06	5404463	3.58087e+06	3.07817e+06	1.6004e+06	1.88881e+06	2005241	823995	2.92375e+06	3.19129e+06	1.36839e+06	236799	1.61126e+06	1.73095e+06	2.04273e+06	2.05497e+06
High	XP_749464.1	14-3-3 family protein ArtA [Aspergillus fumigatus Af293]	XP_749464.1	MKGDYHR		Unique	16.6547	453.716	2	1.061	3.569e-05	74619.9	81654.4	34239.3	29104.2	26261.1	27625.2	20611.8	37815.1	36126.5		300150		36411.7		32031.7
High	XP_749464.1	14-3-3 family protein ArtA [Aspergillus fumigatus Af293]	XP_749464.1	MKGDYHRYLAEFAVGDR		Unique	58.2623	676.664	3	2.865	1.902e-06	142313	213916	26233.7		33138.6		23524.9	48442.2	77173		2577.34	6426.44		54229.9
High	XP_749464.1	14-3-3 family protein ArtA [Aspergillus fumigatus Af293]	XP_749464.1	NATEVAQTDLAPTHPIR		Unique	43.0613	611.986	3	3.547	1.902e-06	3.54188e+06	3462604	3377411	394867	335364	404270	95208.6	420795	806476	2086814	726457	1.80725e+06	1594520	1494106	1.38682e+06
High	XP_749464.1	14-3-3 family protein ArtA [Aspergillus fumigatus Af293]	XP_750568.1; XP_749464.1	NLLSVAYK		NotUnique	53.6052	454.266	2	1.371	4.159e-06	4.07313e+07	3.28005e+07	2.09612e+07	1.24526e+07	2.10529e+07	1.74249e+07	7.9538e+06	2.59304e+07	2.87987e+07	1.05273e+07	2.80598e+06	1.42328e+07	1.47055e+07	1.5863e+07	1.69086e+07
High	XP_749464.1	14-3-3 family protein ArtA [Aspergillus fumigatus Af293]	XP_749464.1	NLLSVAYKNVIGAR		Unique	71.4486	759.444	2	3.313	1.902e-06	4.29141e+06	2.62429e+06	645726	2.86844e+06	2.69256e+06	1406958	1.58995e+06	2.52504e+06	2.96199e+06	552803	114858	589246	1.43234e+06	1.51867e+06	1.40149e+06
High	XP_749464.1	14-3-3 family protein ArtA [Aspergillus fumigatus Af293]	XP_749464.1	QKIEAELAK		Unique	26.7958	515.301	2	1.417	4.159e-06	7793766	5.85801e+06	3313436	2.23845e+06	3200359	3.94194e+06	1.50748e+06	6032266	5.45745e+06	1.20076e+06	289600	2.10078e+06	2.78368e+06	3.26925e+06	3331417
High	XP_749464.1	14-3-3 family protein ArtA [Aspergillus fumigatus Af293]	XP_749464.1	YEEMVENMK		Unique	36.8912	586.752	2	1.915	1.902e-06	286303	262868	179696		64101	74588.7		154593	98534.2	57724.7	9338.59	130644	107531	120782	129208
High	XP_749464.1	14-3-3 family protein ArtA [Aspergillus fumigatus Af293]	XP_749464.1	YLAEFAVGDR		Unique	55.1177	570.788	2	1.748	3.394e-06	12426433	7486958	5642534	3.17813e+06	3670694	3.00231e+06	2.1575e+06	3.80268e+06	5562621	2659136	539772	3.40174e+06	3.5039e+06	3.75142e+06	3478388
High	XP_749464.1	14-3-3 family protein ArtA [Aspergillus fumigatus Af293]	XP_749464.1	YLAEFAVGDRR		Unique	48.0933	648.839	2	2.573	1.902e-06	7.33889e+06	4.32558e+06	2.66579e+06	2.31067e+06	2.53325e+06	1.88326e+06	1.36429e+06	2.00227e+06	3.47351e+06	1.42256e+06	70717.4	396756	2.2424e+06	2.34707e+06	1.92226e+06
High	XP_749464.1	14-3-3 family protein ArtA [Aspergillus fumigatus Af293]	XP_749464.1	YLAEFAVGDRRK		Unique	41.6783	475.594	3	1.506	4.159e-06	1.76954e+06	1.16509e+06	151260	979541	783945	526963	433658	827564	741182			106181	308959	611967	586055
High	XP_749466.1	nucleoporin Nsp1 [Aspergillus fumigatus Af293]	XP_749466.1	EVDEMMSK		Unique	26.5301	484.707	2	1.236	7.854e-06	75653	38513.7	580429				5073.92	39204.7	75750.2	275889	18667.1	302455	117554	120535	121364
High	XP_749466.1	nucleoporin Nsp1 [Aspergillus fumigatus Af293]	XP_749466.1	FGHGFSSSGLGGGSAADDFYR		Unique	58.2036	697.977	3	4.098	1.902e-06			1.93083e+06							839707		604846	313406	214383	235974
High	XP_749466.1	nucleoporin Nsp1 [Aspergillus fumigatus Af293]	XP_749466.1	ILNSHLSQLQLIDQGTSELQAK		Unique	71.6001	812.774	3	3.63	1.902e-06			2.13452e+06						272305	1.67189e+06	103300	1.22517e+06	538435	384771	389083
High	XP_749466.1	nucleoporin Nsp1 [Aspergillus fumigatus Af293]	XP_749466.1	LKNKTMDEIITR		Unique	36.6732	487.941	3	3.125	1.902e-06	126779	76470.9	177462	19892.5	25445.7		58297.5	90363	294105	338964	32980.2	151313	92921.9	121192	90692.7
High	XP_749466.1	nucleoporin Nsp1 [Aspergillus fumigatus Af293]	XP_749466.1	LYGSTVDADR		Unique	28.7341	548.767	2	1.775	3.394e-06	599073	551062	1.09144e+06	1.61429e+06	2.35261e+06	1.6458e+06	1.54696e+06	3022695	2.35984e+06	540003	52835.7	610505	983695	1.10459e+06	1.16372e+06
High	XP_749466.1	nucleoporin Nsp1 [Aspergillus fumigatus Af293]	XP_749466.1	LYGSTVDADRATQEIER		Unique	44.6108	641.985	3	2.183	1.902e-06	421882	204955	2.03444e+06		11133.1	10051.2	117578	233907	111225	1.24132e+06	107512	1.104e+06	380832	395030	361132
High	XP_749466.1	nucleoporin Nsp1 [Aspergillus fumigatus Af293]	XP_749466.1	MLVENTAK		Unique	26.4761	453.242	2	0.654	0.0004654	111028	37193.5	1.0108e+06	153157	202603	534040	129112	510340	379430	521666	28221.1	440778	162333	93405.7	199457
High	XP_749466.1	nucleoporin Nsp1 [Aspergillus fumigatus Af293]	XP_749466.1	QLASVEGQQEELSSWLDRYER		Unique	78.3017	841.742	3	2.23	1.902e-06			1.19888e+06							595368		540322
High	XP_749466.1	nucleoporin Nsp1 [Aspergillus fumigatus Af293]	XP_749466.1	QVGPGEALQGPDQERER		Unique	34.2112	622.641	3	2.392	1.902e-06	274604	127598	1.55128e+06						189182	1.3556e+06	83263	985360	333244	311137	291952
High	XP_749466.1	nucleoporin Nsp1 [Aspergillus fumigatus Af293]	XP_749466.1	SGHILSSR		Unique	19.7793	428.735	2	0.952	9.124e-05		86865		49594.5		148171			94925.8	528136	6517.09	76945.4	101018		71757.3
High	XP_749466.1	nucleoporin Nsp1 [Aspergillus fumigatus Af293]	XP_749466.1	TMDEIITR		Unique	40.7079	489.75	2	1.166	1.379e-05	259007	215264	1.72005e+06		104129			251900	648275	1.35734e+06	65312.7	1.20919e+06	405116	421345	395865
High	XP_749466.1	nucleoporin Nsp1 [Aspergillus fumigatus Af293]	XP_749466.1	TNKADEPISQIVR		Unique	42.6677	735.899	2	2.74	1.902e-06			1.04785e+06		84801.3		73065			552308	45157.2	678952	96614.3	294280	255436
High	XP_749466.1	nucleoporin Nsp1 [Aspergillus fumigatus Af293]	XP_749466.1	TYKLAER		Unique	22.7679	440.748	2	0.472	0.001024										160762	22132.5	92396.2
High	XP_749467.1	conserved hypothetical protein [Aspergillus fumigatus Af293]	XP_749467.1	ASSVLEYWLK		Unique	80.9724	598.321	2	1.544	4.159e-06	213182	146868	311374							206664	37169.1	275581	122369	137557	188378
High	XP_749467.1	conserved hypothetical protein [Aspergillus fumigatus Af293]	XP_749467.1	ELEQVTLR		Unique	40.6729	494.277	2	0.982	6.978e-05	202729	184949	321788				79362.3	151727	150246	294816		349045	126989	120106	192548
High	XP_749467.1	conserved hypothetical protein [Aspergillus fumigatus Af293]	XP_749467.1	SSSTVGSQNRPLTPGGSPIPR		Unique	42.6236	699.034	3	2.449	1.902e-06	11943.1	10877.4	51044.1							32691.9		32015.9
High	XP_749468.1	phytanoyl-CoA dioxygenase family protein [Aspergillus fumigatus Af293]	XP_749468.1	EIPSIHLTDTEICSR	1xCarbamidomethyl [C13]	Unique	60.1939	590.962	3	2.238	1.902e-06	61288		152529			125243	86140.5		66714.5	83125	14425.3	82159.9		76132.3	84797.6
High	XP_749468.1	phytanoyl-CoA dioxygenase family protein [Aspergillus fumigatus Af293]	XP_749468.1	FLSANTAFR		Unique	49.5405	513.772	2	1.389	4.159e-06	670071	436452	618581								42116.3	288123
High	XP_749468.1	phytanoyl-CoA dioxygenase family protein [Aspergillus fumigatus Af293]	XP_749468.1	QINSHNLQR		Unique	19.6814	555.294	2	0.855	0.0001574	76998.4	53138.4	70210.4
High	XP_749469.1	DUF652 domain protein [Aspergillus fumigatus Af293]	XP_749469.1	GKYVIER		Unique	23.7671	432.751	2	0.541	0.0007574		74433.3	74635.8			36348.3	40493.4			84609.1	15065.7	165613	74576.5
High	XP_749469.1	DUF652 domain protein [Aspergillus fumigatus Af293]	XP_749469.1	IPGVPIMK		Unique	56.067	427.762	2	1.399	4.159e-06	95430	54955.2	76346.1	33552.8	32216.9	52505	53439.8	117028	92268.2	43385.9		57944.3	55408.4	63419.1	62765.9
High	XP_749469.1	DUF652 domain protein [Aspergillus fumigatus Af293]	XP_749469.1	IYTVATNDKDLVR		Unique	42.7787	503.275	3	2.042	1.902e-06	558201	434423	417643	194832	182330	211769	226397	564848	371230	548871	81769.5	659394	389577	434475	345298
High	XP_749469.1	DUF652 domain protein [Aspergillus fumigatus Af293]	XP_749469.1	IYTVATNDKDLVRR		Unique	37.6064	555.309	3	1.933	1.902e-06	415734	290916	254534				46445.4	161484	107309	233881	37568.3	367710	166612	166746	185033
High	XP_749469.1	DUF652 domain protein [Aspergillus fumigatus Af293]	XP_749469.1	KIPGVPIMK		Unique	49.1095	491.809	2	1.512	4.159e-06			1.26937e+06	389238			609423	1217460		491866	59453.6	880196	917331	910923	988126
High	XP_749469.1	DUF652 domain protein [Aspergillus fumigatus Af293]	XP_749469.1	KPQGEELVR		Unique	22.3876	528.296	2	1.351	4.159e-06				465407	463378	795717	492744	1676032	1.10019e+06				583242	597765	714921
High	XP_749469.1	DUF652 domain protein [Aspergillus fumigatus Af293]	XP_749469.1	LHCDHAGTYADDCIVDR	2xCarbamidomethyl [C3; C13]	Unique	34.3395	673.288	3	5.615	1.902e-06	314405	209918	245892	80785.9	85702.8	140049	68629.1	334801	231138	165405		248994	200689	286913	280473
Medium	XP_749470.1	MIZ zinc finger domain protein [Aspergillus fumigatus Af293]	XP_749470.1	LSGDFLR		Unique	27.9476	404.222	2	0.139	0.00405	772040	790689	535841	729307	672028	1.24841e+06	655994	1.95102e+06	774617	190680	72968	512844	674256	723832	839053
High	XP_749470.1	MIZ zinc finger domain protein [Aspergillus fumigatus Af293]	XP_749470.1	WSVNFPRPLGVMCQTR	1xCarbamidomethyl [C13]	Unique	76.15	649.994	3	2.932	1.902e-06	118523	64585.5	63257.4	26826.9	24117.3		23832.4	34146.3	28318.6	19075.1		22597.9		26949	39843.9
High	XP_749471.1	polarized growth protein (Boi2) [Aspergillus fumigatus Af293]	XP_749471.1	GHETDEEEENQPTEEQVR		Unique	22.8767	719.305	3	3.101	1.902e-06			121355							37482.8	4304.47	33658.4	11856.3	19862.4	21116.4
High	XP_749471.1	polarized growth protein (Boi2) [Aspergillus fumigatus Af293]	XP_749471.1	IISDVVGK		Unique	34.5532	415.753	2	1.062	3.333e-05			328567					220117		123000	22002.1	170154
High	XP_749471.1	polarized growth protein (Boi2) [Aspergillus fumigatus Af293]	XP_749471.1	KDTSAYMR	1xOxidation [M7]	Unique	26.9223	494.232	2	0.586	0.0006126	1327781	682719	196850	915605	1.38586e+06	753873	1.28326e+06	1.82754e+06	1.38914e+06	52508.4	22747.2	94523.7	703910	733180	718720
High	XP_749471.1	polarized growth protein (Boi2) [Aspergillus fumigatus Af293]	XP_749471.1	KTPQEQMDGCDYSGWMK	1xCarbamidomethyl [C10]	Unique	51.2389	687.622	3	3.045	1.902e-06			117594							64144.3		86043.6
High	XP_749471.1	polarized growth protein (Boi2) [Aspergillus fumigatus Af293]	XP_749471.1	QSSFDRNWTLASGSQR		Unique	48.1745	613.963	3	1.323	5.371e-06	35590.2		107565	51732.8	35707.2	32642.9	42029.8	54642		47408.9		34556.3
High	XP_749473.1	alkaline serine protease [Aspergillus fumigatus Af293]	XP_749473.1	GSAITGPVGK		Unique	27.8751	443.753	2	0.511	0.0008625	121071		162526	123600	224640	193711	51386.3		192872	128078	16296.7	117040	143404	144441	152910
High	XP_749473.1	alkaline serine protease [Aspergillus fumigatus Af293]	XP_749473.1	GVGARLNRLPAAGVGDMVMATVK		Unique	69.5447	761.752	3	2.32	1.902e-06				249671	445311	315570	221371	514200	233339		3133.14		102057	144105	120799
High	XP_749473.1	alkaline serine protease [Aspergillus fumigatus Af293]	XP_749473.1	KGKPELR		Unique	17.0539	414.259	2	0.599	0.0005784	7677.52	6136.71		26982.2	31337.1	46705.4	12770.8	39374.6	8259.39		206222	1925.68		6993.65	7707.65
High	XP_749473.1	alkaline serine protease [Aspergillus fumigatus Af293]	XP_749473.1	KKVMPAVVVR		Unique	31.4356	563.86	2	1.219	1.035e-05	208199	209797	106041	368948	380200	320207	163057	891234	290296	114379	11759.5	87328.1	203891	214302	290960
High	XP_749473.1	alkaline serine protease [Aspergillus fumigatus Af293]	XP_749473.1	KVMPAVVVR		Unique	37.1452	499.813	2	1.685	3.394e-06	375676	621925	862524	1.84155e+06	3.04578e+06	4.88022e+06	879096	5.61899e+06	3.44329e+06	438183	84157	658744	1.37614e+06	1.78325e+06	1.60305e+06
High	XP_749473.1	alkaline serine protease [Aspergillus fumigatus Af293]	XP_749473.1	LNRLPAAGVGDMVMATVK		Unique	72.0279	922	2	4.327	1.902e-06	1.15644e+06	864730	1.50098e+06	3.09025e+06	5.29382e+06	1.00664e+07	1.79334e+06	1.02369e+07	6.17093e+06	928889	151621	963114	2.4753e+06	2.6505e+06	2.39972e+06
High	XP_749473.1	alkaline serine protease [Aspergillus fumigatus Af293]	XP_749473.1	LNRLPAAGVGDMVMATVKK		Unique	64.4872	657.701	3	4.966	1.902e-06	6.39129e+06	3.73314e+06	5.4843e+06	9.03359e+06	1.71218e+07	2.56243e+07	5.82787e+06	2.5692e+07	1.69502e+07	2.76321e+06	519838	3.21485e+06	7.4301e+06	7.7566e+06	9.46282e+06
High	XP_749473.1	alkaline serine protease [Aspergillus fumigatus Af293]	XP_749473.1	LPAAGVGDMVMATVK		Unique	70.0857	730.386	2	2.999	1.902e-06	260257	220667	363963	830045	1.18483e+06	1.96817e+06	163567	1.89948e+06	1.22097e+06	124099	91071.5	134203	558785	680204	696349
High	XP_749473.1	alkaline serine protease [Aspergillus fumigatus Af293]	XP_749473.1	MTLGLPCGAVMNCCDNSGAR	3xCarbamidomethyl [C7; C13; C14]	Unique	65.1942	728.642	3	3.673	1.902e-06	3752802		4.49211e+06	1061613	1.41722e+06	1.93954e+06	333763	2.0243e+06	1.52343e+06	3.59803e+06	415081	3391173	2.11815e+06	1892757	2.06422e+06
High	XP_749473.1	alkaline serine protease [Aspergillus fumigatus Af293]	XP_749473.1	NLYIISVK		Unique	60.7166	475.29	2	1.412	4.159e-06	11183776	7.81969e+06	13170156	2.48265e+07	3.35344e+07	50562737	1.31648e+07	3.73566e+07	31608884	9482656	2.09454e+06	7766605	1.75783e+07	1.65245e+07	1.61128e+07
High	XP_749473.1	alkaline serine protease [Aspergillus fumigatus Af293]	XP_749473.1	NLYIISVKGVGAR		Unique	60.0782	463.945	3	1.593	4.159e-06	334733	373160	168831	382192	338421	182032	175742	564216	224430	119020	25410.6	98929.9	233420	190608	156232
High	XP_749473.1	alkaline serine protease [Aspergillus fumigatus Af293]	XP_749473.1	VMPAVVVR		Unique	44.4972	435.765	2	1.202	1.144e-05	8.16293e+06	5.48617e+06	9814634	1.85996e+07	3.17574e+07	4.65113e+07	10076867	5.0562e+07	3.23913e+07	4.81696e+06	668586	5.03085e+06	16659141	15436525	16099524
High	XP_749473.1	alkaline serine protease [Aspergillus fumigatus Af293]	XP_749473.1	VMPAVVVR	1xOxidation [M2]	Unique	40.3436	443.763	2	1.228	9.089e-06	260329	236951	425853	432598	711594	1.01757e+06	328109	1138731	394653	195169	146257	468003	473046	451081	605183
High	XP_749473.1	alkaline serine protease [Aspergillus fumigatus Af293]	XP_749473.1	VMPAVVVRQSKPWR		Unique	47.4393	551.652	3	1.541	4.159e-06				485064	798471	1.74828e+06	396128	1.98756e+06	971895				144892	337422	343971
High	XP_749474.1	histone deacetylase RpdA/Rpd3 [Aspergillus fumigatus Af293]	XP_749474.1	AKPASKYEMTQFHTDEYIDFLSK		Unique	67.8242	688.085	4	2.235	1.902e-06	64351.3	38460.8	7293.74	30089.5	17244.1	30273.4	20503.6	33866.3	30461.7	22100.8	1822.3		3033.71
High	XP_749474.1	histone deacetylase RpdA/Rpd3 [Aspergillus fumigatus Af293]	XP_749474.1	AQVVENLKR		Unique	24.7592	528.812	2	1.76	3.394e-06	9.05912e+06	4.79659e+06	3.04249e+07	2.53943e+06	2.6983e+06	2.17298e+06	2.19016e+06	3.18738e+06	1.69768e+06	4.79788e+07	1.64123e+06	5.07026e+07	1.70865e+07	1.86653e+07	2.03294e+07
High	XP_749474.1	histone deacetylase RpdA/Rpd3 [Aspergillus fumigatus Af293]	XP_749474.1	DIGVGQGKHYAVNFPLRDGIDDISYK		Unique	68.8751	720.118	4	1.202	1.144e-05	769153	433283										42987
High	XP_749474.1	histone deacetylase RpdA/Rpd3 [Aspergillus fumigatus Af293]	XP_749474.1	GHANCVNFVK	1xCarbamidomethyl [C5]	Unique	29.0107	573.28	2	1.96	1.902e-06	994582	901330	234387	100005		119422	45090.3	242431	180025	191650	27641.5	234424	264033	280827	303266
High	XP_749474.1	histone deacetylase RpdA/Rpd3 [Aspergillus fumigatus Af293]	XP_749474.1	HYAVNFPLRDGIDDISYK		Unique	68.2917	708.357	3	2.597	1.902e-06	3.37787e+06	2.71871e+06	1.46094e+06	525728	569683	920793	400887	358748	973197	728255		1.08162e+06	1.23914e+06	937180	1.31871e+06
High	XP_749474.1	histone deacetylase RpdA/Rpd3 [Aspergillus fumigatus Af293]	XP_749474.1	HYAVNFPLRDGIDDISYKSIFEPVIR		Unique	88.5248	766.903	4	1.914	1.902e-06	174276	215085												28717.7	15131.1
High	XP_749474.1	histone deacetylase RpdA/Rpd3 [Aspergillus fumigatus Af293]	XP_749474.1	MTHSLVMNYGLYK		Unique	56.9504	519.591	3	2.568	1.902e-06	963210	943982	318833	168245	201024	221021	168136	379846	385981	260321	39053.7	269982	275834	273978	312987
High	XP_749474.1	histone deacetylase RpdA/Rpd3 [Aspergillus fumigatus Af293]	XP_749474.1	SFNLPTMILGGGGYTMR		Unique	92.4742	907.951	2	2.724	1.902e-06	1.69234e+06	1099236	418414	108786	230656	273881	248982	442708	322953	273511		304821	344523	352188	127071
High	XP_749474.1	histone deacetylase RpdA/Rpd3 [Aspergillus fumigatus Af293]	XP_749474.1	SIFEPVIR		Unique	61.6939	480.779	2	0.959	8.032e-05	4.14641e+06	3.36412e+06	755901	1.15685e+06	1.2695e+06	1.44175e+06	982954	3289189	1.87578e+06	797084	206020	1.02095e+06	1.09414e+06	1.26534e+06	1.22163e+06
High	XP_749474.1	histone deacetylase RpdA/Rpd3 [Aspergillus fumigatus Af293]	XP_749474.1	SVMEWYRPEAVVLQCGGDSLSGDR	1xCarbamidomethyl [C15]	Unique	75.8907	904.423	3	1.321	5.371e-06		448083	193165		151481				272050			132811			144618
High	XP_749474.1	histone deacetylase RpdA/Rpd3 [Aspergillus fumigatus Af293]	XP_749474.1	VMTVSFHK		Unique	36.6159	474.752	2	1.479	4.159e-06	1.27166e+06	1.06991e+06	414280					304898		146938		191413	334281	342683	331171
High	XP_749474.1	histone deacetylase RpdA/Rpd3 [Aspergillus fumigatus Af293]	XP_749474.1	VTPDNMDQFSK		Unique	38.8195	641.293	2	2.188	1.902e-06	1263368	1.18533e+06	608163	104715	89455.4	139254			197766	212947	47678.9	365072	388478	442195	381731
High	XP_749474.1	histone deacetylase RpdA/Rpd3 [Aspergillus fumigatus Af293]	XP_749474.1	VTPDNMDQFSKEQGK		Unique	34.297	575.27	3	3.202	1.902e-06	137652	132688	56755.7			11015.5				17886.2	4516.75	39212.5	28121.7	37780.2	36332.9
High	XP_749474.1	histone deacetylase RpdA/Rpd3 [Aspergillus fumigatus Af293]	XP_749474.1	YEMTQFHTDEYIDFLSK		Unique	79.2177	722.995	3	4.264	1.902e-06	244548	166166	158404	78201.9	57526.1	85695.6	56626.6	147663	110175	77948.3	12060.2	99580.3	127174	76490.9	63334.1
High	XP_749474.1	histone deacetylase RpdA/Rpd3 [Aspergillus fumigatus Af293]	XP_749474.1	YGEYFPGTGELR		Unique	58.4374	694.828	2	1.892	1.902e-06	1.76634e+06	1.40963e+06	426100	622246	631423	982617	509492	1.07452e+06	959116	358621	77413.6	421673	564919	646736	762061
High	XP_749474.1	histone deacetylase RpdA/Rpd3 [Aspergillus fumigatus Af293]	XP_749474.1	YGEYFPGTGELRDIGVGQGK		Unique	66.7292	715.02	3	1.721	3.394e-06	523701	474674	134293	143545	155551		78416.2	451281	225435	78966.5	15714.1	108364	140576	236402	220119
High	XP_749475.1	proteasome regulatory particle subunit (RpnK) [Aspergillus fumigatus Af293]	XP_749475.1	AGVPMEVMGLMLGEFVDEYTVR		Unique	98.607	815.062	3	2.673	1.902e-06	400457	242840	675709	477016	574222	1.38386e+06	1.58679e+06	2.60501e+06	2.47229e+06	340271	332485	271467	608831	1.00648e+06	477805
High	XP_749475.1	proteasome regulatory particle subunit (RpnK) [Aspergillus fumigatus Af293]	XP_749475.1	AVAVVVDPIQSVK		Unique	62.947	662.895	2	2.699	1.902e-06	2.20362e+07	8484046	1.60706e+07	1.31169e+07	1.45596e+07	1.89403e+07	2.60232e+07	6.05137e+07	4.69614e+07	9.27235e+06	1.19047e+06	12473897	1.68954e+07	1.90448e+07	1.83617e+07
High	XP_749475.1	proteasome regulatory particle subunit (RpnK) [Aspergillus fumigatus Af293]	XP_749475.1	AVAVVVDPIQSVKGK		Unique	54.9412	755.454	2	2.453	1.902e-06	674373	477058	264195	356914	323172		1.33952e+06	1.6268e+06	646009	205847	46736.8		295511	396701	457248
High	XP_749475.1	proteasome regulatory particle subunit (RpnK) [Aspergillus fumigatus Af293]	XP_749475.1	GAQEGTGMDVDEEL		Unique	54.0267	725.804	2	1.975	1.902e-06			578851							220603	36261.3	367622
High	XP_749475.1	proteasome regulatory particle subunit (RpnK) [Aspergillus fumigatus Af293]	XP_749475.1	GKVVIDAFR		Unique	44.1273	502.798	2	1.113	2.304e-05	1.91529e+06	1.39697e+06	1.97392e+06	1.22088e+06	1.00584e+06	1.17947e+06	2700835	4.57953e+06	3.3378e+06	654738	115032	1.03954e+06	1.42204e+06	1.61381e+06	1.8781e+06
High	XP_749475.1	proteasome regulatory particle subunit (RpnK) [Aspergillus fumigatus Af293]	XP_749475.1	HVWTEALQMNDFREEGQHNVER		Unique	56.3784	682.069	4	3.789	1.902e-06	2.52683e+06	1.71799e+06	3.512e+06	1.48938e+06	1.46773e+06	2.39294e+06	644307	3.1562e+06	2.87641e+06	1.05283e+06		750287	1.83175e+06	1.8513e+06	1.7736e+06
High	XP_749475.1	proteasome regulatory particle subunit (RpnK) [Aspergillus fumigatus Af293]	XP_749475.1	HYYSIAINYR		Unique	46.0049	650.328	2	2.398	1.902e-06	258301	240810	155248	373394	319813	482634	765909	1.51596e+06	869088	107295		84226.6	316673	346361	344022
High	XP_749475.1	proteasome regulatory particle subunit (RpnK) [Aspergillus fumigatus Af293]	XP_749475.1	HYYSIAINYRK		Unique	36.6165	476.586	3	2.554	1.902e-06				163583	188496	209260	350622	711905	466670				105411	139256	145594
High	XP_749475.1	proteasome regulatory particle subunit (RpnK) [Aspergillus fumigatus Af293]	XP_749475.1	KHIEDVSQQLIEDNIVAVSR		Unique	67.063	765.076	3	3.701	1.902e-06	1.70668e+06	853303	6.31395e+06	342800	446032	953359	851226	2.80127e+06	3.11722e+06	2.92021e+06	11481.3	2.31262e+06	1.87929e+06	1.96113e+06	1.4269e+06
High	XP_749475.1	proteasome regulatory particle subunit (RpnK) [Aspergillus fumigatus Af293]	XP_749475.1	KTGLEENMLMNLHK		Unique	52.7272	553.285	3	2.893	1.902e-06	1.26654e+06	1.1966e+06	1.55893e+06	1.13005e+06	1.38262e+06	1.96419e+06	842150	2.49428e+06	1.8378e+06	687827	39144.3	981970	1.1272e+06	1.28781e+06	1.35778e+06
High	XP_749475.1	proteasome regulatory particle subunit (RpnK) [Aspergillus fumigatus Af293]	XP_749475.1	LIQPQTVVMGQEPR		Unique	55.9612	532.624	3	2.783	1.902e-06	2575700	1.56911e+06	4.2176e+06	1.9275e+06	1.72761e+06	2.10683e+06	3.932e+06	6.29339e+06	6.33016e+06	1.98258e+06	270402	1.30823e+06	2.57469e+06	2.19913e+06	2.04515e+06
High	XP_749475.1	proteasome regulatory particle subunit (RpnK) [Aspergillus fumigatus Af293]	XP_749475.1	LSNGKGAQEGTGMDVDEEL		Unique	49.5818	650.63	3	1.177	1.262e-05	60979.8	18062.4	69215.9		31764.5		41691.6		35958.7	43944.4	11489.9	18924	33140.2	23557.1	24500
High	XP_749475.1	proteasome regulatory particle subunit (RpnK) [Aspergillus fumigatus Af293]	XP_749475.1	MKQLVSLAEGYEK		Unique	53.0543	499.266	3	2.648	1.902e-06	452588	257841	445606	489425	500664	662598	1.36647e+06	2.278e+06	2.00841e+06	169464	31718.4	135195	617444	587194	604237
High	XP_749475.1	proteasome regulatory particle subunit (RpnK) [Aspergillus fumigatus Af293]	XP_749475.1	MKQLVSLAEGYEKR		Unique	49.0609	551.299	3	3.797	1.902e-06	2.73653e+06	1.96271e+06	2.66758e+06	1.30932e+06	1.37847e+06	1.07065e+06	3094256	6.05704e+06	3.7296e+06	946168	20485	1.26874e+06	1.62391e+06	1.59885e+06	1.70762e+06
High	XP_749475.1	proteasome regulatory particle subunit (RpnK) [Aspergillus fumigatus Af293]	XP_749475.1	QLVSLAEGYEK		Unique	51.1723	618.827	2	2.113	1.902e-06	1.26842e+06	1.02663e+06	2.45704e+06	954424	410158	878628	2.12302e+06	5.11649e+06	4.39413e+06	917900	124896	1.25213e+06	1.63846e+06	1.642e+06	1.6294e+06
High	XP_749475.1	proteasome regulatory particle subunit (RpnK) [Aspergillus fumigatus Af293]	XP_749475.1	QLVSLAEGYEKR		Unique	39.7805	464.921	3	2.361	1.902e-06	2.74035e+06	1.95738e+06	6.33078e+06	1.58509e+06	1.59104e+06	2.37099e+06	3.28123e+06	9.41597e+06	6.76525e+06	1.99965e+06	352575	2.74e+06	3.88729e+06	3.20493e+06	3.2662e+06
High	XP_749475.1	proteasome regulatory particle subunit (RpnK) [Aspergillus fumigatus Af293]	XP_749475.1	QMIDKEASVAR		Unique	26.9763	416.552	3	2.424	1.902e-06	2.96881e+06	1.45209e+06	7460080	362904	637074	1.14108e+06	1.25871e+06	4.45347e+06	3.78162e+06	2.15385e+06	369562	2160215	2.7367e+06	2.40338e+06	2.42037e+06
High	XP_749475.1	proteasome regulatory particle subunit (RpnK) [Aspergillus fumigatus Af293]	XP_749475.1	QTTSNLGHLNKPSIQALIHGLNR		Unique	65.8337	628.849	4	3.738	1.902e-06	1.98208e+06	2.07671e+06	3.92252e+06	176474	240177	508044	1.47758e+06	398402	414836	2.14716e+06		1.67997e+06	1.7688e+06	832323	1.45296e+06
High	XP_749475.1	proteasome regulatory particle subunit (RpnK) [Aspergillus fumigatus Af293]	XP_749475.1	TGLEENMLMNLHK		Unique	61.1375	510.587	3	2.806	1.902e-06	1.57369e+06	1.79204e+06	1537084	1.81706e+06	2.07592e+06	2.88723e+06	1260304	3433353	2.9208e+06	1.14254e+06	140466	1.35131e+06	1.4749e+06	1.77419e+06	1.60962e+06
High	XP_749475.1	proteasome regulatory particle subunit (RpnK) [Aspergillus fumigatus Af293]	XP_749475.1	TRYVGKVDPK		Unique	20.1549	388.224	3	0.847	0.0001698	650374	298027	584593	202882	202528	175298	542499	1.28255e+06	1.04193e+06	314132	38542.9	268421	410996	379248	431223
High	XP_749475.1	proteasome regulatory particle subunit (RpnK) [Aspergillus fumigatus Af293]	XP_749475.1	VKEETELTK		Unique	20.4225	538.795	2	1.622	4.159e-06	375584	247681	561619	124460	128541	274773	218789	966351	705088	182209	29537.8	357967	252234	347783	377363
High	XP_749475.1	proteasome regulatory particle subunit (RpnK) [Aspergillus fumigatus Af293]	XP_749475.1	VKEETELTKEQLK		Unique	28.1546	525.626	3	3.562	1.902e-06	6.90389e+06	4.53766e+06	1.07077e+07	1.85918e+06	2.39964e+06	3.67042e+06	3.98231e+06	1.44006e+07	1.13415e+07	3.91251e+06	359358	5.74008e+06	5.2589e+06	5.74726e+06	5.8192e+06
High	XP_749475.1	proteasome regulatory particle subunit (RpnK) [Aspergillus fumigatus Af293]	XP_749475.1	VVDVFAMPQSGTGVSVEAVDPVFQTK		Unique	89.7792	903.127	3	2.538	1.902e-06	843386		1.14178e+06	261694		916046	1.29273e+06	2.10088e+06	1.7215e+06	338484		378621	528676	658218	293385
High	XP_749475.1	proteasome regulatory particle subunit (RpnK) [Aspergillus fumigatus Af293]	XP_749475.1	VVIDAFR		Unique	49.9814	410.24	2	0.704	0.0003595	7.02496e+06	6013060	10889428	8305124	8559372	9532848	19663956	22618928	25409496	4384407	1.31796e+06	5011764	10645156	10052719	11547744
High	XP_749475.1	proteasome regulatory particle subunit (RpnK) [Aspergillus fumigatus Af293]	XP_749475.1	VVIDAFRLIQPQTVVMGQEPR		Unique	87.0691	799.442	3	2.843	1.902e-06		434317		78504.3		369546	242585
Medium	XP_749475.1	proteasome regulatory particle subunit (RpnK) [Aspergillus fumigatus Af293]	XP_749475.1	YVGKVDPK		Unique	19.5543	453.258	2	0.093	0.004944									477331	105426	33652.1
High	XP_749477.1	mitochondrial translocase complex component (Tim50) [Aspergillus fumigatus Af293]	XP_749477.1	AHPDIPSGWSFSSWYNR		Unique	73.6408	669.643	3	2.85	1.902e-06	2.71311e+06	1.20497e+06	705728	257722	331036	102793	124290	185340	239053	389276		463191	465964	563040	497959
High	XP_749477.1	mitochondrial translocase complex component (Tim50) [Aspergillus fumigatus Af293]	XP_749477.1	DGYVSSLDR		Unique	35.9302	506.241	2	0.985	6.754e-05	649172	298783	231355	99043.3	182406	127932	131899	125676	126709	74545.9	28407.4	138273	128161	168210	174274
High	XP_749477.1	mitochondrial translocase complex component (Tim50) [Aspergillus fumigatus Af293]	XP_749477.1	DLSKVILIDTKEEHAR		Unique	51.1807	467.512	4	2.297	1.902e-06	561738	181462	38988.9		185427	122432	124870	226298	283305	49368.2		36158	181420		200102
Medium	XP_749477.1	mitochondrial translocase complex component (Tim50) [Aspergillus fumigatus Af293]	XP_749477.1	DLSYLNR		Unique	40.3024	440.729	2	0.267	0.002358	535838	316042	296125									97159.6	91585.7	134257	181015
High	XP_749477.1	mitochondrial translocase complex component (Tim50) [Aspergillus fumigatus Af293]	XP_749477.1	EKFEKELEEER		Unique	30.7934	733.362	2	2.418	1.902e-06	1.7221e+06	379629	840133	468271	819625		380167	1.08461e+06	704171	213205		27809.9	539838	614662	691650
High	XP_749477.1	mitochondrial translocase complex component (Tim50) [Aspergillus fumigatus Af293]	XP_749477.1	FEKELEEER		Unique	25.9174	403.531	3	1.419	4.159e-06	356476	125385	178533	127018	168679	117270	135592	207149	186360	52641.6	9591.49	70720.6	129606	146369	165696
High	XP_749477.1	mitochondrial translocase complex component (Tim50) [Aspergillus fumigatus Af293]	XP_749477.1	GSFTSMFGAGKQ		Unique	57.2096	609.285	2	2.015	1.902e-06			492237						129061	267858	50844.9	200500	232331	199062	195899
High	XP_749477.1	mitochondrial translocase complex component (Tim50) [Aspergillus fumigatus Af293]	XP_749477.1	LQPENAIILDK		Unique	54.3963	627.359	2	1.888	1.902e-06	1.98909e+06	645533	943338	559612	1.08274e+06	486052	443373	716959	891849	333011	94469.6	418061	650653	546751	711251
High	XP_749477.1	mitochondrial translocase complex component (Tim50) [Aspergillus fumigatus Af293]	XP_749477.1	LQPENAIILDKWLGDPK		Unique	80.0527	650.695	3	2.24	1.902e-06	1.43381e+06	500156	553974						532823			411677	349468	485002
High	XP_749477.1	mitochondrial translocase complex component (Tim50) [Aspergillus fumigatus Af293]	XP_749477.1	LQPENAIILDKWLGDPKDK		Unique	73.3434	549.053	4	2.303	1.902e-06	63045.8				40598.4
High	XP_749477.1	mitochondrial translocase complex component (Tim50) [Aspergillus fumigatus Af293]	XP_749477.1	LSDITSYYKDPAFPK		Unique	59.6894	582.298	3	2.587	1.902e-06	4692803	2.92953e+06	2.32755e+06	1191667	1.43251e+06	449980	549165	1.08047e+06	1.32592e+06	943182	234933	766165	1.51651e+06	1.13133e+06	930691
High	XP_749477.1	mitochondrial translocase complex component (Tim50) [Aspergillus fumigatus Af293]	XP_749477.1	NWETEEEAK		Unique	28.6429	568.249	2	1.647	3.394e-06	832144	406264	194509	106417	191145	72854.5	79288.5	123643	145628	107916	27834	135648	186762	176796	250455
High	XP_749477.1	mitochondrial translocase complex component (Tim50) [Aspergillus fumigatus Af293]	XP_749477.1	NWETEEEAKAHPDIPSGWSFSSWYNR		Unique	77.3188	1041.8	3	3.091	1.902e-06	1.63123e+06	140154	263634		149008	96522.5	119258	212928	224966
High	XP_749477.1	mitochondrial translocase complex component (Tim50) [Aspergillus fumigatus Af293]	XP_749477.1	RGVGSLASALGLK		Unique	63.0891	614.872	2	1.149	1.62e-05			717266	313882	368068		174069				25871.8	406174	338727	317327	350731
High	XP_749477.1	mitochondrial translocase complex component (Tim50) [Aspergillus fumigatus Af293]	XP_749477.1	RPGVDYFLR		Unique	51.4151	561.806	2	2.122	1.902e-06	1.81399e+06	934839	463143	1069996	1.60014e+06	758744	946775	976288	911054	166184	16010.2	259105	583340	786299	781559
High	XP_749477.1	mitochondrial translocase complex component (Tim50) [Aspergillus fumigatus Af293]	XP_749477.1	SFEGTSIPVEFAK		Unique	65.6173	706.359	2	2.528	1.902e-06	7.49253e+06	2245850	3.37894e+06	1654279	2.22888e+06	854498	977746	2.06341e+06	1.849e+06	1051573	305072	1.32399e+06	2216642	2.30248e+06	2.02166e+06
High	XP_749477.1	mitochondrial translocase complex component (Tim50) [Aspergillus fumigatus Af293]	XP_749477.1	SFEGTSIPVEFAKR		Unique	58.3184	523.275	3	1.831	1.902e-06	1.90116e+06	571083	448778	485372	383001		322876				94014.5	167814	493548	465465	391934
High	XP_749477.1	mitochondrial translocase complex component (Tim50) [Aspergillus fumigatus Af293]	XP_749477.1	STRTLDGEQSPSEGLAQGK		Unique	31.1189	654.324	3	2.574	1.902e-06				28039.6	58631	30782.9	35558.3	65742.5	57454.2				18655.3	17482.3	19261
High	XP_749477.1	mitochondrial translocase complex component (Tim50) [Aspergillus fumigatus Af293]	XP_749477.1	TLDGEQSPSEGLAQGK		Unique	33.3981	808.892	2	4.462	1.902e-06			889087	237124	447607	291778	189527	478273	604943	421167	83927.3	381334	421234	513465	574137
High	XP_749477.1	mitochondrial translocase complex component (Tim50) [Aspergillus fumigatus Af293]	XP_749477.1	VILIDTK		Unique	43.8757	401.257	2	0.938	0.0001018	642448	347654	214692	127679	184393		97432.1	126670		78542.2	17614.3	93093.6	166138	163318	163603
High	XP_749477.1	mitochondrial translocase complex component (Tim50) [Aspergillus fumigatus Af293]	XP_749477.1	VILIDTKEEHAR		Unique	34.4082	712.399	2	2.992	1.902e-06	1.106e+07	4.20046e+06	3.82001e+06	1.96396e+06	3.07696e+06	1.20286e+06	1.50949e+06	3.29767e+06	2.61751e+06	1.29908e+06	187480	1.81854e+06	2.69635e+06	2.86426e+06	2.56422e+06
High	XP_749477.1	mitochondrial translocase complex component (Tim50) [Aspergillus fumigatus Af293]	XP_749477.1	WLAEMAAEEEKARQEQMK		Unique	55.1734	545.264	4	2.778	1.902e-06	23565	29248.2	91222.5							23493.5		17865.7
High	XP_749477.1	mitochondrial translocase complex component (Tim50) [Aspergillus fumigatus Af293]	XP_749477.1	YKDGEYIKDLSYLNR		Unique	56.6168	626.32	3	3.436	1.902e-06	2.80129e+06	1.38102e+06	1.2733e+06	270414				551681	566294	350966		343221	535081	530187	578855
High	XP_749478.1	C6 transcription factor [Aspergillus fumigatus Af293]	XP_749478.1	CALETTDSEVAR	1xCarbamidomethyl [C1]	Unique	31.8687	676.312	2	2.595	1.902e-06	65603.8		39883.3			53149.8			38151.5	125970		134806	39882.3	39106.8	53336
Medium	XP_749478.1	C6 transcription factor [Aspergillus fumigatus Af293]	XP_749478.1	LACHPKPDVR	1xCarbamidomethyl [C3]	Unique	35.7305	596.816	2	0.135	0.004127	9.27323e+06	4.81555e+06	8250626		28630.8								1.35448e+06	1.5166e+06	995755
High	XP_749478.1	C6 transcription factor [Aspergillus fumigatus Af293]	XP_749478.1	VQGADCHYQEEPLPDASVSNGSDSKR	1xCarbamidomethyl [C6]	Unique	37.758	712.322	4	3.206	1.902e-06	49884.1	31131.1								279886	30089.5	265923	40510
Medium	XP_749479.1	F-box domain protein [Aspergillus fumigatus Af293]	XP_749479.1	IEEWNEQTIYER		Unique	44.0676	805.378	2	0.251	0.002516	1.78925e+06	802265	2.06595e+06	765261	1143045	816579	585823	1.46419e+06	954694	958216	257219	853699	950331	984091	1.0509e+06
High	XP_749481.1	C6 transcription factor (Leu3) [Aspergillus fumigatus Af293]	XP_749481.1	DFDDLEDQVKSRTDAITDLFLR		Unique	91.9051	653.826	4	1.649	3.394e-06				7589.65	8304.6	15076.8	10124.8	13607.5	7341.63
High	XP_749481.1	C6 transcription factor (Leu3) [Aspergillus fumigatus Af293]	XP_749481.1	GVSVSSNDLPER		Unique	37.3167	630.315	2	2.122	1.902e-06	275502	304034	67424.8	274028	615905	123024	282890	128859	123437	28851.8	7519.77	55704.4	184112	145685	120528
High	XP_749481.1	C6 transcription factor (Leu3) [Aspergillus fumigatus Af293]	XP_749481.1	RDPVGLCSDQER	1xCarbamidomethyl [C7]	Unique	27.2873	477.893	3	2.132	1.902e-06	246794	257832								17824.9		47773		52625.9	48145.3
High	XP_749481.1	C6 transcription factor (Leu3) [Aspergillus fumigatus Af293]	XP_749481.1	RYQTDTHLLNSLAGPVTR		Unique	56.2005	681.364	3	2.779	1.902e-06	225542	276981		110150	162321	79207.1	110301	147832	96706.6				55493.2	70692.3	71662.2
High	XP_749481.1	C6 transcription factor (Leu3) [Aspergillus fumigatus Af293]	XP_749481.1	YQTDTHLLNSLAGPVTR		Unique	61.0965	629.33	3	3.704	1.902e-06	457246	381369	77626.5	119462	76297.8	93090.1	78455.1	128700	110268	42619.3	12126.7	59616.3	110158	139646	114639
High	XP_749484.1	calcium/calmodulin-dependent protein kinase [Aspergillus fumigatus Af293]	XP_749484.1	AIEYLHETSGVVHR		Unique	39.593	537.614	3	2.892	1.902e-06	1.35556e+06	1.03192e+06	327021	337302	493578	123516	188024	220675	396358	346378	61773.4	375972	435829	422298	359702
High	XP_749484.1	calcium/calmodulin-dependent protein kinase [Aspergillus fumigatus Af293]	XP_749484.1	AKDTTGEHDEVAIK		Unique	21.2714	505.254	3	2.739	1.902e-06	522965	305940	329967	255325	335244	219636	180069	533770	379336	120015	16014.4	221665	248813	270541
High	XP_749484.1	calcium/calmodulin-dependent protein kinase [Aspergillus fumigatus Af293]	XP_749484.1	IADFGLSK		Unique	46.4512	425.737	2	1.223	9.089e-06	1.43246e+06	1.10674e+06	762201	735998	810387	378855	560709	962515	960356	487049	129496	608814	675889	732985	730343
High	XP_749484.1	calcium/calmodulin-dependent protein kinase [Aspergillus fumigatus Af293]	XP_749484.1	LIEFSESR		Unique	44.0852	490.756	2	1.008	5.092e-05	480766	328244	239027	156840	179281		96009.7		197774	229671	55853				218782
High	XP_749484.1	calcium/calmodulin-dependent protein kinase [Aspergillus fumigatus Af293]	XP_749484.1	LLGPASAGLDRPMDFR		Unique	64.2199	572.635	3	1.906	1.902e-06			337373				79591.7	184357		210572	13266.4	303797	119312	222342	155517
High	XP_749484.1	calcium/calmodulin-dependent protein kinase [Aspergillus fumigatus Af293]	XP_749484.1	LTYFSEDLSR		Unique	55.8935	615.803	2	1.507	4.159e-06	445341	341142	164200	138123	187998		141763		187029	116818	58528.7	105349		136748	44384.7
High	XP_749484.1	calcium/calmodulin-dependent protein kinase [Aspergillus fumigatus Af293]	XP_749484.1	QLDHPNIVK		Unique	29.81	532.298	2	1.658	3.394e-06	458340	326311	134043	168915	250205	113535	87384.1	161154	184607	63793.2	22759.4	103524	115304	175853	127617
High	XP_749484.1	calcium/calmodulin-dependent protein kinase [Aspergillus fumigatus Af293]	XP_749484.1	QTDEATEAADDAPPLATPLASR		Unique	58.6541	747.361	3	2.83	1.902e-06	237884			92203.9						311974	96719.7	287406	307967	202582	280871
High	XP_749484.1	calcium/calmodulin-dependent protein kinase [Aspergillus fumigatus Af293]	XP_749484.1	SPGAINLR		Unique	35.0575	414.24	2	0.6	0.0005737				114271	141745		133367	384160	148142	383748	46114.5
High	XP_749484.1	calcium/calmodulin-dependent protein kinase [Aspergillus fumigatus Af293]	XP_749484.1	STNLGAPSHAAQAR		Unique	21.4663	460.904	3	1.915	1.902e-06		2439.63	147745	4634.52	4622.78	8422.68	3696.18	20413.9	20832.7	153776	33648.5	96315.3	51708.1	51208.1	51067.6
High	XP_749484.1	calcium/calmodulin-dependent protein kinase [Aspergillus fumigatus Af293]	XP_749484.1	VIWDSQTMTPCGTVGYTAPEIVKDER	1xCarbamidomethyl [C11]	Unique	71.525	985.141	3	3.991	1.902e-06	573830	303913	401544		192179		124238	232186		229851		319450		184916	209467
High	XP_749484.1	calcium/calmodulin-dependent protein kinase [Aspergillus fumigatus Af293]	XP_749484.1	YSIKEFLAHPWIR		Unique	81.0416	553.972	3	3.086	1.902e-06	438448	414683	414742	221580	184619	117510	195870	470748	270350	123639		163613	232378	234500	241906
High	XP_749485.1	sugar transporter [Aspergillus fumigatus Af293]	XP_749485.1	AIQDIGMGR		Unique	37.7303	480.75	2	1.117	2.083e-05	669803	368651		406017	524931	753392	326163	828673	701508	217871	62668.9	241246	415908	439135	493019
High	XP_749485.1	sugar transporter [Aspergillus fumigatus Af293]	XP_749485.1	AVGDGVACCGK	2xCarbamidomethyl [C8; C9]	Unique	21.4198	547.242	2	2.193	1.902e-06	1.33135e+06	710151	813574	405483	452472	730023	219164	759086	673773	338839	130419	490082	615801	625286	700227
High	XP_749485.1	sugar transporter [Aspergillus fumigatus Af293]	XP_749485.1	AVGDGVACCGKDNNMGWR	2xCarbamidomethyl [C8; C9]	Unique	40.2185	656.282	3	2.733	1.902e-06	236346	85843.1	124456							45920.7		55764
High	XP_749485.1	sugar transporter [Aspergillus fumigatus Af293]	XP_749485.1	GRQDEAVAAVHGIAYK		Unique	40.2623	562.297	3	3.774	1.902e-06	3.09518e+06	1.94672e+06	2.9841e+06	821506	912400	1.60461e+06	417399	1.72611e+06	1.93959e+06	1.32586e+06	242145	1.87194e+06	1.60796e+06	1.58373e+06	1.45398e+06
High	XP_749485.1	sugar transporter [Aspergillus fumigatus Af293]	XP_749485.1	GTGTGISSCLNR	1xCarbamidomethyl [C9]	Unique	32.7502	611.796	2	2.433	1.902e-06	1.90466e+06	987618	858129	297019	231430	353647	136710	607245	410839	416143	114555	571316	622127	582862	581777
High	XP_749485.1	sugar transporter [Aspergillus fumigatus Af293]	XP_749485.1	KHDQTTFHGVVIPLSSAPSHARPESPALEK		Unique	53.82	540.287	6	1.252	7.854e-06			442562	35538.9				384896	60251	38249.1
Medium	XP_749489.1	two-component osmosensing histidine kinase (Bos1) [Aspergillus fumigatus Af293]	XP_749489.1	CIQAQMDEYLSKPLKQNQMMQTILK	1xCarbamidomethyl [C1]; 1xOxidation [M]	Unique	95.7701	764.632	4	0.13	0.004203	2.1844e+06	651757	991976	3.59399e+06	3.19493e+06	2.71588e+06	2.38183e+06	4.373e+06	3.1621e+06	232455		203618	1.06921e+06	1.36116e+06	911243
High	XP_749489.1	two-component osmosensing histidine kinase (Bos1) [Aspergillus fumigatus Af293]	XP_749489.1	EAAELANR		Unique	20.4478	437.225	2	1.32	5.371e-06	953266	576100	1.10467e+06	325220	403299	328232	263573	851845	818490	916388	280439	1.12551e+06	665516	681228	727756
High	XP_749489.1	two-component osmosensing histidine kinase (Bos1) [Aspergillus fumigatus Af293]	XP_749489.1	EIADVTTAVAK		Unique	40.3374	559.309	2	1.774	3.394e-06	842249	663554	848305	548962	917071	806120	396580	2.3901e+06	1.4227e+06	334719	25409.7	694138	739163	808726	876637
High	XP_749489.1	two-component osmosensing histidine kinase (Bos1) [Aspergillus fumigatus Af293]	XP_749489.1	FAKLPGEPSQAK		Unique	35.3506	424.903	3	1.719	3.394e-06	352145	135152	106771	40099.5	96339.6			79184.8	83925	49665.1	21024.6	72595	79043.7	91121.3	103539
Medium	XP_749489.1	two-component osmosensing histidine kinase (Bos1) [Aspergillus fumigatus Af293]	XP_749489.1	FATELKK		Unique	24.938	418.747	2	0.424	0.001243		113981	164539	225704	256190	212431	203600	503352	325358	27281.6	11452.6		230401	182172	225532
High	XP_749489.1	two-component osmosensing histidine kinase (Bos1) [Aspergillus fumigatus Af293]	XP_749489.1	FGGTGLGLSISK		Unique	58.2936	568.819	2	0.505	0.000889		290069	108402	92629.2	198638	103651	109593	190872	139669	64461.6		83154.8	146674	121516	132372
High	XP_749489.1	two-component osmosensing histidine kinase (Bos1) [Aspergillus fumigatus Af293]	XP_749489.1	GFSSPAAAKDDEIAMER		Unique	44.8807	598.949	3	3.392	1.902e-06	18749.6		215104	34013.8	29483.4	34478.6	16818.6	85224.5	99960.7	141454	11018	137318	89609.5	95424.3	88867.8
Medium	XP_749489.1	two-component osmosensing histidine kinase (Bos1) [Aspergillus fumigatus Af293]	XP_749489.1	GTVFNALK		Unique	47.4395	425.245	2	0.358	0.001614	382132	268911	187419	192812	214690	175341			311035	115499	38230.6	86247.8	210282	146579	181016
High	XP_749489.1	two-component osmosensing histidine kinase (Bos1) [Aspergillus fumigatus Af293]	XP_749489.1	IREYEREAGLSR		Unique	26.2409	493.595	3	0.964	7.928e-05	164672	102166	35650.8	13897.5	55416.5	16367.9	15513.7	60240	46525.3	22910.6	2838.33	22714.1		52738.8	68250.2
High	XP_749489.1	two-component osmosensing histidine kinase (Bos1) [Aspergillus fumigatus Af293]	XP_749489.1	LADQSLNVIASQLMPYK		Unique	86.8888	631.005	3	3.356	1.902e-06	698466	338417	278032	103219	162193	138879	149264	139121	150464	48788.2	9418.5	32830.9	126167	59671.4	101834
High	XP_749489.1	two-component osmosensing histidine kinase (Bos1) [Aspergillus fumigatus Af293]	XP_749489.1	LPGEPSQAK		Unique	23.9541	463.751	2	1.154	1.62e-05	369110	228205	234336	61370	95136.7	100122	41888.1	232283	173184	111375	32553.6	134768	125263	140362	142059
High	XP_749489.1	two-component osmosensing histidine kinase (Bos1) [Aspergillus fumigatus Af293]	XP_749489.1	MVIESIPFTVR		Unique	77.0038	646.358	2	1.704	3.394e-06	464629	278476		150313	184472	267473	75492.2	264508	327162					144215	148693
High	XP_749489.1	two-component osmosensing histidine kinase (Bos1) [Aspergillus fumigatus Af293]	XP_749489.1	MVSNLRDSIQR		Unique	35.4379	440.235	3	0.756	0.0002824		76290.7									93215.3	55503			84537.8
Medium	XP_749489.1	two-component osmosensing histidine kinase (Bos1) [Aspergillus fumigatus Af293]	XP_749489.1	NLTDQVR		Unique	25.9085	423.227	2	0.436	0.001177	5.93343e+06	3960790	2.94914e+06	1.34272e+07	1.90501e+07	1.34833e+07	1.64635e+07	1.92945e+07	1.69032e+07	1.59472e+06	516403	1.32879e+06	8.66322e+06	7969940	7.69261e+06
High	XP_749489.1	two-component osmosensing histidine kinase (Bos1) [Aspergillus fumigatus Af293]	XP_749489.1	QIILNLVGNAIK		Unique	80.2449	648.406	2	1.695	3.394e-06	593422	407754	254903	330788	489962	446368	324381	516926	503475	142995	30023.8	145771	262665	255093	217808
High	XP_749489.1	two-component osmosensing histidine kinase (Bos1) [Aspergillus fumigatus Af293]	XP_749489.1	QIILNLVGNAIKFTEHGEVK		Unique	92.2264	556.568	4	0.639	0.0004969	142686	73287.4	32074.9	78185.7	88402.6	31600.8	44264.9	109986	122596	30515.7		8107.6	24377.7	33302.6	33579.1
High	XP_749489.1	two-component osmosensing histidine kinase (Bos1) [Aspergillus fumigatus Af293]	XP_749489.1	STINGMVDRLNTFAFEVSK		Unique	82.8039	710.361	3	2.673	1.902e-06	11719.5	4439.01	74289.2					16422.7	19753.5	33492.3	1848.99	30982.5	18877.4	17868.6	18834.3
High	XP_749489.1	two-component osmosensing histidine kinase (Bos1) [Aspergillus fumigatus Af293]	XP_749489.1	STPITTDHSR		Unique	19.2565	557.778	2	2.335	1.902e-06	1145332	780667	306088		46276.6	24313.3		122669	94624.9	127100	35839.3	216547	178866	202267	257718
High	XP_749489.1	two-component osmosensing histidine kinase (Bos1) [Aspergillus fumigatus Af293]	XP_749489.1	TFATEVTR		Unique	33.3901	462.743	2	1.18	1.262e-05	146986	97159.6	400592	310257	459286	444320	313224	1.17405e+06	862301	273226	75413.2	279636	344914	405424	389566
High	XP_749489.1	two-component osmosensing histidine kinase (Bos1) [Aspergillus fumigatus Af293]	XP_749489.1	TINTMMDQLQVFGSEVSR		Unique	88.2726	686	3	2.165	1.902e-06	80435.2	51578.8	166007	81181	85641.6	86821.7	92923.4	121169	128506	71902.4	16274.3	61132.9	78597.2	78903	74859.3
Medium	XP_749489.1	two-component osmosensing histidine kinase (Bos1) [Aspergillus fumigatus Af293]	XP_749489.1	TINTMMDQLQVFGSEVSR	2xOxidation [M5; M6]	Unique	52.5799	696.663	3	0.119	0.004392	10404594	9245324	7507204	437156	501983	806284	299997	1.00939e+06	1.57346e+06	3.08542e+06	347334	4480277	2.67497e+06	2.77097e+06	3.00641e+06
High	XP_749489.1	two-component osmosensing histidine kinase (Bos1) [Aspergillus fumigatus Af293]	XP_749489.1	VLFIDKGQNGLQAENIIK		Unique	68.3612	667.377	3	3.089	1.902e-06	1.52772e+06	980463	596109							366780	55868	472688	400268	247935	459456
High	XP_749491.1	phenylalanyl-tRNA synthetase beta chain cytoplasmic [Aspergillus fumigatus Af293]	XP_749491.1	AFPSTPSLDLK		Unique	61.5102	588.319	2	1.534	4.159e-06	154586	81853.7	463498	1.77017e+06	2667329	3886673	895257	6.34564e+06	4398492	171934	35869.6	418083	1.18602e+06	1.67072e+06	1.52235e+06
High	XP_749491.1	phenylalanyl-tRNA synthetase beta chain cytoplasmic [Aspergillus fumigatus Af293]	XP_749491.1	AKGAPTPAGAFHPLNK		Unique	37.6185	526.292	3	2.464	1.902e-06	156001	97420.6		571122	588925	621839	428848		912328	42286.5		38563.4	245184	312990	369715
High	XP_749491.1	phenylalanyl-tRNA synthetase beta chain cytoplasmic [Aspergillus fumigatus Af293]	XP_749491.1	DLQDTFYISDPATADPPREDPLNDPHR		Unique	67.5561	774.615	4	2.254	1.902e-06	560488	442536	330932	1.17903e+06	1.27008e+06	1.7006e+06	207472	2.88942e+06	2.06363e+06	166779	9767.9	317149	399804	568286	690240
High	XP_749491.1	phenylalanyl-tRNA synthetase beta chain cytoplasmic [Aspergillus fumigatus Af293]	XP_749491.1	ELLGHKVDLNFIETNPVVR		Unique	73.2063	731.739	3	3.957	1.902e-06	764268	597564	138628	3.10856e+06	3.8584e+06	4.02382e+06	2.2659e+06	6.39615e+06	5.1447e+06	123566	17573.4	290383	1.46414e+06	1.88954e+06	1.9135e+06
High	XP_749491.1	phenylalanyl-tRNA synthetase beta chain cytoplasmic [Aspergillus fumigatus Af293]	XP_749491.1	EYWENVR		Unique	41.1829	498.233	2	0.975	7.631e-05	134966	100788	58929.1	254742	306175	409503	172840	574739	449835	18799	8704.15	40751.4	176874	197767	221195
High	XP_749491.1	phenylalanyl-tRNA synthetase beta chain cytoplasmic [Aspergillus fumigatus Af293]	XP_749491.1	FKPAYNPYTEPSMEIFGYHK		Unique	67.7177	807.052	3	3.952	1.902e-06	4215281	4.35748e+06	612667	9.79645e+06	1.06806e+07	1.07842e+07	7.06135e+06	1.41802e+07	1.07607e+07	514460		818009	6180544	7.05088e+06	7.18931e+06
High	XP_749491.1	phenylalanyl-tRNA synthetase beta chain cytoplasmic [Aspergillus fumigatus Af293]	XP_749491.1	FVETGFWNFDALYVPQQHPAR		Unique	89.5044	841.413	3	2.729	1.902e-06	151861	261577	131167	2.01246e+06	1.78621e+06	2.84989e+06	1.63033e+06	4.13093e+06	3.09992e+06	235980	284662	120301	807888	930393	852210
High	XP_749491.1	phenylalanyl-tRNA synthetase beta chain cytoplasmic [Aspergillus fumigatus Af293]	XP_749491.1	GAPTPAGAFHPLNK		Unique	42.5503	689.367	2	2.896	1.902e-06	1.78379e+06	1.32842e+06	755816	8.12768e+06	8.9797e+06	8.20245e+06	8.94527e+06	14117590	9.88995e+06	332982	130446	735935	6.03848e+06	5.01881e+06	4.79674e+06
High	XP_749491.1	phenylalanyl-tRNA synthetase beta chain cytoplasmic [Aspergillus fumigatus Af293]	XP_749491.1	GAPTPAGAFHPLNKVR		Unique	43.999	544.97	3	2.127	1.902e-06	159992	140871		1.72968e+06	1.67766e+06	664503	1.65529e+06	2.53388e+06	1.42141e+06	25008.7			573155	798986	840615
High	XP_749491.1	phenylalanyl-tRNA synthetase beta chain cytoplasmic [Aspergillus fumigatus Af293]	XP_749491.1	GLGKWVEIGNSGMFRPEMLEPMGIPR		Unique	89.8789	726.12	4	0.934	0.0001026			22762	189697	122577	77788.9	247401	154962	105044		3495.88		42766.9	58680.4	47549.5
High	XP_749491.1	phenylalanyl-tRNA synthetase beta chain cytoplasmic [Aspergillus fumigatus Af293]	XP_749491.1	IGDLPGIVGK		Unique	55.2901	484.792	2	1.785	3.394e-06			652635	1.95062e+06	2345477	4.08694e+06	1.4125e+06	5928382	3.94712e+06	151827	50678.6	377420	1.74584e+06	1.64881e+06	1.98655e+06
High	XP_749491.1	phenylalanyl-tRNA synthetase beta chain cytoplasmic [Aspergillus fumigatus Af293]	XP_749491.1	IGDLPGIVGKENAK		Unique	46.914	705.901	2	3.305	1.902e-06	43668.9		84708.7	1.89036e+06	2.34864e+06	3.21596e+06	1850765	6.26663e+06	3.52976e+06	28165.1	12225.2	59631.6	1.09953e+06	1.26715e+06	1.21227e+06
High	XP_749491.1	phenylalanyl-tRNA synthetase beta chain cytoplasmic [Aspergillus fumigatus Af293]	XP_749491.1	KLIALQK		Unique	31.6247	407.281	2	1.081	2.875e-05	5.99258e+06	3.32509e+06	1.96876e+06	6.93012e+06	8.13099e+06	6.67724e+06	6.56854e+06	1.08191e+07	7.70249e+06	766906	286061	1.08476e+06	4.17499e+06	4857353	4794539
High	XP_749491.1	phenylalanyl-tRNA synthetase beta chain cytoplasmic [Aspergillus fumigatus Af293]	XP_749491.1	LAANPRPAR		Unique	18.6726	483.285	2	0.727	0.0003245	1.21096e+06	1.29219e+06	281202	5.34441e+06	5.65362e+06	5.19616e+06	4.15744e+06	10535447	5811517	211075	79890.3	353936	2307831	2.95872e+06	2924191
High	XP_749491.1	phenylalanyl-tRNA synthetase beta chain cytoplasmic [Aspergillus fumigatus Af293]	XP_749491.1	LASRSMIEYER		Unique	34.9707	452.231	3	1.174	1.262e-05		81947.8		499271	833890	1.16874e+06	499584	1.85268e+06	952565	11065.5	5628.41		340100	396366	368530
High	XP_749491.1	phenylalanyl-tRNA synthetase beta chain cytoplasmic [Aspergillus fumigatus Af293]	XP_749491.1	LVLRTHTTSVSTYVLHK		Unique	44.7859	489.532	4	1.511	4.159e-06				602519	482034	497618	449962	641743	504912				221825	175987	155562
High	XP_749491.1	phenylalanyl-tRNA synthetase beta chain cytoplasmic [Aspergillus fumigatus Af293]	XP_749491.1	RKLIALQK		Unique	26.4949	485.332	2	1.469	4.159e-06		29737.9		270787	179504	56902.2	205020	501326	207006				104872	114096	119594
High	XP_749491.1	phenylalanyl-tRNA synthetase beta chain cytoplasmic [Aspergillus fumigatus Af293]	XP_749491.1	SMIEYER		Unique	33.9346	464.216	2	1.055	4.026e-05	372712	257190	480349	1.76792e+06	2.02699e+06	2.78518e+06	1.2166e+06	5.43016e+06	3.63253e+06	229719	87666.7	430901	1.13344e+06	1.3033e+06	1.16974e+06
High	XP_749491.1	phenylalanyl-tRNA synthetase beta chain cytoplasmic [Aspergillus fumigatus Af293]	XP_749491.1	SVHPASVVSSEKPLDYKEYWENVR		Unique	60.2428	705.605	4	3.608	1.902e-06	1.46493e+06	1.4971e+06	1.09154e+06	1.70875e+06	1.34075e+06	1.57886e+06	789806	3.18503e+06	2.12364e+06	740821			920889	948931	1.26239e+06
High	XP_749491.1	phenylalanyl-tRNA synthetase beta chain cytoplasmic [Aspergillus fumigatus Af293]	XP_749491.1	THTTSVSTYVLHK		Unique	33.6359	491.928	3	2.675	1.902e-06	175060	210691		3.61764e+06	3.97606e+06	3.92568e+06	2.85951e+06	6.2348e+06	3.97808e+06		56454	52288.5	1.59743e+06	2.06817e+06	1.80317e+06
High	XP_749491.1	phenylalanyl-tRNA synthetase beta chain cytoplasmic [Aspergillus fumigatus Af293]	XP_749491.1	TVTLKPYNFK		Unique	47.6472	404.232	3	2.247	1.902e-06	2.26517e+06	1.91435e+06	1.18672e+06	7.81528e+06	5.76596e+06	1.09171e+07	5.1666e+06	17783358	1.36563e+07	741299	224098	887720	3.99721e+06	4.90447e+06	5.0242e+06
High	XP_749491.1	phenylalanyl-tRNA synthetase beta chain cytoplasmic [Aspergillus fumigatus Af293]	XP_749491.1	VDLNFIETNPVVR		Unique	74.9055	758.412	2	2.374	1.902e-06	442274	396514	150224	1.73813e+06	2.31547e+06	3.6569e+06	1813155	4.79945e+06	2.64161e+06	108085	28074.4	128476	1.16056e+06	1.31606e+06	1.20358e+06
High	XP_749491.1	phenylalanyl-tRNA synthetase beta chain cytoplasmic [Aspergillus fumigatus Af293]	XP_749491.1	VGQGNAFK		Unique	21.6663	410.719	2	1.186	1.144e-05	2.4785e+08	4.4308e+07	1.73818e+08	6.22119e+08	9.30559e+08	3.45901e+08	4.50108e+08	4.98704e+08	2.57981e+08	2.52328e+07	8.37343e+06	8.89217e+07	3.1132e+08	3.14446e+08	3.1457e+08
High	XP_749491.1	phenylalanyl-tRNA synthetase beta chain cytoplasmic [Aspergillus fumigatus Af293]	XP_749491.1	VYGWGLSLERPTMIK		Unique	70.1538	583.984	3	1.955	1.902e-06	3540174	2.72873e+06	1298673	1.84998e+07	1.77508e+07	1.77423e+07	1.42827e+07	2.66173e+07	1.99134e+07	541420	80073.1	759558	7.48946e+06	7.86355e+06	8470953
High	XP_749491.1	phenylalanyl-tRNA synthetase beta chain cytoplasmic [Aspergillus fumigatus Af293]	XP_749491.1	WVEIGNSGMFRPEMLEPMGIPR		Unique	91.8876	849.417	3	3.646	1.902e-06	1.35802e+06	843204	498831	5.54328e+06	5.91337e+06	6.7556e+06	4.16393e+06	10434895	7625424	195158	13811.3	219927	2.137e+06	2398773	2.33653e+06
High	XP_749491.1	phenylalanyl-tRNA synthetase beta chain cytoplasmic [Aspergillus fumigatus Af293]	XP_749491.1	WVEIGNSGMFRPEMLEPMGIPR	1xOxidation [M]	Unique	88.0379	854.749	3	2.772	1.902e-06	65103.6	38909.6	23382.7	309777		200537	261833	259868	201519	23248.6	7359.22	17882.3	99745	121625	123744
High	XP_749491.1	phenylalanyl-tRNA synthetase beta chain cytoplasmic [Aspergillus fumigatus Af293]	XP_749491.1	YGSIGYR		Unique	29.9416	408.206	2	1.051	4.142e-05	1.81366e+06	1.71792e+06	686278	1.24321e+06	1.51993e+06	2.2096e+06	992286	2.44477e+06	1.9476e+06	349815	154786	481100	1.08268e+06	1.20094e+06	1.19989e+06
High	XP_749491.1	phenylalanyl-tRNA synthetase beta chain cytoplasmic [Aspergillus fumigatus Af293]	XP_749491.1	YGSIGYRYPWNADEALR		Unique	64.9401	677.662	3	2.752	1.902e-06	762484	782607	134757	319889	276156	195930	193782	338590	276087	156595		83783.3	201261	208214	209678
High	XP_749491.1	phenylalanyl-tRNA synthetase beta chain cytoplasmic [Aspergillus fumigatus Af293]	XP_749491.1	YGVSNIR		Unique	30.4035	404.719	2	0.807	0.0002155	1.5509e+06	1.10736e+06	439328	4.03795e+06	4.99612e+06	5.81822e+06	3.15011e+06	7.015e+06	4885101	223693	92799.9	335283	2.15635e+06	2.48073e+06	2.62581e+06
High	XP_749491.1	phenylalanyl-tRNA synthetase beta chain cytoplasmic [Aspergillus fumigatus Af293]	XP_749491.1	YGVSNIRELLGHK		Unique	57.1869	495.944	3	1.604	4.159e-06	174811	229260		613943	343942		443537	1.32232e+06	576478				402543	362914	400661
High	XP_749491.1	phenylalanyl-tRNA synthetase beta chain cytoplasmic [Aspergillus fumigatus Af293]	XP_749491.1	YGVSNIRELLGHKVDLNFIETNPVVR		Unique	85.2047	746.41	4	3.188	1.902e-06	583316	475144	126892	798194	331195	135528	164440	405691	509290	20539.6		16562.2	359604	195819	114023
High	XP_749491.1	phenylalanyl-tRNA synthetase beta chain cytoplasmic [Aspergillus fumigatus Af293]	XP_749491.1	YPWNADEALR		Unique	56.0843	617.796	2	2.256	1.902e-06	626669	717360	227633	2755375	3.4267e+06	4.52451e+06	2.06963e+06	4.9016e+06	4.05396e+06	185462	65710	194349	1.62965e+06	1.60598e+06	1.60992e+06
High	XP_749492.1	40S ribosomal protein S21 [Aspergillus fumigatus Af293]	XP_749492.1	ARGESDDSLNR		Unique	17.9606	610.287	2	2.336	1.902e-06	1.9152e+06	1.44121e+06	3.02356e+06	1.21202e+06	973296	3.22237e+06	336208	3.64765e+06	2.45687e+06	1.16844e+06	236415	2717890	1.6241e+06	1.91852e+06	2.25883e+06
High	XP_749492.1	40S ribosomal protein S21 [Aspergillus fumigatus Af293]	XP_749492.1	ARGESDDSLNRLCQR	1xCarbamidomethyl [C13]	Unique	28.6273	592.952	3	2.535	1.902e-06	1.31378e+06	827309	754708	1.74697e+06	1.28198e+06	2.14322e+06	745131	3.67508e+06	2.60661e+06	677673	42044.2	834887	1.2654e+06	1.18304e+06	1.35336e+06
High	XP_749492.1	40S ribosomal protein S21 [Aspergillus fumigatus Af293]	XP_749492.1	DGYIRNVWSASR		Unique	46.8491	475.241	3	1.505	4.159e-06				732472	532108	1.53202e+06	409805	1.88032e+06	947551				462033	344444	394251
High	XP_749492.1	40S ribosomal protein S21 [Aspergillus fumigatus Af293]	XP_749492.1	DGYIRNVWSASRQR		Unique	41.0255	569.961	3	0.653	0.0004692						428193	63172.3	413476	274577					57627.5
High	XP_749492.1	40S ribosomal protein S21 [Aspergillus fumigatus Af293]	XP_749492.1	GESDDSLNR		Unique	18.4925	496.718	2	1.461	4.159e-06	218269	172869	577507	377196	376676	1.27266e+06	37723.4	1.29654e+06	799379	300969	73140.9	466547	575180	450474	499636
High	XP_749492.1	40S ribosomal protein S21 [Aspergillus fumigatus Af293]	XP_749492.1	GESDDSLNRLCQR	1xCarbamidomethyl [C11]	Unique	32.7987	517.239	3	1.685	3.394e-06	294418	199574	275000	374273	258337	626135	163454	601778	548208	191514	106502	172538	383832	311137	377099
High	XP_749492.1	40S ribosomal protein S21 [Aspergillus fumigatus Af293]	XP_749492.1	KCSATNRIIK	1xCarbamidomethyl [C2]	Unique	19.1253	397.561	3	2.029	1.902e-06	130561		43766.7	793587	792020	2.06354e+06	295260	2.82782e+06	1.60399e+06	29721.3	2748.63		426461	491547	587661
High	XP_749492.1	40S ribosomal protein S21 [Aspergillus fumigatus Af293]	XP_749492.1	NVWSASR		Unique	29.3568	410.209	2	1.068	3.105e-05	2.59851e+06	1.68716e+06	3.64727e+06	2.62495e+06	1.96006e+06	5.48444e+06	1.10021e+06	7.79491e+06	4.55418e+06	2.16071e+06	628559	3.38301e+06	3.08241e+06	2.72481e+06	2.83734e+06
High	XP_749492.1	40S ribosomal protein S21 [Aspergillus fumigatus Af293]	XP_749492.1	NVWSASRQR		Unique	23.6259	552.289	2	1.004	5.316e-05				435442	401013	809578	151312	1.31072e+06	522554	87705.6		177076		359868	213308
High	XP_749492.1	40S ribosomal protein S21 [Aspergillus fumigatus Af293]	XP_749492.1	VDENGRYTGENQSYALCGFIR	1xCarbamidomethyl [C17]	Unique	63.7792	817.045	3	3.809	1.902e-06	497699	372788	966919							485675		813303	341859	296637	302112
High	XP_749492.1	40S ribosomal protein S21 [Aspergillus fumigatus Af293]	XP_749492.1	YTGENQSYALCGFIR	1xCarbamidomethyl [C11]	Unique	67.0805	889.913	2	3.289	1.902e-06	536718	428159	1.12188e+06	21767.7		22300.2			11924.4	532331	61790.1	770294	382935	287369	371988
High	XP_749494.1	IMP dehydrogenase [Aspergillus fumigatus Af293]	XP_749494.1	ADIQDYTK		Unique	29.6231	477.232	2	0.469	0.001035	1.90592e+06	1.74451e+06	151037	177108	79038.4	45760.8	61892.4	385225	193345	83908.5	18501.1	202503	242211	294197	386117
High	XP_749494.1	IMP dehydrogenase [Aspergillus fumigatus Af293]	XP_749494.1	AKWGFGGFPVTENGTLR		Unique	71.337	612.985	3	2.427	1.902e-06	855531	569955	242719	39716	14020.5	41089.6	103832	124096	52442.1	134132	8466.22	173774	140121	182514	152865
High	XP_749494.1	IMP dehydrogenase [Aspergillus fumigatus Af293]	XP_749494.1	EQAAALIAAGADGLR		Unique	61.6327	713.886	2	2.768	1.902e-06	1.69695e+06	1.17595e+06	1.16649e+06	1.47563e+06	2.17981e+06	1.75482e+06	672594	1569328	1.58197e+06	495646	194123	646172	914139	1.09622e+06	1.07229e+06
High	XP_749494.1	IMP dehydrogenase [Aspergillus fumigatus Af293]	XP_749494.1	FGVPCIADGGIQNVGHIVK	1xCarbamidomethyl [C5]	Unique	71.9455	661.016	3	3.858	1.902e-06	5076609	2.8379e+06	2.05735e+06	2.13087e+06	3.3715e+06	2.28674e+06	2140623	2.29398e+06	2.9761e+06	1.26449e+06	381827	1.33386e+06	1.99653e+06	2.10242e+06	2.15867e+06
High	XP_749494.1	IMP dehydrogenase [Aspergillus fumigatus Af293]	XP_749494.1	FVPYLVAGVQHSLQDIGVK		Unique	91.7926	690.717	3	3.282	1.902e-06	1.08398e+06	485130	1.06137e+06	838774	1.62728e+06	771063	637951	1.12621e+06	1.21255e+06	551667	17798.3	554251	621027	641619	584596
High	XP_749494.1	IMP dehydrogenase [Aspergillus fumigatus Af293]	XP_749494.1	GKLPIVDADGNLVSLLSR		Unique	85.7802	623.026	3	3.839	1.902e-06	911019	678196	954495	629982	727494	296311	405243	449402	509794	405832	68753.5	608506	529783	534846	550237
High	XP_749494.1	IMP dehydrogenase [Aspergillus fumigatus Af293]	XP_749494.1	GMGSIAAMEDK		Unique	42.6359	555.252	2	1.943	1.902e-06										152633	19608.2	119552
High	XP_749494.1	IMP dehydrogenase [Aspergillus fumigatus Af293]	XP_749494.1	IGMGSGSACITQEVMAVGRPQAVAVR	1xCarbamidomethyl [C9]	Unique	73.3354	882.45	3	3.156	1.902e-06	1.99907e+06	1.02368e+06	1.15899e+06	574910	716366	352942	330337	461562	219553	525651	55653.1	780555	492091	667297	652647
High	XP_749494.1	IMP dehydrogenase [Aspergillus fumigatus Af293]	XP_749494.1	KGKLPIVDADGNLVSLLSR		Unique	78.8437	665.726	3	4.474	1.902e-06	2.09499e+06	1.15302e+06	1.2781e+06	300522	223221	205988	197432	405818	449934	662586	34990.2	737234	541760	901333	784230
High	XP_749494.1	IMP dehydrogenase [Aspergillus fumigatus Af293]	XP_749494.1	KTFPEIDVIAGNVVTR		Unique	70.2508	586.997	3	3.177	1.902e-06	636350	607217	373134	546330	515310	553951	545664	589503	439507	306842	67704.7	364408	383993	334374	357359
High	XP_749494.1	IMP dehydrogenase [Aspergillus fumigatus Af293]	XP_749494.1	LPDSKQLICAAAIGTR	1xCarbamidomethyl [C9]	Unique	58.1231	571.981	3	2.12	1.902e-06		25570	50208.6	167130	317165	206900	120443	213584	199860		4976.58	21659.1	75626.2	87846.2	80426.2
High	XP_749494.1	IMP dehydrogenase [Aspergillus fumigatus Af293]	XP_749494.1	LPIVDADGNLVSLLSR		Unique	84.9134	561.321	3	0.872	0.0001445	217628	124391	314808	4267.83	10993.1	3961.06	2782.57	8370.85	125967	133278		250652	111375	88761.8	143660
High	XP_749494.1	IMP dehydrogenase [Aspergillus fumigatus Af293]	XP_749494.1	LVGMVTSR		Unique	35.2248	431.744	2	0.904	0.0001279	1.16794e+06	566048	682545	554395	891979	506990		685278	773566	292857	86415.6	454166	575745	616505	590031
High	XP_749494.1	IMP dehydrogenase [Aspergillus fumigatus Af293]	XP_749494.1	NLHYPLASKLPDSK		Unique	46.0977	528.291	3	2.528	1.902e-06	883142	574879	357418			449967				113442		162111
High	XP_749494.1	IMP dehydrogenase [Aspergillus fumigatus Af293]	XP_749494.1	QLICAAAIGTR	1xCarbamidomethyl [C4]	Unique	48.8625	587.324	2	1.867	1.902e-06	1.57332e+06	800389	696199	499389	678372	467610	290199	537690	562230	413929	106634	561662	528881	539095	521108
High	XP_749494.1	IMP dehydrogenase [Aspergillus fumigatus Af293]	XP_749494.1	QLICAAAIGTREEDKHR	1xCarbamidomethyl [C4]	Unique	36.8013	492.757	4	1.884	1.902e-06	477194	259698	165423	179708	230780	107269	185246			72433.5		89700	167396	162481	174808
High	XP_749494.1	IMP dehydrogenase [Aspergillus fumigatus Af293]	XP_749494.1	RYENGFILDPVVLSPK		Unique	78.1918	616.34	3	2.392	1.902e-06	864068	561282	585308	252155	304750	447015	330225	688043	543335		48698.2	420261	234098
High	XP_749494.1	IMP dehydrogenase [Aspergillus fumigatus Af293]	XP_749494.1	SKLVGMVTSR		Unique	34.8966	539.308	2	1.865	1.902e-06	1.1622e+06	685585	427297	316533	514557	228125	217480	470069	478488	253933	54192.2	357756	370118	490308	514468
High	XP_749494.1	IMP dehydrogenase [Aspergillus fumigatus Af293]	XP_749494.1	SLDELHDGVNK		Unique	30.3637	613.804	2	2.32	1.902e-06	1.19787e+06	617678	1268729	468490	1.36726e+06	293173	362070	1.24577e+06	1.33749e+06	352350	140405	473471	793271	853451	678386
High	XP_749494.1	IMP dehydrogenase [Aspergillus fumigatus Af293]	XP_749494.1	SLDELHDGVNKGIVR		Unique	40.6905	551.297	3	3.437	1.902e-06	1.3187e+06	577306	751914	725621	848681	390462	534889	549571	613056	529458	184426	607142	469730	616431	561508
High	XP_749494.1	IMP dehydrogenase [Aspergillus fumigatus Af293]	XP_749494.1	SVASFAAR		Unique	31.2794	404.719	2	0.947	9.335e-05	2.11208e+06	2.25483e+06	1.17429e+06	1.51238e+06	2.33071e+06	1.52407e+06	850302	1.35805e+06	1.36153e+06	601685	498910	800967	1.09813e+06	963443	1.09664e+06
High	XP_749494.1	IMP dehydrogenase [Aspergillus fumigatus Af293]	XP_749494.1	TFPEIDVIAGNVVTR		Unique	80.462	544.298	3	2.595	1.902e-06	261298	200416	173744	179868	281993	134751	145975	164357	227435	123500	35490.1	108549	137067	176968	118490
High	XP_749494.1	IMP dehydrogenase [Aspergillus fumigatus Af293]	XP_749494.1	VLVAQGVAGSVLDR		Unique	62.4678	692.401	2	2.995	1.902e-06	560857	372736	1406555	934250	1.20983e+06	923046	600394	1.48142e+06	1456360	435438	178464	899639	1095530	870847	917873
High	XP_749494.1	IMP dehydrogenase [Aspergillus fumigatus Af293]	XP_749494.1	VLVAQGVAGSVLDRGSVTK		Unique	59.8124	619.358	3	2.882	1.902e-06	285391	183286	416849	339168	504765	157627	222574	244489	310195	255719	76262.5	184333	272511	257587	331822
High	XP_749494.1	IMP dehydrogenase [Aspergillus fumigatus Af293]	XP_749494.1	WGFGGFPVTENGTLR		Unique	80.9744	819.407	2	2.544	1.902e-06	2424169	1.32816e+06	1.23638e+06				176812	166625		475380	68837	801147	486364	549644	460094
High	XP_749494.1	IMP dehydrogenase [Aspergillus fumigatus Af293]	XP_749494.1	YFSEKDR		Unique	20.2011	472.727	2	0.964	7.928e-05	698081	520139	787739	278879	423201	267817	174931	639498	488367	258969	76621.8	604962	417729	498224	519168
Medium	XP_749497.1	Ras GTPase activating protein [Aspergillus fumigatus Af293]	XP_749497.1	AQELDVLR		Unique	31.919	472.264	2	0.138	0.004069	2537327	1.1146e+06	314058							366127	339402	226312	347305	336326	349181
High	XP_749497.1	Ras GTPase activating protein [Aspergillus fumigatus Af293]	XP_749497.1	DNHYQDLLNAIAIDIR		Unique	93.572	628.659	3	2.717	1.902e-06	258747	112880	103851	47265.2		32481		61728.8	75071	51103.3	2299.59	32589.5	51157.3	50175.4	43449.9
High	XP_749497.1	Ras GTPase activating protein [Aspergillus fumigatus Af293]	XP_749497.1	FLMPFTK		Unique	68.0659	442.241	2	0.599	0.0005784	768268	576359	378968	279000	358129	227832	317770	697262	540788	165425	22258.3	159788	372604	303071	329284
Medium	XP_749497.1	Ras GTPase activating protein [Aspergillus fumigatus Af293]	XP_749497.1	GHLNSLR		Unique	20.1294	398.725	2	0.417	0.001278		70940.9	146296	89166.3	128643	72910	78387.3		142648	63717.3	18905.7	91770.1	103536	118379	133286
High	XP_749497.1	Ras GTPase activating protein [Aspergillus fumigatus Af293]	XP_749497.1	LAQVEDPEADVK		Unique	38.233	657.333	2	2.293	1.902e-06						225713		378668	154595	63835.3	27988.6	105786
High	XP_749497.1	Ras GTPase activating protein [Aspergillus fumigatus Af293]	XP_749497.1	LFASYIK		Unique	52.3281	421.245	2	1.105	2.304e-05	189426	109868	218497	139207	148757	110304	121978	239564	199261	74000.6	26881	60285.5	139618	101972	146480
High	XP_749497.1	Ras GTPase activating protein [Aspergillus fumigatus Af293]	XP_749497.1	QFQAAIR		Unique	32.4143	417.235	2	1.107	2.304e-05			68641.1	25892.5	42870.6	52471.3	52826.9	122582	89391.3	25198.1	5924.12	39517	52707.7	37701.3	43218.3
High	XP_749497.1	Ras GTPase activating protein [Aspergillus fumigatus Af293]	XP_749497.1	RDNHYQDLLNAIAIDIR		Unique	84.5643	680.693	3	2.42	1.902e-06	30532.9	14141.4		3410.93	4632.39		2600.94							6327.02	4412.93
High	XP_749497.1	Ras GTPase activating protein [Aspergillus fumigatus Af293]	XP_749497.1	RPLDLPREEAIRDPETR		Unique	42.4443	516.53	4	1.39	4.159e-06	123494	106006	186403	99569.1	73958.2	66251.9	87430.1	162582	136272	45228.4		69121.6	127245	104090	117186
High	XP_749497.1	Ras GTPase activating protein [Aspergillus fumigatus Af293]	XP_749497.1	SAINNEELR		Unique	28.5169	523.267	2	1.596	4.159e-06	46365.7		295505	41223.9				95168.2		105520	23134.1	147479	104306	91062.7	76646.7
Medium	XP_749497.1	Ras GTPase activating protein [Aspergillus fumigatus Af293]	XP_749497.1	TVYAVYEDTR		Unique	43.4041	608.796	2	0.128	0.004243	247422		171688	7.19805e+06	8.51594e+06	1.43741e+07	4785528	12165027	1.02185e+07		34117.1		3.9265e+06	4036067	4.00088e+06
High	XP_749497.1	Ras GTPase activating protein [Aspergillus fumigatus Af293]	XP_749497.1	VVAQVASGR		Unique	21.7788	443.759	2	1.271	6.616e-06	288353	211215	427549	249657	347302	282290	245011	718360	523803	172101	64703	199064	294145	315088	306078
Medium	XP_749498.1	Golgi to endosome transport protein (Ent3) [Aspergillus fumigatus Af293]	XP_749498.1	GTSSVGGKPAASK		Unique	30.9522	382.875	3	0.366	0.001553	2524649	1.0945e+06	1.03338e+06	358392	467622		572202	821655	387066	1.04924e+06	302909	625368	656092	927284	1.08908e+06
High	XP_749498.1	Golgi to endosome transport protein (Ent3) [Aspergillus fumigatus Af293]	XP_749498.1	KVQNAVMNYTEMESK		Unique	44.0033	591.283	3	2.356	1.902e-06	26253.2	14659.7	112081	14020.1	43077.4	14674.4				8634.97	4997.17		17609	31629.2	20608.6
High	XP_749498.1	Golgi to endosome transport protein (Ent3) [Aspergillus fumigatus Af293]	XP_749498.1	LLSDVDLIR		Unique	63.0931	522.308	2	1.38	4.159e-06	783709	425607	1.20676e+06	188301			300004			449826	65087.9	626144	554570	572416	455753
High	XP_749498.1	Golgi to endosome transport protein (Ent3) [Aspergillus fumigatus Af293]	XP_749498.1	QFHYIDQNGKDQGVNVR		Unique	37.0097	673.333	3	3.514	1.902e-06	209243	149006	206396							81989.4		106875	55205.6	57479	63647.2
High	XP_749498.1	Golgi to endosome transport protein (Ent3) [Aspergillus fumigatus Af293]	XP_749498.1	RGNRFEEYDEYDEDDASPAR		Unique	40.0947	812.011	3	3.555	1.902e-06	22577.8		85542.1							33207.8		37918
High	XP_749498.1	Golgi to endosome transport protein (Ent3) [Aspergillus fumigatus Af293]	XP_749498.1	SHLSLIR		Unique	35.3194	413.251	2	1.005	5.203e-05	450305	400550	322431	56720.5			56329.6	258059	229852	222763	42667.1	317617	163875	191968	183753
High	XP_749498.1	Golgi to endosome transport protein (Ent3) [Aspergillus fumigatus Af293]	XP_749498.1	TGSSGLDDLLG		Unique	37.8833	517.754	2	0.451	0.001108	1.67313e+06	729828											131796	152509	135814
High	XP_749500.1	high osmolarity glycerol pathway protein Nbp2 [Aspergillus fumigatus Af293]	XP_749500.1	ASGVSTPASEHR		Unique	18.4159	400.198	3	2.268	1.902e-06			3.3994e+06						45631.5	86018.4	12257.3	114333	237056	312605	314362
High	XP_749500.1	high osmolarity glycerol pathway protein Nbp2 [Aspergillus fumigatus Af293]	XP_749500.1	ASGVSTPASEHRR		Unique	17.3843	452.232	3	2.25	1.902e-06	46914.1	27968.6	1.43165e+06							54738.9	11155.7	77890.6		139613	160737
High	XP_749500.1	high osmolarity glycerol pathway protein Nbp2 [Aspergillus fumigatus Af293]	XP_749500.1	AVALFDFTR		Unique	74.0287	520.282	2	0.788	0.0002412		38741.6	589953			149745		141405		48014.3		39216.9			78707.6
High	XP_749500.1	high osmolarity glycerol pathway protein Nbp2 [Aspergillus fumigatus Af293]	XP_749500.1	DFAYPPVHPLHYGPLPPR		Unique	66.4008	519.023	4	2.076	1.902e-06	62305.7	58311.4	688100				43755.5	103376					115296
High	XP_749500.1	high osmolarity glycerol pathway protein Nbp2 [Aspergillus fumigatus Af293]	XP_749500.1	EHENELPLTEGQVIFVSYR		Unique	77.5137	754.046	3	2.928	1.902e-06	40646.5		86097.3	5245.97			5252.05	11647.6	6601.16				15161.8
High	XP_749500.1	high osmolarity glycerol pathway protein Nbp2 [Aspergillus fumigatus Af293]	XP_749500.1	GHQSAYFSGDVDR		Unique	33.0622	480.216	3	0.748	0.000293	106215		285749									30767.6
High	XP_749500.1	high osmolarity glycerol pathway protein Nbp2 [Aspergillus fumigatus Af293]	XP_749500.1	GQWSSGSWR		Unique	40.1013	525.741	2	1.047	4.252e-05			1.25488e+06												83721
High	XP_749500.1	high osmolarity glycerol pathway protein Nbp2 [Aspergillus fumigatus Af293]	XP_749500.1	HGQGWLVAEDPK		Unique	44.1444	668.836	2	2.377	1.902e-06	141282		386242
High	XP_749500.1	high osmolarity glycerol pathway protein Nbp2 [Aspergillus fumigatus Af293]	XP_749500.1	HGQGWLVAEDPKTGESGLVPEEFVR		Unique	72.4933	685.095	4	1.835	1.902e-06	767431	238004	2522749				87661.1						152829	222510	277052
High	XP_749500.1	high osmolarity glycerol pathway protein Nbp2 [Aspergillus fumigatus Af293]	XP_749500.1	LSDPPAPWDNSR		Unique	49.5553	677.824	2	1.462	4.159e-06			3.26224e+06							153083		89528	257552	225967	253929
High	XP_749500.1	high osmolarity glycerol pathway protein Nbp2 [Aspergillus fumigatus Af293]	XP_749500.1	RLSDPPAPWDNSR		Unique	44.8957	504.252	3	1.362	4.159e-06			507125							34164		29691.2			49348.9
High	XP_749500.1	high osmolarity glycerol pathway protein Nbp2 [Aspergillus fumigatus Af293]	XP_749500.1	TGESGLVPEEFVR		Unique	62.9546	710.359	2	2.509	1.902e-06	416706	280482	1.19217e+06	339142	306945	386704		765786	237571	57635.8		48550.8	736691	183768	756407
High	XP_749500.1	high osmolarity glycerol pathway protein Nbp2 [Aspergillus fumigatus Af293]	XP_749500.1	YSGDFQFAVGCPDEEMHGK	1xCarbamidomethyl [C11]	Unique	59.5682	725.303	3	3.217	1.902e-06			1.34979e+06										154126
High	XP_749502.1	HMG-CoA reductase [Aspergillus fumigatus Af293]	XP_749502.1	AAAINWIDGR		Unique	56.5313	543.788	2	1.789	3.394e-06	7.89995e+06	4.92132e+06	4496545	1.89765e+06	1.67869e+06	2.32224e+06	1.494e+06	4.14941e+06	2634748		412619		2.93968e+06	3.30812e+06	3.66768e+06
High	XP_749502.1	HMG-CoA reductase [Aspergillus fumigatus Af293]	XP_749502.1	AAAINWIDGRGK		Unique	47.3852	424.567	3	1.958	1.902e-06	482276	382451	58394.8					177551		91661.9	14084.3	26764	67543.5	86747.1	102968
High	XP_749502.1	HMG-CoA reductase [Aspergillus fumigatus Af293]	XP_749502.1	AHMAHNRSAATTR		Unique	16.3143	475.237	3	1.373	4.159e-06			2939.5	127593	119593	166495	76891	277027	225574				62455.9	84196.2	70590.6
High	XP_749502.1	HMG-CoA reductase [Aspergillus fumigatus Af293]	XP_749502.1	AINAGGGAVTVLTGDGMTR		Unique	60.0806	587.637	3	1.793	1.902e-06	638373	454450				45198.4					48151.8	429958	244492	229187
High	XP_749502.1	HMG-CoA reductase [Aspergillus fumigatus Af293]	XP_749502.1	AINAGGGAVTVLTGDGMTRGPCVGFPTLAR	1xCarbamidomethyl [C22]	Unique	80.8698	972.832	3	2.233	1.902e-06	2.05554e+06	1.12548e+06	154753							66559.8		80129.6	260144	174695	115201
High	XP_749502.1	HMG-CoA reductase [Aspergillus fumigatus Af293]	XP_749502.1	ALEEDGITHR		Unique	25.877	570.786	2	2.122	1.902e-06	4.92182e+06	3841370	2.34243e+06	894381	825510	1631713	651384	3.39968e+06	1.81709e+06	742026	312798	1.24684e+06	1.57523e+06	1.89492e+06	1.92056e+06
High	XP_749502.1	HMG-CoA reductase [Aspergillus fumigatus Af293]	XP_749502.1	AVLTAAADNR		Unique	27.3041	501.272	2	1.389	4.159e-06	8896489	6518978	5487221	1220095	1.33566e+06	2.27449e+06	881215	3956412	2.54421e+06	1.59056e+06	525192	2.36774e+06	3.21742e+06	3.38861e+06	3.47773e+06
High	XP_749502.1	HMG-CoA reductase [Aspergillus fumigatus Af293]	XP_749502.1	AVLTAAADNRGR		Unique	24.3868	607.833	2	1.985	1.902e-06	53426	1.29935e+06		115374			88361.3		22210.2		70872.9
High	XP_749502.1	HMG-CoA reductase [Aspergillus fumigatus Af293]	XP_749502.1	AVQEIPDTSSDEDDGEQKK		Unique	27.7582	697.65	3	4.049	1.902e-06	956256	591016	903359	170558	186565	361387	97786.5	655224	423354	249256	77326.7	383837	388711	472216	417790
High	XP_749502.1	HMG-CoA reductase [Aspergillus fumigatus Af293]	XP_749502.1	AVQEIPDTSSDEDDGEQKKWIMR		Unique	48.952	893.086	3	3.532	1.902e-06	1.53518e+06	1.07249e+06	804840	173177	47435.4	113991		44963.4	99100.1	330677	48571.4	186010	391316	480673	412305
High	XP_749502.1	HMG-CoA reductase [Aspergillus fumigatus Af293]	XP_749502.1	DSSQGAGLPLLSR		Unique	60.0584	650.846	2	2.37	1.902e-06	2.73078e+06	2.32617e+06	1402570	254971	219128	294332	144373	439913	256098	620629	272416	657791	732442	766542	815649
High	XP_749502.1	HMG-CoA reductase [Aspergillus fumigatus Af293]	XP_749502.1	EYPKIDLNPDTPKR		Unique	44.8579	562.633	3	2.522	1.902e-06	515242	262485	182101	40170.1	20712.6	49945.2		119352	97224	67088.4	18948.5	85599.6	140419	102204	150810
High	XP_749502.1	HMG-CoA reductase [Aspergillus fumigatus Af293]	XP_749502.1	FKTTTGDAMGMNMISK		Unique	51.329	578.274	3	3.315	1.902e-06	2.32624e+06	1.64747e+06	873474	222856	196090	290746	261106	535640	445321	347100	51735.1	473080	665775	640360	576932
High	XP_749502.1	HMG-CoA reductase [Aspergillus fumigatus Af293]	XP_749502.1	GKIPGYALEK		Unique	36.3451	538.311	2	1.447	4.159e-06	7.24871e+06	4.6682e+06	2.8683e+06	1.05139e+06	1091593	2.0564e+06	710649	4529195	2.05576e+06	736573	129389	1380313	1.8071e+06	2.05311e+06	2.28159e+06
High	XP_749502.1	HMG-CoA reductase [Aspergillus fumigatus Af293]	XP_749502.1	GKSVVAEAIIPGDVVR		Unique	60.7404	805.467	2	3.228	1.902e-06	915446	593917	297836		120647	186974		407240	228356	99170.8	34991.9	109069	219285	221026	216536
High	XP_749502.1	HMG-CoA reductase [Aspergillus fumigatus Af293]	XP_749502.1	GPCVGFPTLAR	1xCarbamidomethyl [C3]	Unique	60.2452	587.805	2	2.295	1.902e-06	3.1465e+06	2.40019e+06	1286597	576428	516636	910809	461995	1.6503e+06	1.01482e+06	465265	169685	703035	963915	1.00854e+06	1.14659e+06
High	XP_749502.1	HMG-CoA reductase [Aspergillus fumigatus Af293]	XP_749502.1	GSHPTNPGDNAR		Unique	16.941	611.782	2	1.411	4.159e-06	29021.7										123496
High	XP_749502.1	HMG-CoA reductase [Aspergillus fumigatus Af293]	XP_749502.1	IDLNPDTPKR		Unique	31.6508	390.216	3	1.598	4.159e-06	8.2978e+06	6.58137e+06	4.28661e+06	793962	855177	1.37469e+06	422549	3.0725e+06	1.72095e+06	1.29408e+06	330889	2.41422e+06	2.23595e+06	2.50699e+06	2.48419e+06
High	XP_749502.1	HMG-CoA reductase [Aspergillus fumigatus Af293]	XP_749502.1	IPGYALEK		Unique	40.3176	445.753	2	1.129	1.842e-05	2355394	1.54161e+06	1.28271e+06	428740	472301	940868	311150	1.74127e+06	1.08644e+06	361699	78310.4	610057	707039	904588	886577
High	XP_749502.1	HMG-CoA reductase [Aspergillus fumigatus Af293]	XP_749502.1	IPGYALEKTMENEDLMSR		Unique	65.6614	699.671	3	2.834	1.902e-06	173549	28731.6	40011.1							12033.2	4386.1			28141.5
High	XP_749502.1	HMG-CoA reductase [Aspergillus fumigatus Af293]	XP_749502.1	KALEEDGITHR		Unique	21.8932	634.833	2	2.756	1.902e-06	5.40332e+06	4.14288e+06	2.66702e+06	1.20957e+06	1.25464e+06	1.94757e+06	1.6113e+06	4.88132e+06	2.79667e+06	854908	227137	1.24344e+06	2.0607e+06	2.3342e+06	2.52537e+06
High	XP_749502.1	HMG-CoA reductase [Aspergillus fumigatus Af293]	XP_749502.1	LGESTSWK		Unique	31.0389	454.229	2	1.388	4.159e-06	1714011	1.43278e+06	1537838	381051	412903	756773	230963	1.46814e+06	850220	538920	150759	751460	846417	807960	899481
High	XP_749502.1	HMG-CoA reductase [Aspergillus fumigatus Af293]	XP_749502.1	NIAGQVDVDTLLQGSR		Unique	70.1478	843.444	2	3.269	1.902e-06	2.17339e+06	1.83872e+06	1.34738e+06	225790	179340		142257	590026	494266	491355	162545	881201	619260	495837	774106
High	XP_749502.1	HMG-CoA reductase [Aspergillus fumigatus Af293]	XP_749502.1	SAEATNDVEPGWLK		Unique	55.5814	758.868	2	2.799	1.902e-06	1.66302e+06	1.18363e+06	1.90136e+06	203463	167493	373259	89185.6	578144	411790	467870	165933	778871	718520	659883	746186
High	XP_749502.1	HMG-CoA reductase [Aspergillus fumigatus Af293]	XP_749502.1	SAEATNDVEPGWLKR		Unique	48.0175	558.281	3	3.084	1.902e-06	5.02094e+06	3.7576e+06	3.14771e+06	413216	302548	491005	272741	961759	791208	1312012	456488	1.58277e+06	1.36648e+06	1.57194e+06	1.579e+06
High	XP_749502.1	HMG-CoA reductase [Aspergillus fumigatus Af293]	XP_749502.1	SDVNALVELNTSK		Unique	54.677	695.365	2	2.578	1.902e-06	2.48952e+06	1.73392e+06	2753914							422019	83012	697122	687515	652502	645588
High	XP_749502.1	HMG-CoA reductase [Aspergillus fumigatus Af293]	XP_749502.1	SIEDPIISK		Unique	43.768	501.279	2	0.694	0.0003734			7751.6	30672.8		131550	35725	87407.2	80792.8
High	XP_749502.1	HMG-CoA reductase [Aspergillus fumigatus Af293]	XP_749502.1	SILTAAFNSTSR		Unique	61.5382	634.336	2	2.109	1.902e-06	4.92028e+06	2.94779e+06	3244281	212794		108594			259435	644771	219560	934393	1.28774e+06	1.24327e+06	1.32515e+06
High	XP_749502.1	HMG-CoA reductase [Aspergillus fumigatus Af293]	XP_749502.1	SIQDSIQTAIK		Unique	51.4319	602.333	2	2.055	1.902e-06								201794			106070
High	XP_749502.1	HMG-CoA reductase [Aspergillus fumigatus Af293]	XP_749502.1	SLEECEAFLKEK	1xCarbamidomethyl [C5]	Unique	46.9826	494.91	3	1.554	4.159e-06	524160	706772	414565	337537	395243	201806	256587	873120	517094	187979	68387.4	245691	339543	337427	444101
High	XP_749502.1	HMG-CoA reductase [Aspergillus fumigatus Af293]	XP_749502.1	SVVAEAIIPGDVVR		Unique	68.6661	712.909	2	2.26	1.902e-06	9669938	6.77306e+06	3.79852e+06	1666566	1.65814e+06	2.36985e+06	1.30721e+06	4136589	2304624	1.39007e+06	385969	1.95968e+06	2.74728e+06	2747556	3.1044e+06
High	XP_749502.1	HMG-CoA reductase [Aspergillus fumigatus Af293]	XP_749502.1	TALAGTYLYIR		Unique	64.7376	621.348	2	2.125	1.902e-06	3.17336e+06	2.54484e+06	1.56664e+06	1.11128e+06	1.16341e+06	1.54472e+06	1.35734e+06	2.13231e+06	1.5714e+06	837155	300434	818924	1.42081e+06	1.22792e+06	1.34696e+06
High	XP_749502.1	HMG-CoA reductase [Aspergillus fumigatus Af293]	XP_749502.1	TFDIEYTDQFLDAVGGR		Unique	87.5253	649.643	3	1.939	1.902e-06	152501	100760	143029	60562.7	57884.7		58423.8	85067.7	54172.7	74719.8	16559.1	48296.5	99888.8	80481.3	44992.7
High	XP_749502.1	HMG-CoA reductase [Aspergillus fumigatus Af293]	XP_749502.1	TMENEDLMSR		Unique	35.8795	613.263	2	2.216	1.902e-06	734526	591441	345579	124468	92825.1	162414	51612.8	449694	215142	113578	15265.3	208082	167091	293942	347440
High	XP_749502.1	HMG-CoA reductase [Aspergillus fumigatus Af293]	XP_749502.1	TMENEDLMSRVDAFTR		Unique	68.382	638.961	3	2.661	1.902e-06	4.23388e+06	2.5133e+06	1.02703e+06	371455	260801	270373	271776	600295	424011	496061	76844.6	463973	923470	892454	973133
High	XP_749502.1	HMG-CoA reductase [Aspergillus fumigatus Af293]	XP_749502.1	TPATSAITGSLECSK	1xCarbamidomethyl [C13]	Unique	45.7179	761.875	2	3.865	1.902e-06	6941441	4.19592e+06	2.60939e+06		85800.5	150761		259095	201720	957829	377621	1.18545e+06	1.30885e+06	1.33353e+06	1.44787e+06
High	XP_749502.1	HMG-CoA reductase [Aspergillus fumigatus Af293]	XP_749502.1	TSTPVSAAVSAAR		Unique	39.0112	609.328	2	2.143	1.902e-06	437178	616858	3.63441e+06					624555	440873	1.46589e+06	436744	1.85348e+06	869816	1.05366e+06	1.01896e+06
High	XP_749502.1	HMG-CoA reductase [Aspergillus fumigatus Af293]	XP_749502.1	TTTGDAMGMNMISK		Unique	49.6847	729.325	2	3.205	1.902e-06	650466	672818	356231			107444		177053	138811	222005	36055.2	233294	176668	233799	231851
High	XP_749502.1	HMG-CoA reductase [Aspergillus fumigatus Af293]	XP_749502.1	VAENGLDSIYVSAK		Unique	53.6965	733.38	2	2.542	1.902e-06	483005	376265	491965							184041	38347.1	254613	144339	155108	94763.1
High	XP_749502.1	HMG-CoA reductase [Aspergillus fumigatus Af293]	XP_749502.1	VAENVASSNDWPLTESESSNK		Unique	55.825	755.349	3	2.771	1.902e-06	640048	561842	484817							183005	66052.6	219248	206747	218531	149715
High	XP_749502.1	HMG-CoA reductase [Aspergillus fumigatus Af293]	XP_749502.1	VAENVASSNDWPLTESESSNKTSIFGR		Unique	68.4233	975.8	3	3.936	1.902e-06	2440181	2.19078e+06	1.09835e+06							525109	177945	592472	588501	464671	598041
High	XP_749502.1	HMG-CoA reductase [Aspergillus fumigatus Af293]	XP_749502.1	VIESLLK		Unique	48.7648	401.258	2	1.039	4.564e-05	1057706	810511	1165480	580961	604644	809105	464802	945558	731052	590101	241315	513130	779496	684702	699231
High	XP_749502.1	HMG-CoA reductase [Aspergillus fumigatus Af293]	XP_749502.1	VSNVFAPTPIDPFK		Unique	80.0503	766.412	2	2.655	1.902e-06	1.44353e+06	1.45478e+06	1.25314e+06	211322	239399	419619	273635	662097	458060	489005	136206	758951	695304	657779	637668
High	XP_749502.1	HMG-CoA reductase [Aspergillus fumigatus Af293]	XP_749502.1	VSNVFAPTPIDPFKVAENGLDSIYVSAK		Unique	97.8296	993.522	3	3.058	1.902e-06	3.5107e+06	3151987	1.5644e+06										773309
High	XP_749502.1	HMG-CoA reductase [Aspergillus fumigatus Af293]	XP_749502.1	VWIDSEEGR		Unique	39.8801	545.762	2	1.663	3.394e-06	6.34463e+06	3.98422e+06	2.49311e+06	801642	799370	1.11448e+06	872239	2.16701e+06	1.27432e+06	1.33219e+06	307459	1781980	1674725	1.91714e+06	1.74735e+06
High	XP_749502.1	HMG-CoA reductase [Aspergillus fumigatus Af293]	XP_749502.1	VWIDSEEGRSILTAAFNSTSR		Unique	82.8372	780.393	3	3.196	1.902e-06	1.85647e+06	1.03612e+06	446983									292959	186008	197004	274574
High	XP_749502.1	HMG-CoA reductase [Aspergillus fumigatus Af293]	XP_749502.1	WSIKEPEVAPVPAAPTVAVVEAK		Unique	73.8885	796.777	3	4.165	1.902e-06	921509	1.1095e+06	979280	530015	503539	923677	336239	1.34358e+06	888158	450692	116495	592323	712997	772479	857130
High	XP_749504.1	peptidyl-prolyl cis-trans isomerase [Aspergillus fumigatus Af293]	XP_749504.1	HVVFGEVADEK		Unique	37.422	615.312	2	2.399	1.902e-06											309285
High	XP_749504.1	peptidyl-prolyl cis-trans isomerase [Aspergillus fumigatus Af293]	XP_749504.1	IVFNLFDKDVPKTAK		Unique	66.5833	434.5	4	2.728	1.902e-06											85563.2
High	XP_749504.1	peptidyl-prolyl cis-trans isomerase [Aspergillus fumigatus Af293]	XP_749504.1	RPAGEGYR		Unique	17.3345	453.233	2	0.97	7.732e-05		7565.19	8556.37	205021	173725	459144	156452	93047	306892	15149.2	170135	9301.07	121700	168278	180179
High	XP_749504.1	peptidyl-prolyl cis-trans isomerase [Aspergillus fumigatus Af293]	XP_749504.1	SIYGDKFADENFSR		Unique	49.8492	550.258	3	2.766	1.902e-06	1.30649e+06	504844	689922	166436	386014	74227.9	70431.7		573475	436971	412778	260332	463788	453896	389353
High	XP_749511.1	oxysterol binding protein (Osh7) [Aspergillus fumigatus Af293]	XP_749511.1	DILFDATHAK		Unique	51.0606	565.796	2	0.658	0.000458	236021	159752	166896					143204	145867	55533.8	22558.4	131634	53680.4	80476.6	82106.1
High	XP_749511.1	oxysterol binding protein (Osh7) [Aspergillus fumigatus Af293]	XP_749511.1	IDGTLKPR		Unique	22.5508	450.269	2	0.861	0.0001523	524494	280826	176579	143138	174117	126497	162789	279005	217642	58688	31914.4	80850.4	166637	164947	169575
High	XP_749511.1	oxysterol binding protein (Osh7) [Aspergillus fumigatus Af293]	XP_749511.1	VVLPTFILEPR		Unique	88.65	642.39	2	1.845	1.902e-06	544308	332976	268975	201692	163831	152897	130072	221395	432290	137324	60301.3	130966	161571	181360	215638
High	XP_749511.1	oxysterol binding protein (Osh7) [Aspergillus fumigatus Af293]	XP_749511.1	YILTQPNMYAR		Unique	54.5279	685.35	2	1.634	4.159e-06	513357	311544	141827	74627.4	163407					84086.9		124444	119475	119325	135840
High	XP_749515.1	allergen Asp F4 [Aspergillus fumigatus Af293]	XP_749515.1	GNVGKPWGSNIIEVSPENAK		Unique	57.797	699.364	3	3.283	1.902e-06	3.21821e+06	1.15019e+06	1.45552e+06	697105	682730	1.03183e+06	57349.5	1.02021e+06	527302	536784	74341.8	701100	730602	815301	1.01252e+06
High	XP_749515.1	allergen Asp F4 [Aspergillus fumigatus Af293]	XP_749515.1	GNVGKPWGSNIIEVSPENAKK		Unique	52.4835	742.062	3	3.978	1.902e-06	3.84557e+06	1.40871e+06	1.33248e+06	614849	409516	792484	161635	776435	532414	919343	46469.8	499988	869752	874659	838585
High	XP_749515.1	allergen Asp F4 [Aspergillus fumigatus Af293]	XP_749515.1	HVAQFVGSDTDPWTVVFWNK		Unique	89.9943	778.383	3	3.794	1.902e-06	1540332	444749	492092	1.12186e+06	940811	1.15273e+06	495835	1.17785e+06	756778	233173		195618	603470	568860	641904
High	XP_749515.1	allergen Asp F4 [Aspergillus fumigatus Af293]	XP_749515.1	ICNHAGELCSIISHGLSK	2xCarbamidomethyl [C2; C9]	Unique	60.3178	665.996	3	4.398	1.902e-06	1.31751e+06	664665	545126	437246	440958	449528		535318	366020	364911		150436	399268	352087	436954
High	XP_749515.1	allergen Asp F4 [Aspergillus fumigatus Af293]	XP_749515.1	LVVNLDYKE		Unique	46.573	546.8	2	1.5	4.159e-06	2.17307e+06	1.28069e+06	3.375e+06	5.51408e+06	4.51804e+06	7709669	1.99305e+06	7.30106e+06	4132128	1.30762e+06	217610	1.30951e+06	2.78397e+06	2.77894e+06	2.74401e+06
High	XP_749515.1	allergen Asp F4 [Aspergillus fumigatus Af293]	XP_749515.1	TEPSGSGIFYK		Unique	43.9771	593.293	2	1.813	1.902e-06	845746	297550	353435	269873	264430	526712	137636	547535	184523	233256	56606.6	264057	348372	344539	361508
High	XP_749515.1	allergen Asp F4 [Aspergillus fumigatus Af293]	XP_749515.1	VIDAYTADLAGVDGIGGK		Unique	66.8905	578.968	3	2.917	1.902e-06	636468	357899	707469	813602	854846	1.22817e+06	276835	1.36721e+06	587360	342106	83464.9	338369	547742	545501	556377
High	XP_749515.1	allergen Asp F4 [Aspergillus fumigatus Af293]	XP_749515.1	VVPGPTRLVVNLDYKE		Unique	64.1728	600.34	3	2.094	1.902e-06				895049	720467	1.52444e+06	328353	1.19083e+06	578122		40981.3		398351	329203	120898
High	XP_749515.1	allergen Asp F4 [Aspergillus fumigatus Af293]	XP_749515.1	YVAFDENSQGAWGAAK		Unique	54.657	857.397	2	3.218	1.902e-06	770538	340113	222911	273544	180955	509713		610513	245404	81898.1	39707.4	197593	222932	281022	268263
High	XP_749516.1	mitochondrial import receptor subunit (Tom37) [Aspergillus fumigatus Af293]	XP_749516.1	CYGTVGVEVAHAFDETRR	1xCarbamidomethyl [C1]	Unique	60.3855	517.498	4	2.856	1.902e-06	1.45658e+06	911714	1.04326e+06	210503	240873	176756	144070	485241	486900	403837	18587.1	484123	523085	531497	541582
High	XP_749516.1	mitochondrial import receptor subunit (Tom37) [Aspergillus fumigatus Af293]	XP_749516.1	DTVSSLLGK		Unique	50.9396	460.258	2	1.328	5.371e-06	1.92405e+06	1.38343e+06	1.76862e+06	882968	691374	599314	487759	1.32418e+06	1136780	509532	159620	760794	985158	1.16539e+06	1.22875e+06
High	XP_749516.1	mitochondrial import receptor subunit (Tom37) [Aspergillus fumigatus Af293]	XP_749516.1	ISAYTER		Unique	22.6622	420.217	2	0.861	0.0001514	2.07509e+06	1.43013e+06	1.42175e+06	1.21035e+06	1.30695e+06	1.11899e+06	1.00806e+06	2.13228e+06	1.6766e+06	456322	178849	721821	1.3351e+06	1.30357e+06	1.42406e+06
High	XP_749516.1	mitochondrial import receptor subunit (Tom37) [Aspergillus fumigatus Af293]	XP_749516.1	LRQAAQSPDSGLSGIESR		Unique	37.7067	624.657	3	3.572	1.902e-06	326916	207994	147516	82059.6	76966.5	34819	52114.5	70370.5	68800	92411.9	47905.8	82115.3	109869	122675	133523
High	XP_749516.1	mitochondrial import receptor subunit (Tom37) [Aspergillus fumigatus Af293]	XP_749516.1	NGTTWVSR		Unique	29.8303	460.733	2	1.166	1.379e-05								52318.9		306898	99446.5	370715
High	XP_749516.1	mitochondrial import receptor subunit (Tom37) [Aspergillus fumigatus Af293]	XP_749516.1	NIVDYLR		Unique	56.582	446.748	2	0.832	0.0001847	841064	724252	488690	549523	662763	732669	453343	1.04357e+06	891731	375692	125203	428376	546530	625297	545433
High	XP_749516.1	mitochondrial import receptor subunit (Tom37) [Aspergillus fumigatus Af293]	XP_749516.1	QAAQSPDSGLSGIESR		Unique	38.8469	801.89	2	3.589	1.902e-06	1.32253e+06	831335	940780	141488	128431	113331	55386.1	237050	184962	343032	131154	547751	409968	523090	473431
High	XP_749516.1	mitochondrial import receptor subunit (Tom37) [Aspergillus fumigatus Af293]	XP_749516.1	SPQQNQFK		Unique	19.6076	488.746	2	1.058	3.802e-05	391396	239038	314562	96608.3	154272	197385	64939.2		193279	105036	47949.3	158761	186510	195321	166978
High	XP_749516.1	mitochondrial import receptor subunit (Tom37) [Aspergillus fumigatus Af293]	XP_749516.1	SRTEHLGLSSLDLEAAEDQR		Unique	58.9013	557.529	4	2.8	1.902e-06	261251	255639	437238					85817.1		138253		266196	412938		343859
High	XP_749516.1	mitochondrial import receptor subunit (Tom37) [Aspergillus fumigatus Af293]	XP_749516.1	SVTDATPLPWQPAQR		Unique	61.7833	833.931	2	3.292	1.902e-06	2.22515e+06	1.39885e+06	1543861	621576	459927	807052	208629	1.83069e+06	690885	366480	136284	679660	800076	1.19692e+06	896558
High	XP_749516.1	mitochondrial import receptor subunit (Tom37) [Aspergillus fumigatus Af293]	XP_749516.1	TEHLGLSSLDLEAAEDQR		Unique	63.1007	661.992	3	2.511	1.902e-06	378996	313211	515911							209122	37102.3	342320	191303	240090	233244
Medium	XP_749516.1	mitochondrial import receptor subunit (Tom37) [Aspergillus fumigatus Af293]	XP_749516.1	TLAQRPR		Unique	17.9088	421.254	2	0.397	0.001382											116437
High	XP_749517.1	conserved hypothetical protein [Aspergillus fumigatus Af293]	XP_749517.1	ARPAAPDASR		Unique	17.6975	506.27	2	0.607	0.0005581	137326	83516		7123.96	6174.5	3595.64	4627.46	23873.6	13940.4				2098.2	25844.4	32440.2
High	XP_749517.1	conserved hypothetical protein [Aspergillus fumigatus Af293]	XP_749517.1	LREENERLFAR		Unique	33.5098	478.26	3	1.877	1.902e-06	122945	93736.7	8698.5	13318.7			9832.13					5400.86	18844.1	16877.4	17401.4
High	XP_749517.1	conserved hypothetical protein [Aspergillus fumigatus Af293]	XP_749517.1	WLLDSRDPVLPR		Unique	69.1836	489.609	3	1.625	4.159e-06	218082	136778	27144.4					22223.8		10795.6		18541.8	36068.6	29768.5	25454.1
High	XP_749518.1	plasma membrane low affinity zinc ion transporter [Aspergillus fumigatus Af293]	XP_749518.1	DPETGATPSCDTGNEYDGR	1xCarbamidomethyl [C10]	Unique	30.0091	681.273	3	3.444	1.902e-06	59330.9	24634.5	45057			7254.58				18923.5	5959.72	15048.2	22908.5	15154.8	19055.6
High	XP_749518.1	plasma membrane low affinity zinc ion transporter [Aspergillus fumigatus Af293]	XP_749518.1	FGHGHLDDLGHDDHTHPSLDAPPATVESK		Unique	44.8237	776.363	4	4.396	1.902e-06	100720	66033.5	75079.6										35582.9	57625.3	71922.4
High	XP_749518.1	plasma membrane low affinity zinc ion transporter [Aspergillus fumigatus Af293]	XP_749518.1	LATIPWPNSK		Unique	61.2772	563.816	2	1.36	4.159e-06	861478	505150		379531	433419		298288		276623	543184	68511.5	262738	639236		1.06922e+06
High	XP_749520.1	heme/steroid binding protein [Aspergillus fumigatus Af293]	XP_749520.1	AASNNSLAPTQVTLKPSTTAR		Unique	45.0998	710.051	3	3.178	1.902e-06			390038							175450	21403.7	226020
High	XP_749520.1	heme/steroid binding protein [Aspergillus fumigatus Af293]	XP_749520.1	SLPHLSGGSALRPPPSAAASLR		Unique	55.6407	714.731	3	1.803	1.902e-06			123515							45082.5		76743	22273.7
High	XP_749520.1	heme/steroid binding protein [Aspergillus fumigatus Af293]	XP_749520.1	VSPSMLK		Unique	31.9466	381.215	2	1.107	2.304e-05	1.8517e+06	1.8068e+06	791601	355949	596697	426693	348943	199140	417498	363737	62823.3	538782	475443	445977	536963
High	XP_749523.1	ATP-depentend DNA helicase [Aspergillus fumigatus Af293]	XP_749523.1	AHGVSPDEAAVK		Unique	22.1905	590.801	2	1.673	3.394e-06	35886.9	18625.6	18521.3					28359.4				14877.2		17826.9	12025.1
High	XP_749523.1	ATP-depentend DNA helicase [Aspergillus fumigatus Af293]	XP_749523.1	ETPISERGTGENKK		Unique	21.3479	515.934	3	0.507	0.0008847	30280.8	13638	92577.3	16094.7	30045.9	23486.5	17192.9		49569.1	43321.4	10592.1	23190.6	41374.9	26938.2	17625.3
High	XP_749523.1	ATP-depentend DNA helicase [Aspergillus fumigatus Af293]	XP_749523.1	IPLWNFIK		Unique	86.8963	515.808	2	1.074	2.875e-05	55712.9	37931.5	91594.9	47583.6	48339.7	47639.4	44546.2	140318	115412	32251.7	3313.95	56403	42593.9	59717.2	51077.7
High	XP_749525.1	small nucleolar ribonucleoprotein complex subunit [Aspergillus fumigatus Af293]	XP_749525.1	ANGDIEIWNPMR		Unique	70.6195	708.34	2	2.065	1.902e-06	985925	714379	879551							554904	27764.5	878832	548593	492719	545229
High	XP_749525.1	small nucleolar ribonucleoprotein complex subunit [Aspergillus fumigatus Af293]	XP_749525.1	ASHGSLGDYER		Unique	23.9788	596.273	2	1.672	3.394e-06	640863	328922	490028							532709	48109.4	656397	309022	320786	303940
High	XP_749525.1	small nucleolar ribonucleoprotein complex subunit [Aspergillus fumigatus Af293]	XP_749525.1	AVSISPDSR		Unique	27.428	466.246	2	1.168	1.379e-05	1.23773e+06	786273	1.00717e+06	300555	330672	443137	284162	720767	468360	940783	149600	1.56863e+06	845542	917379	850713
High	XP_749525.1	small nucleolar ribonucleoprotein complex subunit [Aspergillus fumigatus Af293]	XP_749525.1	AYLPEQFK		Unique	48.4655	498.263	2	1.199	1.144e-05	104695		145491			70232.3	78473.3	148368	62249.4	147727	13304.3	439171	81393.9	113528	125507
High	XP_749525.1	small nucleolar ribonucleoprotein complex subunit [Aspergillus fumigatus Af293]	XP_749525.1	AYLPEQFKGVKDR		Unique	42.8317	517.616	3	2.259	1.902e-06	232478	259479	95336.7	118048			87461.5	240481		430426	20165.7	502211		189379	195524
High	XP_749525.1	small nucleolar ribonucleoprotein complex subunit [Aspergillus fumigatus Af293]	XP_749525.1	CVVFSENSR	1xCarbamidomethyl [C1]	Unique	33.8761	549.256	2	1.932	1.902e-06	739573	488078	376886	32634.1					50798.4	567728	82973.6	960963	236766	245996	269539
High	XP_749525.1	small nucleolar ribonucleoprotein complex subunit [Aspergillus fumigatus Af293]	XP_749525.1	DNLLSLNGSNDTPSR		Unique	51.8837	801.889	2	2.809	1.902e-06			407378							226557	12453.9	382375		214672
High	XP_749525.1	small nucleolar ribonucleoprotein complex subunit [Aspergillus fumigatus Af293]	XP_749525.1	EAADGHEGDSSTQLVK		Unique	24.4244	548.588	3	2.809	1.902e-06		5431.18	27254.7			5303.16				43262.1	8716.69	67642.4	17613	22319.7	22045.2
High	XP_749525.1	small nucleolar ribonucleoprotein complex subunit [Aspergillus fumigatus Af293]	XP_749525.1	ELLVWSVK		Unique	69.0873	487.29	2	1.351	4.159e-06	747206	490452	690353		397555		258798	588172	291848	648329	53173.2	1.1124e+06	583011	699035	569749
High	XP_749525.1	small nucleolar ribonucleoprotein complex subunit [Aspergillus fumigatus Af293]	XP_749525.1	FVPYNPQAINALSFSHPPSAELAGR		Unique	79.4533	895.126	3	4.332	1.902e-06	238971	228589	226526	8593.64	6004.35			15200.4	12232.5	254028		462626	50342.4	129870	172641
High	XP_749525.1	small nucleolar ribonucleoprotein complex subunit [Aspergillus fumigatus Af293]	XP_749525.1	FWDAKNYSLIQR		Unique	59.9532	514.268	3	2.033	1.902e-06	71751.7	50270	30446.4	18064.3	12070.1		37916.1	95697	10863.5	60555.5	4725.62	51309	28154.5	29919.5	36141
High	XP_749525.1	small nucleolar ribonucleoprotein complex subunit [Aspergillus fumigatus Af293]	XP_749525.1	GAWFQETVMR		Unique	64.5374	612.795	2	1.767	3.394e-06	767809	500850	478869	169733			336614	419048	358170	402412	28936.7	647487	486276	409511	464711
High	XP_749525.1	small nucleolar ribonucleoprotein complex subunit [Aspergillus fumigatus Af293]	XP_749525.1	GKLEEDGISTPR		Unique	31.2823	651.339	2	2.518	1.902e-06	113307	90399.1	227545			93446	53827.8	153940	114179	235840	24303.8	578966	165653	206075	230231
High	XP_749525.1	small nucleolar ribonucleoprotein complex subunit [Aspergillus fumigatus Af293]	XP_749525.1	GPAGGPKELLVWSVK		Unique	68.9713	513.296	3	1.964	1.902e-06	36747.6	20968.2	33235.7	12091.7	14459.7	12086.6	24832.3	23212.7	17365.1	46836.9		23875.5	20822.5	21961.9	12520.3
High	XP_749525.1	small nucleolar ribonucleoprotein complex subunit [Aspergillus fumigatus Af293]	XP_749525.1	GPISPHDNLEGQK		Unique	27.6176	464.569	3	1.938	1.902e-06			77755.8			43962.7	35239.8			199614	14353.5	350779	122557	144719	156323
High	XP_749525.1	small nucleolar ribonucleoprotein complex subunit [Aspergillus fumigatus Af293]	XP_749525.1	HSSGNYGEIWCIAAQPR	1xCarbamidomethyl [C11]	Unique	63.2003	649.304	3	2.655	1.902e-06	218007	187423	133693							311450		244639	139470		205116
High	XP_749525.1	small nucleolar ribonucleoprotein complex subunit [Aspergillus fumigatus Af293]	XP_749525.1	ITKLDVPAAFSK		Unique	54.6488	430.587	3	2.326	1.902e-06	1063089	567639	740812		204958		245027	263088	191137	664350	74062.4	887741	568665	445669	419157
High	XP_749525.1	small nucleolar ribonucleoprotein complex subunit [Aspergillus fumigatus Af293]	XP_749525.1	KLSSLPQIPQLASSPSSR		Unique	63.1194	632.69	3	2.234	1.902e-06		19342.4						48452.2		27305.7		42975.1
High	XP_749525.1	small nucleolar ribonucleoprotein complex subunit [Aspergillus fumigatus Af293]	XP_749525.1	KPNDHDMPDTPQTR		Unique	22.0741	551.255	3	2.939	1.902e-06	55584.6	39711.3	143106	12032.1	14887.2	18548.5	8633.57	48616.5	32960.5	115069	3073.28	257522	78470.2	98489.3	97060
High	XP_749525.1	small nucleolar ribonucleoprotein complex subunit [Aspergillus fumigatus Af293]	XP_749525.1	LDVPAAFSK		Unique	53.0115	474.263	2	1.393	4.159e-06	80756.1	30465.2	93606.9				20099.5	36262.6		115425	7754.24	59369.2	58746.2	42573.3	25396.1
High	XP_749525.1	small nucleolar ribonucleoprotein complex subunit [Aspergillus fumigatus Af293]	XP_749525.1	LFSIGYSTAVTEWNLEQGRPMR		Unique	83.4876	852.429	3	2.726	1.902e-06	151246									116664		112997			71480.2
High	XP_749525.1	small nucleolar ribonucleoprotein complex subunit [Aspergillus fumigatus Af293]	XP_749525.1	LKSGVLLLSFRPQSPAEAK		Unique	66.1972	681.065	3	2.842	1.902e-06		181500		334796	343628	346942	323215	415843	266569	190014		448440		205655	195645
High	XP_749525.1	small nucleolar ribonucleoprotein complex subunit [Aspergillus fumigatus Af293]	XP_749525.1	LMALTSEHQLVEFDTLEGK		Unique	74.5288	721.033	3	3.831	1.902e-06	62866.8	38895.3	139627		144906			176490		166702	18953.2	246588			82742.4
High	XP_749525.1	small nucleolar ribonucleoprotein complex subunit [Aspergillus fumigatus Af293]	XP_749525.1	LMALTSEHQLVEFDTLEGKLSDWSR		Unique	88.1553	727.116	4	4.454	1.902e-06	166290	59936.2	89209.8							224950		167215	77558.5	75717.1	47059.9
High	XP_749525.1	small nucleolar ribonucleoprotein complex subunit [Aspergillus fumigatus Af293]	XP_749525.1	NTIVAGYADSSIR		Unique	47.0504	683.852	2	1.897	1.902e-06	222750	192171								333309	23760.8	510396	155008	115542	199647
High	XP_749525.1	small nucleolar ribonucleoprotein complex subunit [Aspergillus fumigatus Af293]	XP_749525.1	NYSLIQR		Unique	39.2418	447.246	2	0.784	0.000247	848770	448670	536311	110462	161988	220792	138321	377310	292549	642817	73490.8	1.01358e+06	425321	428798	494121
High	XP_749525.1	small nucleolar ribonucleoprotein complex subunit [Aspergillus fumigatus Af293]	XP_749525.1	RGKLEEDGISTPR		Unique	28.0106	486.595	3	2.659	1.902e-06	75196.7	51232	201737	74356.7	141097	59343.5	103970	146749	53538.9	112682	62025.6	253175	98834.6	95832.9	98163.1
High	XP_749525.1	small nucleolar ribonucleoprotein complex subunit [Aspergillus fumigatus Af293]	XP_749525.1	SGVLLLSFRPQSPAEAK		Unique	70.0632	600.672	3	3.304	1.902e-06	489402	313685	579757							775111	21271.1	1.05665e+06	413632	389421	460878
High	XP_749525.1	small nucleolar ribonucleoprotein complex subunit [Aspergillus fumigatus Af293]	XP_749525.1	TFAVYETR		Unique	41.4969	493.751	2	1.339	4.159e-06	576146	371158	386363	329547	380667	395658	445100	544865	468137	511791	92306.8	794748	414693	436174	506573
High	XP_749525.1	small nucleolar ribonucleoprotein complex subunit [Aspergillus fumigatus Af293]	XP_749525.1	VLSVTFQNR		Unique	47.9184	532.298	2	1.392	4.159e-06	693695	464837	638202							1.00412e+06	69414	1.25279e+06	314238	323699	378850
High	XP_749525.1	small nucleolar ribonucleoprotein complex subunit [Aspergillus fumigatus Af293]	XP_749525.1	VMPASSPQDKPQILPQLVK		Unique	62.9792	692.722	3	3.239	1.902e-06	474318	385842	438031	165133		332098	133633	506712	340146	545817	32605	926859	396382	468836	430042
High	XP_749525.1	small nucleolar ribonucleoprotein complex subunit [Aspergillus fumigatus Af293]	XP_749525.1	VMPASSPQDKPQILPQLVKLDR		Unique	67.5821	615.846	4	2.964	1.902e-06	697492	465088	245968		164735		145929	270408	111490	446447		467791	343072	469050	342236
High	XP_749525.1	small nucleolar ribonucleoprotein complex subunit [Aspergillus fumigatus Af293]	XP_749525.1	WAEVMHR		Unique	31.6323	464.726	2	0.93	0.0001026	495936	222324	213852	103918	93221.4	139361	109201	255071	191647	234454	13197.8	633896	284245	232740	301794
High	XP_749525.1	small nucleolar ribonucleoprotein complex subunit [Aspergillus fumigatus Af293]	XP_749525.1	WLCVVRPDSAIYLAR	1xCarbamidomethyl [C3]	Unique	73.6317	606.995	3	2.003	1.902e-06	312745	235357	293028	340099	268382	335282	376745	799471	456747	375897		574331	358554	349609	349708
High	XP_749525.1	small nucleolar ribonucleoprotein complex subunit [Aspergillus fumigatus Af293]	XP_749525.1	WQYANADSPIPR		Unique	52.3278	709.347	2	2.08	1.902e-06	272607	274773	374967							345278	35735.1	786965	224967	283700	329630
High	XP_749527.1	serine/threonine protein phosphatase [Aspergillus fumigatus Af293]	XP_749527.1	AHMVVEDGYEFYQDR		Unique	53.6728	620.274	3	2.771	1.902e-06	633502	361778	218900	133905	290853	590033	314723	710504	862970	124606	35133.2	128486	372754	301707	368847
High	XP_749527.1	serine/threonine protein phosphatase [Aspergillus fumigatus Af293]	XP_749527.1	GNHECANVTR	1xCarbamidomethyl [C5]	Unique	17.257	579.259	2	1.624	4.159e-06			6742.73	11003.1			19735.3	265675		99006.5	202433		12315.4
High	XP_749527.1	serine/threonine protein phosphatase [Aspergillus fumigatus Af293]	XP_749527.1	GNSGPGDSLQSYPSFSR		Unique	50.9836	878.4	2	3.875	1.902e-06	139359		490924		100730	165092	80749.5	123621	116420	245330	70604.8	411172	130233	191314	147316
High	XP_749527.1	serine/threonine protein phosphatase [Aspergillus fumigatus Af293]	XP_749527.1	GSTAGLSDDKSDAASVK		Unique	23.9638	804.889	2	3.026	1.902e-06	88491.5	80024.8	998126							398392	61746.3	553265	268236	258817	323939
High	XP_749527.1	serine/threonine protein phosphatase [Aspergillus fumigatus Af293]	XP_749527.1	GVSYCFGK	1xCarbamidomethyl [C5]	Unique	38.7576	459.213	2	0.955	8.47e-05	353745	254322	182436			107949		133726	183896	61981.4	20567.5	139872	129243	142035	156626
High	XP_749527.1	serine/threonine protein phosphatase [Aspergillus fumigatus Af293]	XP_749527.1	GVSYCFGKK	1xCarbamidomethyl [C5]	Unique	30.3538	523.26	2	1.243	7.854e-06	340722	275917	88358.1	29572.8		93734.8		238319	134459	56808.7		68428.6	75985.7	103241	99070.6
High	XP_749527.1	serine/threonine protein phosphatase [Aspergillus fumigatus Af293]	XP_749527.1	HDFDLVCR	1xCarbamidomethyl [C7]	Unique	40.3826	531.245	2	1.857	1.902e-06	2194521	1.63982e+06	1.02268e+06	520959	605366	1.42044e+06	649780	2.03228e+06	1.84696e+06	510726	115451	745949	880695	967986	1.00648e+06
High	XP_749527.1	serine/threonine protein phosphatase [Aspergillus fumigatus Af293]	XP_749527.1	IVGDVHGQYTDLIR		Unique	54.5605	529.282	3	1.805	1.902e-06	2181636	1.50537e+06			68636.3	78301	59257.4	9983.68	68005.2		139085		21223.1	26370.7	26197.4
High	XP_749527.1	serine/threonine protein phosphatase [Aspergillus fumigatus Af293]	XP_749527.1	KVIMNFLQR		Unique	55.9423	574.834	2	1.229	9.089e-06	780356	538499	243241	201115	181207	409351		494224	595574	96440.8	10320	152522	237872	303235	307433
High	XP_749527.1	serine/threonine protein phosphatase [Aspergillus fumigatus Af293]	XP_749527.1	LLDAGYSTK		Unique	33.9448	484.259	2	1.471	4.159e-06	2.49165e+06	1.67169e+06	4793662	312045	341462	1.17582e+06	103751	864072	1.18852e+06	6.48272e+06	336554	7.18937e+06	3.7471e+06	2.97808e+06	3.15409e+06
High	XP_749527.1	serine/threonine protein phosphatase [Aspergillus fumigatus Af293]	XP_749527.1	NAEIMAICSAAR	1xCarbamidomethyl [C8]	Unique	50.3016	653.816	2	1.569	4.159e-06	509636	264521		121281	143642	295896	140658	433023	372539	122157	16558.9	186768	196245	190937	196171
High	XP_749527.1	serine/threonine protein phosphatase [Aspergillus fumigatus Af293]	XP_749527.1	SIDLDDMISR		Unique	63.0539	582.782	2	1.654	3.394e-06	1.56334e+06	795431	699088	460950	379127	970101	416013	907553	1007754	441880	72648.7	514473	734588	747600	739774
High	XP_749527.1	serine/threonine protein phosphatase [Aspergillus fumigatus Af293]	XP_749527.1	SSDSPRGSTAGLSDDKSDAASVK		Unique	25.3726	746.688	3	3.568	1.902e-06		16579.2	41851.6							41299.7	17302.3	33978.2	17668.4	25043.1	31622.3
High	XP_749527.1	serine/threonine protein phosphatase [Aspergillus fumigatus Af293]	XP_749527.1	VGESILIKR		Unique	37.7268	507.819	2	1.272	6.616e-06	379994	251308	374596	93788.6	64423.6	203180	65432.5	497028	332652	182622	22248.6	211141	165867	187094	211892
High	XP_749527.1	serine/threonine protein phosphatase [Aspergillus fumigatus Af293]	XP_749527.1	VIMNFLQR		Unique	63.4357	510.787	2	1.224	9.089e-06	1.598e+06	1.00927e+06	711080	388023	310664	952154	354454	1.07329e+06	1.0658e+06	258098	54433.1	283301	596741	628581	898439
High	XP_749527.1	serine/threonine protein phosphatase [Aspergillus fumigatus Af293]	XP_749527.1	VIMNFLQRHDFDLVCR	1xCarbamidomethyl [C15]	Unique	75.2482	688.349	3	1.836	1.902e-06	126004		35610.3				40406			14451		7457.17		35468.6	23779.5
High	XP_749527.1	serine/threonine protein phosphatase [Aspergillus fumigatus Af293]	XP_749527.1	VYGFYDECK	1xCarbamidomethyl [C8]	Unique	45.4653	590.753	2	1.859	1.902e-06	824017	491516	384573	193879	246408	547007	179871	722279	804719	165918	43637.3	251455	349517	403388	378688
High	XP_749529.1	DUF52 domain protein [Aspergillus fumigatus Af293]	XP_749529.1	EPSHAGSWYSDNR		Unique	28.8405	502.552	3	2.364	1.902e-06	195108	234593	279949							47738.3	11380.5	149298	92000.2	99545.7	106019
High	XP_749529.1	DUF52 domain protein [Aspergillus fumigatus Af293]	XP_749529.1	LLQLQHPTKR		Unique	28.9864	411.919	3	1.714	3.394e-06	795083	800312	520722	138112	208430	301796	101100	626463	264227	141143		276256	342438	373160	338140
High	XP_749529.1	DUF52 domain protein [Aspergillus fumigatus Af293]	XP_749529.1	QLDQWLAHVPNEIEGIGSLPVPGSR		Unique	93.1652	904.809	3	2.369	1.902e-06	260441	381730	246019							81240.8		172418
High	XP_749529.1	DUF52 domain protein [Aspergillus fumigatus Af293]	XP_749529.1	VIIAPHAGYAYSGPCAAYAYR	1xCarbamidomethyl [C15]	Unique	58.4598	757.705	3	4.971	1.902e-06	391140	639117	374336	94943.8	107470	155565	69506.2	190139	153584	139793	10572.6	268028	204291	200242	181269
High	XP_749531.1	conserved hypothetical protein [Aspergillus fumigatus Af293]	XP_749531.1	IKQGVFSWEDVLAQR		Unique	77.9956	592.652	3	2.085	1.902e-06	125590	78294.8		23822.8	25897.2	24247.7		50514.2	33186.1	24599.2		25207.1	24801.3	41478.9	29870.1
High	XP_749533.1	alpha,alpha-trehalose-phosphate synthase subunit [Aspergillus fumigatus Af293]	XP_749533.1; XP_751173.1	AVVNELVGR		NotUnique	43.5245	478.78	2	1.313	5.371e-06	18203440	14730115	8672114	11893892	16855694	9290455	11542748	16866654	15625043	5150941	1669941	5.97889e+06	8841271	9760072	10114515
High	XP_749533.1	alpha,alpha-trehalose-phosphate synthase subunit [Aspergillus fumigatus Af293]	XP_749533.1; XP_751173.1	AVVNELVGRINGK		NotUnique	53.1975	456.937	3	2.375	1.902e-06	596134	826049	180339				17162.1	31953.7	26921.1	96329.4	42730	102742	149498	229892	175770
High	XP_749533.1	alpha,alpha-trehalose-phosphate synthase subunit [Aspergillus fumigatus Af293]	XP_749533.1	EANLLFAK		Unique	52.0042	453.258	2	1.106	2.304e-05	3575754	1.88347e+06	2.98648e+06	1.33687e+06	1.84396e+06	1191053	1.11729e+06	1.44728e+06	1.51205e+06	951026	415756	771800	2.03784e+06	1.50313e+06	1334320
High	XP_749533.1	alpha,alpha-trehalose-phosphate synthase subunit [Aspergillus fumigatus Af293]	XP_749533.1	EAQDGDLIWVQDYHLMLLPELLR		Unique	98.0936	923.143	3	4.055	1.902e-06								234267	442514
High	XP_749533.1	alpha,alpha-trehalose-phosphate synthase subunit [Aspergillus fumigatus Af293]	XP_749533.1	FGTVDYMPIHFMHK		Unique	69.4059	861.911	2	3.343	1.902e-06	5.11879e+06	3.98314e+06	3.3559e+06	2.36621e+06	2.49495e+06	1.02153e+06	1.68351e+06	1.99526e+06	1.87522e+06	1.66504e+06		1.03851e+06	2.54643e+06	2.18229e+06	2.54789e+06
High	XP_749533.1	alpha,alpha-trehalose-phosphate synthase subunit [Aspergillus fumigatus Af293]	XP_749533.1	GIPQKLHALEVFLQNHPEWVGK		Unique	89.3622	635.85	4	2.261	1.902e-06	594029		541347	967472	1.35057e+06	652718	869878	837029	897570	101755			243867	330938	173038
High	XP_749533.1	alpha,alpha-trehalose-phosphate synthase subunit [Aspergillus fumigatus Af293]	XP_749533.1	GVLHCDLIGFHTYDYAR	1xCarbamidomethyl [C5]	Unique	63.1246	679.66	3	4.177	1.902e-06	5.48557e+06	4.04339e+06	2680523	4.53025e+06	4.6894e+06	2.07288e+06	2.77616e+06	4.19055e+06	3.64531e+06	1.28263e+06	29407.6	1.00809e+06	2.59818e+06	2.7972e+06	3.06003e+06
High	XP_749533.1	alpha,alpha-trehalose-phosphate synthase subunit [Aspergillus fumigatus Af293]	XP_749533.1	HFLSSCSHLLGLVTTPSSVK	1xCarbamidomethyl [C6]	Unique	68.1923	724.049	3	4.551	1.902e-06	1.16902e+06	631039	403626	397414	504747	137278	379442	161838	364462	377538	24181.5	236020	250931	253488	254496
High	XP_749533.1	alpha,alpha-trehalose-phosphate synthase subunit [Aspergillus fumigatus Af293]	XP_749533.1	IASLENK		Unique	23.1299	387.721	2	1.025	4.899e-05	881781	540660	1.37964e+06	606945	885669	781536	549582	1.09296e+06	1.03671e+06	692559	183120	890453	741129	777846	786679
High	XP_749533.1	alpha,alpha-trehalose-phosphate synthase subunit [Aspergillus fumigatus Af293]	XP_749533.1	IASLENKFQGTK		Unique	36.2325	668.367	2	2.833	1.902e-06	5.64039e+06	3.73307e+06	5.54306e+06	4.49058e+06	5.99695e+06	3.01176e+06	3.87825e+06	6.82927e+06	5363791	2.51465e+06	1.01975e+06	2.30488e+06	3.87423e+06	3.8673e+06	3.99754e+06
High	XP_749533.1	alpha,alpha-trehalose-phosphate synthase subunit [Aspergillus fumigatus Af293]	XP_749533.1; XP_751173.1	IGFFLHTPFPSSEIYR		NotUnique	86.6201	637.665	3	3.769	1.902e-06	2.40729e+07	1.37748e+07	1.19613e+07	1.33057e+07	1.65077e+07	1.01666e+07	1.05519e+07	1.60711e+07	1.73942e+07	5.55433e+06	111906	6.50171e+06	7.74198e+06	8.65087e+06	7.81463e+06
High	XP_749533.1	alpha,alpha-trehalose-phosphate synthase subunit [Aspergillus fumigatus Af293]	XP_749533.1	ILPVRGQLLR		Unique	49.7608	388.924	3	1.404	4.159e-06	3.08861e+06	2.93724e+06	757565	1.43977e+06	1.25283e+06	105211	1.89644e+06	1.44789e+06	676446	622817	154879	322874	1.07317e+06	1.01963e+06	1049479
High	XP_749533.1	alpha,alpha-trehalose-phosphate synthase subunit [Aspergillus fumigatus Af293]	XP_749533.1	LHALEVFLQNHPEWVGK		Unique	75.0352	673.027	3	3.724	1.902e-06	1.10862e+06	638108	638670	1.26357e+06	2.27903e+06	1.27669e+06	1.10763e+06	1.18461e+06	1.5034e+06	923506		212137	734147	744043	768103
High	XP_749533.1	alpha,alpha-trehalose-phosphate synthase subunit [Aspergillus fumigatus Af293]	XP_749533.1	LKDEFNATPVFMDDK		Unique	61.2856	590.619	3	2.678	1.902e-06	1.41422e+06	770394	815701	402042	608987	323296	371391	363162	558636	311856	74135.6	296155	474316	462055	630040
High	XP_749533.1	alpha,alpha-trehalose-phosphate synthase subunit [Aspergillus fumigatus Af293]	XP_749533.1	LKDEFNATPVFMDDKLADR		Unique	64.3037	557.028	4	2.565	1.902e-06	5.12426e+06	3.24573e+06	4.08253e+06	609804	922351	392127	248955	428647	458653	1.279e+06	100799	1.25838e+06	1.83908e+06	1.52188e+06	1.5376e+06
High	XP_749533.1	alpha,alpha-trehalose-phosphate synthase subunit [Aspergillus fumigatus Af293]	XP_749533.1; XP_751173.1	LLIVSNR		NotUnique	42.0672	407.761	2	0.757	0.0002817	4.12292e+06	3.53556e+06	4.5824e+06	3.36029e+06	4.87371e+06	3.14469e+06	2.25812e+06	5.28089e+06	4.86078e+06	2.06304e+06	641024	2.47714e+06	2.95989e+06	3.08637e+06	3.14244e+06
High	XP_749533.1	alpha,alpha-trehalose-phosphate synthase subunit [Aspergillus fumigatus Af293]	XP_749533.1	LLIVSNRLPITIR		Unique	75.0915	503.328	3	2.038	1.902e-06	2.69717e+06	1.92527e+06	1.58524e+06	1.68865e+06	2.31392e+06	1.38664e+06	2.22293e+06	3.40972e+06	2.08671e+06	870837	51118.1	877708	1.29915e+06	1.1354e+06	1.15681e+06
High	XP_749533.1	alpha,alpha-trehalose-phosphate synthase subunit [Aspergillus fumigatus Af293]	XP_749533.1	LLIVSNRLPITIRR		Unique	65.5072	555.361	3	1.161	1.379e-05	434032	292683	298737									98397.8	139527	121035	88965.6
High	XP_749533.1	alpha,alpha-trehalose-phosphate synthase subunit [Aspergillus fumigatus Af293]	XP_749533.1	LMVSVDR		Unique	37.7643	410.223	2	0.839	0.0001788	217633	137163	181764	278825	352580	207172	203568	263312	288557	89550.1	26091.4	81757.1	194672	185329	227030
High	XP_749533.1	alpha,alpha-trehalose-phosphate synthase subunit [Aspergillus fumigatus Af293]	XP_749533.1	LMVSVDRLDYIK		Unique	63.0501	726.4	2	2.523	1.902e-06	8.40255e+06	5.68199e+06	5.23968e+06	3.78848e+06	7.79923e+06	4.11744e+06	5.01655e+06	6.11074e+06	5.65271e+06	1.95133e+06	289285	1.87294e+06	4.38619e+06	3.71795e+06	4.05016e+06
High	XP_749533.1	alpha,alpha-trehalose-phosphate synthase subunit [Aspergillus fumigatus Af293]	XP_749533.1	LMVSVDRLDYIK	1xOxidation [M2]	Unique	59.5161	489.934	3	0.855	0.0001574	378651	356258	248709			38232.2		253644		171799	79664.8	160684	50015.8	227446	206416
High	XP_749533.1	alpha,alpha-trehalose-phosphate synthase subunit [Aspergillus fumigatus Af293]	XP_749533.1; XP_751173.1	QDVEEYQNLR		NotUnique	36.1278	647.307	2	2.208	1.902e-06	1.11785e+06	866029	550238	863408	1.16858e+06	1.04365e+06	676356	1.1982e+06	1.04247e+06	515185	225202	513888	599936	683220	748804
High	XP_749533.1	alpha,alpha-trehalose-phosphate synthase subunit [Aspergillus fumigatus Af293]	XP_749533.1	SFVAELLQCSS	1xCarbamidomethyl [C9]	Unique	81.6976	620.798	2	1.823	1.902e-06	977124	479786	471056	287846	546450	126908	265951	368860	120343	377858	171730	277953	320103	335125	359465
High	XP_749533.1	alpha,alpha-trehalose-phosphate synthase subunit [Aspergillus fumigatus Af293]	XP_749533.1	SVAVGAFPIGIDPDKFTDGLK		Unique	87.0641	716.384	3	2.906	1.902e-06	1.04957e+06	375482	1.33853e+06	532572	846309	425976	449379	700307	695174	321208	41048.6	235123	485084	444056	382533
High	XP_749533.1	alpha,alpha-trehalose-phosphate synthase subunit [Aspergillus fumigatus Af293]	XP_749533.1	SVAVGAFPIGIDPDKFTDGLKSPK		Unique	81.6907	615.585	4	3.099	1.902e-06	14679253	8.28457e+06	5.5148e+06	4.84118e+06	5660049	2246871	3999250	5.39634e+06	4.36048e+06	3.06605e+06	482763	2682155	4667037	3.89433e+06	4.07549e+06
High	XP_749533.1	alpha,alpha-trehalose-phosphate synthase subunit [Aspergillus fumigatus Af293]	XP_749533.1	TTTFQWYGWPGLEVPEDELGSVK		Unique	97.7266	880.427	3	3.535	1.902e-06	829828	523655	570914							375916		356230		231629	388786
High	XP_749533.1	alpha,alpha-trehalose-phosphate synthase subunit [Aspergillus fumigatus Af293]	XP_749533.1	TTTFQWYGWPGLEVPEDELGSVKKR		Unique	87.6716	731.621	4	2.089	1.902e-06	659435	529841		223127						137369					143157
High	XP_749533.1	alpha,alpha-trehalose-phosphate synthase subunit [Aspergillus fumigatus Af293]	XP_749533.1	VQNRIASLENK		Unique	26.5051	424.574	3	1.816	1.902e-06				139477	273983	130608	138310	216788	202354				83093.6	71521.7	84294.6
High	XP_749533.1	alpha,alpha-trehalose-phosphate synthase subunit [Aspergillus fumigatus Af293]	XP_749533.1	VQNRIASLENKFQGTK		Unique	41.7102	459.005	4	0.727	0.0003245				218363	252517	53335.3	353653	245685	149612				102757	55126.8	88603.5
High	XP_749533.1	alpha,alpha-trehalose-phosphate synthase subunit [Aspergillus fumigatus Af293]	XP_749533.1; XP_751173.1	VVLVQVAVPSR		NotUnique	59.4746	583.866	2	2.57	1.902e-06	1.12573e+06	1.24874e+06	775980	1.03812e+06	1.44876e+06	906924	1.19194e+06	886098	1.22446e+06	537640	303728	380788	715711	889360	830997
High	XP_749533.1	alpha,alpha-trehalose-phosphate synthase subunit [Aspergillus fumigatus Af293]	XP_749533.1; XP_751173.1	VVLVQVAVPSRQDVEEYQNLR		NotUnique	69.2324	611.084	4	3.214	1.902e-06	4.78535e+06	4.52358e+06	3.65694e+06	5.46867e+06	7.21812e+06	3.81613e+06	4.16037e+06	5.44014e+06	5.56004e+06	2.17932e+06	107975	1.36694e+06	3.02989e+06	2.86643e+06	2.77176e+06
High	XP_749533.1	alpha,alpha-trehalose-phosphate synthase subunit [Aspergillus fumigatus Af293]	XP_749533.1	YEGRSVAVGAFPIGIDPDKFTDGLK		Unique	81.5898	663.847	4	1.762	3.394e-06	16487328	9940915	10484747	9057571	13517622	7.73334e+06	5.75017e+06	1.09078e+07	9.09328e+06	1.91031e+06		3.52121e+06	4300542	7663189	8.06926e+06
High	XP_749533.1	alpha,alpha-trehalose-phosphate synthase subunit [Aspergillus fumigatus Af293]	XP_749533.1	YTSAFWGK		Unique	48.7087	480.235	2	1.329	5.371e-06	1.188e+06	1.16342e+06	1.30418e+06	1.46648e+06	1.31658e+06	587698	1.02994e+06	803423	1.04033e+06	523388	405193	481265	1.10026e+06	932457	977601
High	XP_749534.1	alpha,alpha-trehalose phosphate synthase subunit [Aspergillus fumigatus Af293]	XP_749534.1	ALGMSPEQK		Unique	27.8131	480.745	2	0.972	7.732e-05	426401	368514	191699	202561	368094	136642	164701	207708	161298	58135.8	21206.3	109479	213938	218796	172343
High	XP_749534.1	alpha,alpha-trehalose phosphate synthase subunit [Aspergillus fumigatus Af293]	XP_749534.1	CLLTFWYNNAQDPEIASR	1xCarbamidomethyl [C1]	Unique	85.8079	733.349	3	3.181	1.902e-06		112775	95941.4							43488.7	3219.24	37746.3	52799.5		29482.9
High	XP_749534.1	alpha,alpha-trehalose phosphate synthase subunit [Aspergillus fumigatus Af293]	XP_749534.1	EIGTTQWKPLVDMER		Unique	64.8884	601.642	3	2.653	1.902e-06	902198	650690	469631	403672	470389	146722	373748	561778	315779	225125	33661.5	269082	399508	340352	385401
High	XP_749534.1	alpha,alpha-trehalose phosphate synthase subunit [Aspergillus fumigatus Af293]	XP_749534.1	EVADAINK		Unique	22.5615	430.23	2	1.106	2.304e-05	266864	464691	307267	301207	447665	178217	271227	317038	254324	111375	34044.5	193921	303877	293808	297215
High	XP_749534.1	alpha,alpha-trehalose phosphate synthase subunit [Aspergillus fumigatus Af293]	XP_749534.1	GDEALFR		Unique	38.6249	404.203	2	0.916	0.0001164	86733.4	65679.1	79485.3							22964.9	3131.44	42885.2	80884.4
High	XP_749534.1	alpha,alpha-trehalose phosphate synthase subunit [Aspergillus fumigatus Af293]	XP_749534.1	LPQAEIGFFMHAAFPSSEVFR		Unique	97.7347	794.396	3	3.739	1.902e-06	77013.9	35692.2		50640.6	58038.1	24879	45009.1	36935.7	38434.7	24783.1	8285.89	22861.9	31913.1	34162.4	16523.1
High	XP_749534.1	alpha,alpha-trehalose phosphate synthase subunit [Aspergillus fumigatus Af293]	XP_749534.1	QTNEVKDWIANISSR		Unique	65.9198	587.636	3	2.668	1.902e-06	887390	631734	357351	103082	133766	35386.3	65249	85051.4	83032	183681	22456.9	260649	173656	152043	158825
High	XP_749534.1	alpha,alpha-trehalose phosphate synthase subunit [Aspergillus fumigatus Af293]	XP_749534.1	SAGEIPQADDPNGPGLSEPR		Unique	45.3423	669.652	3	2.807	1.902e-06			107890			24040.9				53682.9	13266.6	35883.6			13223
High	XP_749534.1	alpha,alpha-trehalose phosphate synthase subunit [Aspergillus fumigatus Af293]	XP_749534.1	VMQYYQER		Unique	31.4814	558.761	2	0.853	0.0001627	311996	199877	123290	115790	194731	70125.8	117384	178686	98811.1	50740.6	8874.33	93093.7	112494	95845.4	116350
High	XP_749534.1	alpha,alpha-trehalose phosphate synthase subunit [Aspergillus fumigatus Af293]	XP_749534.1	VNEAFANTIAAR		Unique	46.2582	638.836	2	2.176	1.902e-06	759437	755104	232586		403715			127067	192785	139887	33883	175953		275921	272075
High	XP_749535.1	chromatin assembly factor 1 subunit B [Aspergillus fumigatus Af293]	XP_749535.1	CSPILYTLR	1xCarbamidomethyl [C1]	Unique	61.3682	561.802	2	1.022	4.899e-05	172459		227595	227523	294742		240740	333502	390131	389463	59925	327796	188030	230439	183742
High	XP_749535.1	chromatin assembly factor 1 subunit B [Aspergillus fumigatus Af293]	XP_749535.1	NAENEGASAGQNPSPVFSLPYR		Unique	66.8684	769.033	3	3.393	1.902e-06	47860.8	58730.9	84653.3							118618	21314	77565.8	25689.7	36254.7	25396.8
High	XP_749536.1	conserved hypothetical protein [Aspergillus fumigatus Af293]	XP_749536.1	SLFNPQAKPQQLK		Unique	45.8126	500.285	3	1.106	2.304e-05	148025	94195.4	225960							218648	56830.7	157919
High	XP_749536.1	conserved hypothetical protein [Aspergillus fumigatus Af293]	XP_749536.1	TYKPPQEEDGSVTK		Unique	25.2081	526.926	3	2.334	1.902e-06	23301.6	18683.1	55968		11753.9	12803.9		17136.3	26280.9	17488.5		12140.9	15328.4	13822.9	11271.1
High	XP_749537.1	conserved hypothetical protein [Aspergillus fumigatus Af293]	XP_749537.1	AVEAYETELEGR		Unique	44.6789	683.828	2	2.306	1.902e-06			204750							290237		473139	101635	107626	166076
Medium	XP_749537.1	conserved hypothetical protein [Aspergillus fumigatus Af293]	XP_749537.1	EREAVALR		Unique	23.468	472.27	2	0.232	0.002708	19754.7	7055.4	25590.5	3075.66	5109.2	5446.73	6512.62			34320.6		45024.7	20812.5	20919.3	20659.5
High	XP_749537.1	conserved hypothetical protein [Aspergillus fumigatus Af293]	XP_749537.1	GRPSLASR		Unique	18.8805	422.243	2	0.906	0.0001279										161185	8680.93	319141
High	XP_749537.1	conserved hypothetical protein [Aspergillus fumigatus Af293]	XP_749537.1	GTPNAPDTENAVPNSSLGR		Unique	39.5927	632.973	3	2.218	1.902e-06			76522.3							271621		153567	65953.1
High	XP_749537.1	conserved hypothetical protein [Aspergillus fumigatus Af293]	XP_749537.1	NGIANETNPAR		Unique	23.8534	578.789	2	1.439	4.159e-06			150536							264277		473309	137665		121961
High	XP_749537.1	conserved hypothetical protein [Aspergillus fumigatus Af293]	XP_749537.1	NLGSGQRTPGSAR		Unique	19.3916	434.229	3	1.488	4.159e-06	2864.6	2822.24								27675.7		12821.1	5161.76	7581.03	6478.6
High	XP_749537.1	conserved hypothetical protein [Aspergillus fumigatus Af293]	XP_749537.1	RDDNTATQPEER		Unique	17.4086	477.887	3	1.939	1.902e-06			146951							219447	9934.3	337072	108511	86953.1	98778.8
High	XP_749537.1	conserved hypothetical protein [Aspergillus fumigatus Af293]	XP_749537.1	RGGVNPADVLSQICR	1xCarbamidomethyl [C14]	Unique	65.9877	547.954	3	1.417	4.159e-06			182852		140526			95158.2		317803		304598	93157.2
High	XP_749537.1	conserved hypothetical protein [Aspergillus fumigatus Af293]	XP_749537.1	RGGVNPADVLSQICRETLEK	1xCarbamidomethyl [C14]	Unique	79.0686	748.058	3	2.847	1.902e-06										356732		250957		100072
High	XP_749537.1	conserved hypothetical protein [Aspergillus fumigatus Af293]	XP_749537.1	SETVPVTVHR		Unique	29.7087	562.807	2	1.475	4.159e-06	78119	102322	220774							442767	21820.1	650134	156355	146799	195914
High	XP_749537.1	conserved hypothetical protein [Aspergillus fumigatus Af293]	XP_749537.1	SGLQLQNGSK		Unique	27.2535	516.278	2	1.715	3.394e-06										174089			53645.9
High	XP_749537.1	conserved hypothetical protein [Aspergillus fumigatus Af293]	XP_749537.1	SLVSAAQTPSSR		Unique	32.0695	602.32	2	1.574	4.159e-06					26660.5					151692	5867.48	88225.4
High	XP_749540.1	GPR/FUN34 family protein [Aspergillus fumigatus Af293]	XP_749540.1	DSAGKPNPPVIK		Unique	29.5474	408.231	3	0.558	0.0007034	2.12879e+06	915515			166752	181801					173782	136956	362178	59188.6	47519.3
High	XP_749540.1	GPR/FUN34 family protein [Aspergillus fumigatus Af293]	XP_749540.1	FGYGPLAKPNPNEYNLPPFGGEFQPGLYK		Unique	88.2996	1071.2	3	4.022	1.902e-06	5.83977e+06	2.72043e+06	4.34951e+06	1.12073e+06	1.47474e+06	1.10702e+06	755522	2.09768e+06	1.35739e+06	1658316		1.8231e+06	1.80659e+06	1.93855e+06	2.12628e+06
High	XP_749543.1	ENTH domain protein [Aspergillus fumigatus Af293]	XP_749543.1	AFEATKTDYVR		Unique	32.7808	434.223	3	2.295	1.902e-06	698456	425008	177217				40670.9		104504	51728.3	16791.7	115227	111649	113520	145932
High	XP_749543.1	ENTH domain protein [Aspergillus fumigatus Af293]	XP_749543.1	AKAFEATKTDYVR		Unique	29.1964	500.6	3	2.908	1.902e-06	737814	542811	183326	94520.3	62345.8	72146.5	72978	119761	89219.5	43850.6		100960	150336	162920	154338
High	XP_749543.1	ENTH domain protein [Aspergillus fumigatus Af293]	XP_749543.1	HFQSATRLEIPK		Unique	41.3414	476.265	3	1.435	4.159e-06	400243	299550								41467.1		77992.2
High	XP_749543.1	ENTH domain protein [Aspergillus fumigatus Af293]	XP_749543.1	LLEDDLNDPDFNIR		Unique	69.0221	563.609	3	1.581	4.159e-06	70772.4	34724.8	59649.5							24150.5		19218.9	25006.2	18018.3	15567.5
High	XP_749543.1	ENTH domain protein [Aspergillus fumigatus Af293]	XP_749543.1	SSITGGPQNTSNMSSAPSRPQTEPNPQKK		Unique	30.9086	757.371	4	2.173	1.902e-06			246560							20845.6		180418
High	XP_749543.1	ENTH domain protein [Aspergillus fumigatus Af293]	XP_749543.1	YADYLMAR		Unique	47.0271	501.739	2	1.295	5.371e-06	1.37119e+06	1.12043e+06	603942	174612	153743	366279	241311	602164	383480	148935	24286	302529	399342	425896	355835
High	XP_749545.1	40S ribosomal protein S11 [Aspergillus fumigatus Af293]	XP_749545.1	AFQKQPHIFLNSK		Unique	41.3508	519.956	3	2.992	1.902e-06	3.17587e+06	1.75828e+06	2.62865e+06	1.92234e+06	1.02373e+06	1.65149e+06	338238	2804406	1.50711e+06	2030497		2.28974e+06	1.43718e+06	2.62514e+06	2.57561e+06
High	XP_749545.1	40S ribosomal protein S11 [Aspergillus fumigatus Af293]	XP_749545.1	CPFTGMVSIR	1xCarbamidomethyl [C1]	Unique	59.8923	584.286	2	2.059	1.902e-06	4.17454e+06	2.29731e+06	4.46667e+06	5.01059e+06	4.5274e+06	1.45242e+07	4.20093e+06	1.3025e+07	8.26472e+06	4.86431e+06	172666	4804495	5.20053e+06	5.06807e+06	5.3881e+06
High	XP_749545.1	40S ribosomal protein S11 [Aspergillus fumigatus Af293]	XP_749545.1	DVGLGFR		Unique	47.7557	382.208	2	0.96	8.032e-05	3.65936e+06	2.1913e+06	4.30606e+06	4.08259e+06	4199562	13171426	3.84635e+06	10982774	7007547	3.62322e+06	265761	3.64539e+06	5065329	4.81971e+06	4561355
High	XP_749545.1	40S ribosomal protein S11 [Aspergillus fumigatus Af293]	XP_749545.1	DVGLGFRTPK		Unique	44.9063	545.306	2	1.254	7.854e-06	326443	264162	164297	2.70981e+06	3.03337e+06	2.77827e+06	3.00875e+06	4.27554e+06	3.1931e+06	237713	34719.2	156002	1.50022e+06	1.47176e+06	1.7754e+06
High	XP_749545.1	40S ribosomal protein S11 [Aspergillus fumigatus Af293]	XP_749545.1	EYLHYVPK		Unique	35.8753	524.777	2	1.615	4.159e-06	2.01698e+06	1.63858e+06	2244257	2166145	2.06166e+06	6.96205e+06	1.72246e+06	4.33189e+06	3.30105e+06	2.78111e+06	176343	2.63778e+06	2.45167e+06	2.55592e+06	2.72308e+06
High	XP_749545.1	40S ribosomal protein S11 [Aspergillus fumigatus Af293]	XP_749545.1	GRILTGR		Unique	23.0794	386.743	2	0.894	0.0001358			14145.3	291051	13272.5	523322	372926	305720	231599	163172	34467.4	42780.7	34078	7933.64	13828
High	XP_749545.1	40S ribosomal protein S11 [Aspergillus fumigatus Af293]	XP_749545.1	HKNLAAHVSPAFR		Unique	31.3119	483.269	3	2.009	1.902e-06				206591	246969	638880	183099	762827	375876
High	XP_749545.1	40S ribosomal protein S11 [Aspergillus fumigatus Af293]	XP_749545.1	NLAAHVSPAFR		Unique	41.8552	591.823	2	2.334	1.902e-06	2.15849e+06	1515952	4.14291e+06	3.09485e+06	3.17985e+06	1.12719e+07	2.26993e+06	8.15249e+06	6.28594e+06	2207047	144487	3.66435e+06	3.5306e+06	4447669	4.09027e+06
High	XP_749545.1	40S ribosomal protein S11 [Aspergillus fumigatus Af293]	XP_749545.1	NLAAHVSPAFRVEEGDWVTVGQCRPLSK	1xCarbamidomethyl [C23]	Unique	66.8374	781.65	4	2.691	1.902e-06	689750	494716	991599	524591	275929	899385	126749	1.15626e+06		530457	159642	487452	576432	262446	483869
High	XP_749545.1	40S ribosomal protein S11 [Aspergillus fumigatus Af293]	XP_749545.1	QPHIFLNSK		Unique	38.2563	542.301	2	1.487	4.159e-06	1.07393e+06	746262	1.58769e+06	369407	309145	954743	191589	1113174	637139	1.01332e+06		1215948	803083	807402	855298
High	XP_749545.1	40S ribosomal protein S11 [Aspergillus fumigatus Af293]	XP_749545.1	QPHIFLNSKTKAK		Unique	26.2924	504.628	3	1.91	1.902e-06						36847.3		77707.1						11409.4	3602.06
High	XP_749545.1	40S ribosomal protein S11 [Aspergillus fumigatus Af293]	XP_749545.1	REYLHYVPK		Unique	32.0723	402.22	3	1.598	4.159e-06	213006	198833	173963	274728	198520	1.03392e+06		388158	427680	212216		152844	291247	318536	352950
High	XP_749545.1	40S ribosomal protein S11 [Aspergillus fumigatus Af293]	XP_749545.1	RWYKDVGLGFR		Unique	55.3303	466.254	3	2.717	1.902e-06	728731	620076	491209	505758	574591	713855	723176	998367	648080	304184	2551.28	158933	419695	537779	628396
High	XP_749545.1	40S ribosomal protein S11 [Aspergillus fumigatus Af293]	XP_749545.1	TAIEGSYIDK		Unique	36.1425	548.78	2	1.761	3.394e-06	384938	335323	456640	529705	625666	1.87383e+06	534595	1.65922e+06	924492	390008	31230.5	519008	547001	623858	658670
High	XP_749545.1	40S ribosomal protein S11 [Aspergillus fumigatus Af293]	XP_749545.1	TAIEGSYIDKK		Unique	29.7999	612.827	2	2.303	1.902e-06	6.98455e+06	5.36838e+06	6.14129e+06	4.84302e+06	4.77925e+06	1.37536e+07	3.82621e+06	1.49297e+07	8.68632e+06	6.25514e+06	498904	6.78506e+06	6.19855e+06	6.25437e+06	6.55258e+06
High	XP_749545.1	40S ribosomal protein S11 [Aspergillus fumigatus Af293]	XP_749545.1	TPKTAIEGSYIDKK		Unique	28.659	517.619	3	3.95	1.902e-06				249154	306419	1.37507e+06	355445	991676	594761				148969	309177	281157
High	XP_749545.1	40S ribosomal protein S11 [Aspergillus fumigatus Af293]	XP_749545.1	VEEGDWVTVGQCRPLSK	1xCarbamidomethyl [C12]	Unique	53.8138	653.991	3	3.013	1.902e-06	3.58215e+06	1.90498e+06	3.96447e+06	2.44063e+06	2.53423e+06	7.17508e+06	1.75989e+06	5.4842e+06	3.77185e+06	3.50612e+06	259891	3.34384e+06	3.14572e+06	3.33937e+06	2.93603e+06
High	XP_749545.1	40S ribosomal protein S11 [Aspergillus fumigatus Af293]	XP_749545.1	WYKDVGLGFR		Unique	57.5723	414.221	3	2.066	1.902e-06	3183063	2.16731e+06	3.14453e+06	3.02057e+06	2.86015e+06	6.61234e+06	2.13932e+06	8.26188e+06	4.12292e+06	2.33386e+06	43790.2	1.94534e+06	2.22639e+06	2.64578e+06	2.34553e+06
High	XP_749546.1	chromosome segregation protein Spc105 [Aspergillus fumigatus Af293]	XP_749546.1	APQLSPIALLVLK		Unique	97.8327	681.94	2	3.059	1.902e-06	67963.3	51816.5	159279	29286.5		31033.5		41880.7	48645.4	596325	33918.4	454843	171072	118449	147493
High	XP_749546.1	chromosome segregation protein Spc105 [Aspergillus fumigatus Af293]	XP_749546.1	CTILGTDTAEGR	1xCarbamidomethyl [C1]	Unique	38.0002	647.309	2	2.392	1.902e-06			83941.6	305154	491442	624838	187913	799017	525899	151683		139849	161355	194760	212472
High	XP_749546.1	chromosome segregation protein Spc105 [Aspergillus fumigatus Af293]	XP_749546.1	EISELTESVR		Unique	42.9554	581.801	2	1.569	4.159e-06		182203	188866							380755		395905	113229	125376	97780.7
High	XP_749546.1	chromosome segregation protein Spc105 [Aspergillus fumigatus Af293]	XP_749546.1	FVPQEQPK		Unique	25.1078	486.761	2	1.131	1.842e-05			121191					76420.1		264612	8615.13	215972	93751.9	78381.2	97785.1
High	XP_749546.1	chromosome segregation protein Spc105 [Aspergillus fumigatus Af293]	XP_749546.1	HTTAPGSVSKR		Unique	17.0624	380.875	3	1.777	3.394e-06										162667	15816.3				17214.2
High	XP_749546.1	chromosome segregation protein Spc105 [Aspergillus fumigatus Af293]	XP_749546.1	KKQLQELQGQVQEK		Unique	27.6025	561.984	3	1.845	1.902e-06	12153.4	11774.9	20620.5							26210.1		40115	10377.3	13603.5	10044.4
High	XP_749546.1	chromosome segregation protein Spc105 [Aspergillus fumigatus Af293]	XP_749546.1	LLMDNQFR		Unique	50.8938	518.766	2	1.316	5.371e-06	40468.8		365264	245004	244380	427628	126669	214586	266779	517705	25646.9	504265	256543	301874	262479
Medium	XP_749546.1	chromosome segregation protein Spc105 [Aspergillus fumigatus Af293]	XP_749546.1	LQEEVDMEREEEEK		Unique	50.9522	598.267	3	0.087	0.005074	69977.6	74919.3
High	XP_749546.1	chromosome segregation protein Spc105 [Aspergillus fumigatus Af293]	XP_749546.1	LSEDEDKLSLR		Unique	38.0422	435.561	3	1.861	1.902e-06	106468	89245.5	328995							653465	21382.6	646996	238608	246330	199434
High	XP_749546.1	chromosome segregation protein Spc105 [Aspergillus fumigatus Af293]	XP_749546.1	QLQELQGQVQEK		Unique	34.2986	714.378	2	2.743	1.902e-06			155713							214697		322783	93893.6	96677.6	79886.5
High	XP_749546.1	chromosome segregation protein Spc105 [Aspergillus fumigatus Af293]	XP_749546.1	RPVELDQDDEEEADNTPK		Unique	32.2739	700.65	3	4.171	1.902e-06										131884		117602
High	XP_749546.1	chromosome segregation protein Spc105 [Aspergillus fumigatus Af293]	XP_749546.1	RPVELDQDDEEEADNTPKR		Unique	28.9292	564.765	4	3.444	1.902e-06			76751.1							124865		110285	51781.3	40621.3	45255.4
High	XP_749546.1	chromosome segregation protein Spc105 [Aspergillus fumigatus Af293]	XP_749546.1	SIAHVPR		Unique	22.7232	390.23	2	1.122	1.842e-05			88904.8							91868.2	11002.6	138488
High	XP_749546.1	chromosome segregation protein Spc105 [Aspergillus fumigatus Af293]	XP_749546.1	SIEAETYAENPPLFR		Unique	65.8524	868.928	2	2.366	1.902e-06										253779		310457
High	XP_749546.1	chromosome segregation protein Spc105 [Aspergillus fumigatus Af293]	XP_749546.1	SIGEDAPR		Unique	21.5348	422.712	2	1.043	4.564e-05			223320							498459	18121.2	409598	181497	177347	183823
High	XP_749546.1	chromosome segregation protein Spc105 [Aspergillus fumigatus Af293]	XP_749546.1	SIGEDAPRFVPQEQPK		Unique	47.1846	599.976	3	1.675	3.394e-06	303250	241393	188273	181636	164372	284099	72635.7	422612	364453	147493	26195.9	229531
High	XP_749546.1	chromosome segregation protein Spc105 [Aspergillus fumigatus Af293]	XP_749546.1	SKSLGPGGLDALQDSNGNR		Unique	44.9992	629.317	3	2.466	1.902e-06										27881.7	4227.9	51542.1
High	XP_749546.1	chromosome segregation protein Spc105 [Aspergillus fumigatus Af293]	XP_749546.1	SLHVGAAR		Unique	21.2102	405.733	2	1.353	4.159e-06			13446				18145.6			115824	6985.05	55644.1	13580.2
High	XP_749546.1	chromosome segregation protein Spc105 [Aspergillus fumigatus Af293]	XP_749546.1	STIAFPLK		Unique	59.0022	438.763	2	1.142	1.735e-05											17105.6	257863
High	XP_749546.1	chromosome segregation protein Spc105 [Aspergillus fumigatus Af293]	XP_749546.1	SVVAPPIEGSTTPSQEPK		Unique	45.7642	608.651	3	3.361	1.902e-06				215137	189418					187500		65731.7		183966
High	XP_749546.1	chromosome segregation protein Spc105 [Aspergillus fumigatus Af293]	XP_749546.1	SYISEGR		Unique	23.4073	406.201	2	0.981	7.318e-05			96634.1							194194	10245.4	243059	76830	77663.5	81159.4
High	XP_749546.1	chromosome segregation protein Spc105 [Aspergillus fumigatus Af293]	XP_749546.1	TAGAQLGNGVWSR		Unique	47.3474	658.839	2	1.921	1.902e-06										571603		990976
High	XP_749546.1	chromosome segregation protein Spc105 [Aspergillus fumigatus Af293]	XP_749546.1	TNSLESGAELK		Unique	33.5159	574.793	2	1.912	1.902e-06	53527.5	61358.2	80255.3		35776.7					107785	25122.9	161655		32245.6
High	XP_749546.1	chromosome segregation protein Spc105 [Aspergillus fumigatus Af293]	XP_749546.1	VKEECHGWSAK	1xCarbamidomethyl [C5]	Unique	20.0447	444.212	3	0.633	0.000503	38278.4	22355.7	200940		20668.5	12708.3	11079.1		22414.2	227217		364350	99024.6	144705	126075
High	XP_749549.1	conserved hypothetical protein [Aspergillus fumigatus Af293]	XP_749549.1	ETFCVEPDKSSDTSVLPLLR	1xCarbamidomethyl [C4]	Unique	76.5173	765.051	3	3.734	1.902e-06	27588.1	16677.8	136670					11884	11857.5	45476.9	7926.62	51722.9	27497	36628	30639.3
High	XP_749551.1	conserved hypothetical protein [Aspergillus fumigatus Af293]	XP_749551.1	AESSSPREFQINQLR		Unique	48.4318	587.968	3	1.591	4.159e-06	24437.4		25378.6							57508	14972	26925.8	21693.7		19618.1
High	XP_749551.1	conserved hypothetical protein [Aspergillus fumigatus Af293]	XP_749551.1	AFQASVER		Unique	27.9633	454.235	2	1.046	4.364e-05	77157.1	59861.5	364053			112356		319072	215328	187243	40841.7	277195	133077	165982	115131
Medium	XP_749551.1	conserved hypothetical protein [Aspergillus fumigatus Af293]	XP_749551.1	FVPNVGSR		Unique	33.7231	438.24	2	0.194	0.003217	413747		604345						431813	344898	63172.4	393966	373285	305506
High	XP_749551.1	conserved hypothetical protein [Aspergillus fumigatus Af293]	XP_749551.1	LLTTTERGPTLK		Unique	38.4782	443.929	3	0.747	0.0002938	78137.9	35987.3	139984				51941.3	178977	117006	164047	36886.9	207088	68310.1	72820.9	120030
High	XP_749551.1	conserved hypothetical protein [Aspergillus fumigatus Af293]	XP_749551.1	QTSSVTNVSR		Unique	20.1278	539.778	2	1.822	1.902e-06	103671	40026.3	584684	41326.5				126988	248018	331095	104192	437018	225764	201943	196064
High	XP_749551.1	conserved hypothetical protein [Aspergillus fumigatus Af293]	XP_749551.1	RAVETKQIEAR		Unique	19.1705	434.249	3	1.361	4.159e-06	11579	6872.45	24107.5	55934.9	76671.6	42579.1	62771.1	99550.9	70821.9	25659.4	13790.7	23124.8	38186	32079.5	38954
High	XP_749551.1	conserved hypothetical protein [Aspergillus fumigatus Af293]	XP_749551.1	SGFHAGQRPISK		Unique	21.3067	428.898	3	0.777	0.0002588			303250			74860.9	26755.8	196313	172418	22330.6		168226	118701	168913	118639
High	XP_749551.1	conserved hypothetical protein [Aspergillus fumigatus Af293]	XP_749551.1	SPDELSFVIPVQPSKVER		Unique	73.8785	676.365	3	3.438	1.902e-06		79427.1	381964			97874.8		340366	268717	226732	45736.8	290443	147580	153556	161592
Medium	XP_749551.1	conserved hypothetical protein [Aspergillus fumigatus Af293]	XP_749551.1	VINPNMER		Unique	28.2575	486.75	2	0.357	0.001618	93187.2	64162.7	257187			92335.8	47863.5	232113	177391	99469.3	19078.6	211099	77054.9	166364	141119
High	XP_749551.1	conserved hypothetical protein [Aspergillus fumigatus Af293]	XP_749551.1	VIPRPPEWSAR		Unique	48.2306	436.579	3	1.038	4.564e-05	185486	100225	310915	72422.2	52622	147622	43018	293492	240109	190715	39517.9	242921	145603	183772	182919
High	XP_749559.1	mitochondrial inner membrane translocase subunit (TIM17), putative [Aspergillus fumigatus Af293]	XP_749559.1	APVLGGNFGVWGGLFSTFDCAIK	1xCarbamidomethyl [C20]	Unique	98.3042	805.073	3	1.896	1.902e-06		285736	606765	561968	855834		855545	1.03502e+06		475038	415517	298784	730777	652059	309995
High	XP_749559.1	mitochondrial inner membrane translocase subunit (TIM17), putative [Aspergillus fumigatus Af293]	XP_749559.1	GFRNSPYGER		Unique	26.2566	394.86	3	1.196	1.144e-05		102213		443174	179694	214693	167109	1.03368e+06	260593	24079.5	16948		59612.7	110064	205880
High	XP_749559.1	mitochondrial inner membrane translocase subunit (TIM17), putative [Aspergillus fumigatus Af293]	XP_749559.1	IGAITAIK		Unique	42.0882	393.758	2	1.258	6.616e-06	1.16714e+07	18616214	11011956	9.82248e+06	1.01227e+07	13026763	9.31894e+06	21119271	1.47444e+07	3897321	1.93772e+06	7.28462e+06	1.00925e+07	10860211	11050792
High	XP_749559.1	mitochondrial inner membrane translocase subunit (TIM17), putative [Aspergillus fumigatus Af293]	XP_749559.1	IGAITAIKAR		Unique	37.451	507.327	2	1.685	3.394e-06	164763	563842		89229.9			85904.6			43694.2	30851.4	56763.8	89993.9	113328	97968.1
High	XP_749559.1	mitochondrial inner membrane translocase subunit (TIM17), putative [Aspergillus fumigatus Af293]	XP_749559.1	KKEDPYNAIIAGFFTGGALAVR		Unique	93.5635	780.09	3	3.93	1.902e-06	888434	1.41201e+06	2.09371e+06	1.56795e+06	1.418e+06	1.6999e+06	1.61732e+06	3.20577e+06	1.60057e+06	682343	429568	818194	1.48974e+06	1.12638e+06	1.1176e+06
High	XP_749559.1	mitochondrial inner membrane translocase subunit (TIM17), putative [Aspergillus fumigatus Af293]	XP_749559.1	NSPYGERR		Unique	17.3445	489.741	2	0.577	0.0006345											108412
High	XP_749559.1	mitochondrial inner membrane translocase subunit (TIM17), putative [Aspergillus fumigatus Af293]	XP_749559.1	RIGAITAIK		Unique	38.4222	471.808	2	1.114	2.202e-05	542132	531609	681891	325052	451504	637607	225594	913589	743746	135832	130620	175142	461097	576551	286155
High	XP_749559.1	mitochondrial inner membrane translocase subunit (TIM17), putative [Aspergillus fumigatus Af293]	XP_749559.1	RIGAITAIKAR		Unique	33.6216	390.587	3	1.977	1.902e-06	91833.2	405251		57937.9	33035.5	51031.8	59845.8			28009.7	3625.93		51428.8	74704.2	56567.7
High	XP_749561.1	cytochrome P450 monooxygenase [Aspergillus fumigatus Af293]	XP_749561.1	ALSELLVTK		Unique	55.9848	487.3	2	1.442	4.159e-06	314104	221347	185799	86376.4	99045.9	468671	67547	556571	555248	110972	21893.3	125004	213440	180143	225190
High	XP_749561.1	cytochrome P450 monooxygenase [Aspergillus fumigatus Af293]	XP_749561.1	ESSLYIRDVAR		Unique	40.9954	436.902	3	1.282	5.371e-06	64671.1	45551.8	81399.3	140046	160410	36031	152197	46333.4	32439.7	11857.6		12805		37754.9
High	XP_749561.1	cytochrome P450 monooxygenase [Aspergillus fumigatus Af293]	XP_749561.1	HGVLLVEGDEHKR		Unique	26.5024	496.935	3	2.956	1.902e-06	118727	74990.9	51863.8	28279.6		185591	23228.8	552459	258151				70797.1	84960	89143.6
Medium	XP_749561.1	cytochrome P450 monooxygenase [Aspergillus fumigatus Af293]	XP_749561.1	RSATVAPK		Unique	22.9224	415.248	2	0.288	0.002174	6.42417e+06	2.30408e+06	5199500	4.61658e+06	4606015	6.71092e+06	4507677	16403756	8648618	1.32594e+06	404928	2015220	5.29977e+06	5.24747e+06	4860632
Medium	XP_749561.1	cytochrome P450 monooxygenase [Aspergillus fumigatus Af293]	XP_749561.1	SCIGQGFAK	1xCarbamidomethyl [C2]	Unique	32.7346	484.237	2	0.114	0.004502	125932	65476.8	88636.4			108887		121536	124066	27594.4	12933.2	43544.2	64307.3		67695
High	XP_749561.1	cytochrome P450 monooxygenase [Aspergillus fumigatus Af293]	XP_749561.1	VLLTNPK		Unique	31.0569	392.75	2	0.776	0.0002588	382214	263837	152976	97559	111101	510115	75408.3	690929	640540	93323.5	34418.9	91631.2	197462	234753	192935
High	XP_749561.1	cytochrome P450 monooxygenase [Aspergillus fumigatus Af293]	XP_749561.1	VSEWASR		Unique	25.4268	417.709	2	1.134	1.842e-05	215452	111646	89432.4	41900.6	41541.2	174041	29662.2	286815	234739	50420.1	18094.8	43976.8	89016.4	96964.4	112901
High	XP_749562.1	lipase/esterase [Aspergillus fumigatus Af293]	XP_749562.1	ALQRPSGSTIASLCK	1xCarbamidomethyl [C14]	Unique	42.3485	530.287	3	2.407	1.902e-06	308646	204468	298615	63994.9	53619.1	61592.8	61762.1	76430.7	109392	79456	38361.1	99160.6	126521	105300	109586
High	XP_749562.1	lipase/esterase [Aspergillus fumigatus Af293]	XP_749562.1	CANTCDAESYTYNASKDIVSR	2xCarbamidomethyl [C1; C5]	Unique	49.1808	809.018	3	4.886	1.902e-06	681700	473065	304545								64694.3	160951
High	XP_749562.1	lipase/esterase [Aspergillus fumigatus Af293]	XP_749562.1	DPHPLVRPVFEGDLR		Unique	57.4092	582.981	3	1.438	4.159e-06		59339.4	35306.7		72535.2	99836.7		149243	103681	38747.6	1549.11			61800.9
High	XP_749562.1	lipase/esterase [Aspergillus fumigatus Af293]	XP_749562.1	VALNWLQNLGTLNDR		Unique	89.2792	863.966	2	2.295	1.902e-06	276517	175058	279752							103067		154276	94781
High	XP_749563.2	argininosuccinate synthase [Aspergillus fumigatus Af293]	XP_749563.2	AAHIDLEGLVLDR		Unique	71.4968	711.392	2	2.44	1.902e-06	2.56636e+06	1.47223e+06	512260	1.78376e+06	2.71131e+06	2.44315e+06	1.4156e+06	2.93979e+06	2.39483e+06	149952	91007.5	502727	1.21715e+06	1.24594e+06	1.1145e+06
High	XP_749563.2	argininosuccinate synthase [Aspergillus fumigatus Af293]	XP_749563.2	AAHIDLEGLVLDREVR		Unique	68.5849	602.667	3	2.297	1.902e-06	8471856	8.95537e+06	1.50957e+06	5.29978e+06	4.96339e+06	2.24309e+06	4.38205e+06	3741876	2.83037e+06	957763	121221	1.2617e+06	3.52221e+06	3.46548e+06	4.49711e+06
High	XP_749563.2	argininosuccinate synthase [Aspergillus fumigatus Af293]	XP_749563.2	ALKLGAVK		Unique	31.7933	400.274	2	0.553	0.000718	405436	373155		249363	177344		203054	119951	107287	46858.8	28379.2	42333.4	125269	112787	130885
High	XP_749563.2	argininosuccinate synthase [Aspergillus fumigatus Af293]	XP_749563.2	ALRDQFVTFNYSK		Unique	57.0177	794.91	2	3.371	1.902e-06	1.63073e+06	1.41206e+06	232867	1.58261e+06	2.01006e+06	1.23048e+06	1.0871e+06	1.65819e+06	1.61356e+06	105465	54053.2	178509	922478	852624	900510
High	XP_749563.2	argininosuccinate synthase [Aspergillus fumigatus Af293]	XP_749563.2	AQIDVAKR		Unique	21.0349	450.767	2	1.142	1.735e-05	3.29665e+06	2.46326e+06		1.59671e+06	1.87393e+06	1.37569e+06	719310	1.94733e+06	1.34181e+06	155461	63372.7	273079	977916	1.28271e+06	1247821
High	XP_749563.2	argininosuccinate synthase [Aspergillus fumigatus Af293]	XP_749563.2	CEIADLRR	1xCarbamidomethyl [C1]	Unique	29.1402	516.766	2	1.355	4.159e-06	1.82824e+06	1.45672e+06	306654	893766	1.21819e+06	867474	656747	1.68024e+06	1.19373e+06	157690	72287.4	275411	638530	834236	790735
High	XP_749563.2	argininosuccinate synthase [Aspergillus fumigatus Af293]	XP_749563.2	CRAYKGSISILGR	1xCarbamidomethyl [C1]	Unique	42.3998	494.273	3	2.047	1.902e-06		98346.1	9365.23	8615.88			12263.7	33536.6	22032.1	3777.44			14347.7
High	XP_749563.2	argininosuccinate synthase [Aspergillus fumigatus Af293]	XP_749563.2	DQFVTFNYSK		Unique	55.6986	624.798	2	1.614	4.159e-06	722749	474827	107874	229654	274844	350258	138049	400433	330423	74688.2	44703.7	115412	171342	198970	278614
High	XP_749563.2	argininosuccinate synthase [Aspergillus fumigatus Af293]	XP_749563.2	EGCFAVSHGCTGK	2xCarbamidomethyl [C3; C10]	Unique	24.5929	705.3	2	3.941	1.902e-06	2.58909e+06	2.31958e+06	804998	638858	733443	761117	204048	655807	752577	380207	144796	661766	714116	1.00633e+06	1.03911e+06
High	XP_749563.2	argininosuccinate synthase [Aspergillus fumigatus Af293]	XP_749563.2	FAGRNDLLSYAAEK		Unique	52.441	777.899	2	3.656	1.902e-06	8.58501e+06	6.97624e+06	3.89021e+06	9.64336e+06	1.06609e+07	3.39362e+07	7.42092e+06	2.12319e+07	1.71804e+07	3.31666e+06	718154	3.06675e+06	8.23038e+06	8.46661e+06	8.32427e+06
High	XP_749563.2	argininosuccinate synthase [Aspergillus fumigatus Af293]	XP_749563.2	FAGRNDLLSYAAEKGIPVTSTK		Unique	63.6542	780.085	3	4.008	1.902e-06	310349	510145									15117			66389.8
Medium	XP_749563.2	argininosuccinate synthase [Aspergillus fumigatus Af293]	XP_749563.2	FELAFYALQPDIK		Unique	90.837	777.915	2	0.112	0.004517	269439	223253	152234	265336	366917	408582		234079	381145	66859.8	22586.9	111676	154735	141255	136335
High	XP_749563.2	argininosuccinate synthase [Aspergillus fumigatus Af293]	XP_749563.2	FIGIKSRGCYETPGLTCLR	2xCarbamidomethyl [C9; C17]	Unique	57.7093	743.382	3	3.027	1.902e-06				156110	150995	113629	62662.1	152877	108940					74388
High	XP_749563.2	argininosuccinate synthase [Aspergillus fumigatus Af293]	XP_749563.2	GCYETPGLTCLR	2xCarbamidomethyl [C2; C10]	Unique	53.1724	713.826	2	2.369	1.902e-06	4789418	4.09871e+06	818844	2.07265e+06	2.21616e+06	1.56387e+06	1.23857e+06	2.31e+06	1.91874e+06	471362	311757	644536	1.43593e+06	1.62222e+06	1.73358e+06
High	XP_749563.2	argininosuccinate synthase [Aspergillus fumigatus Af293]	XP_749563.2	GIPVTSTK		Unique	25.8322	401.737	2	0.959	8.032e-05	855843	908158	208728	428307	448932	365144	279466	680148	532355	80184.1	71021.6	222140	308943	335287	429008
High	XP_749563.2	argininosuccinate synthase [Aspergillus fumigatus Af293]	XP_749563.2	GSISILGR		Unique	48.3658	401.743	2	0.948	9.335e-05	2.45735e+06	1.86643e+06	566985	392781	497672	383384	175121	467466	606498	355433	151929	348928	577948	577649	578071
High	XP_749563.2	argininosuccinate synthase [Aspergillus fumigatus Af293]	XP_749563.2	IDIVENR		Unique	33.0528	429.738	2	0.774	0.0002634	4599132	3572271	1.66441e+06	2953281	4.6492e+06	3.09297e+06	1.64718e+06	4.04153e+06	3555085	829907	303691	1.33318e+06	2.63748e+06	2.42511e+06	2.82571e+06
High	XP_749563.2	argininosuccinate synthase [Aspergillus fumigatus Af293]	XP_749563.2	IDIVENRFIGIK		Unique	63.4389	472.945	3	2.044	1.902e-06	750669	928506	89649.8	781488	1.69614e+06	1.22195e+06	942300	1.32227e+06	1.06066e+06	117257	64805.9	98111.7	557348	530811	564365
High	XP_749563.2	argininosuccinate synthase [Aspergillus fumigatus Af293]	XP_749563.2	KVATDAVDLFLTANTIAR		Unique	82.1741	640.358	3	3.139	1.902e-06	1.48949e+06	1.13899e+06	308004	660123	822949	577057	430351	850261	653665	185687	58971.9	291813	451910	538071	499732
High	XP_749563.2	argininosuccinate synthase [Aspergillus fumigatus Af293]	XP_749563.2	KVATDAVDLFLTANTIARR		Unique	77.6725	692.392	3	1.155	1.62e-05	346888	276431								19581.8		28560.4
High	XP_749563.2	argininosuccinate synthase [Aspergillus fumigatus Af293]	XP_749563.2	LGAVKCEIADLRR	1xCarbamidomethyl [C6]	Unique	42.0437	500.949	3	2.004	1.902e-06	597805	430818		370459	390892		294604			41243.9	10542.2		197313	221294	213214
High	XP_749563.2	argininosuccinate synthase [Aspergillus fumigatus Af293]	XP_749563.2	LLYNGLYFSPER		Unique	72.4739	736.383	2	1.637	4.159e-06	864329	698784	337961						539645	153949	49161.8	179705	118585		82080.8
High	XP_749563.2	argininosuccinate synthase [Aspergillus fumigatus Af293]	XP_749563.2	NDLLSYAAEK		Unique	50.5909	562.285	2	1.697	3.394e-06	1.4764e+06	1.35215e+06	431808	605992	1.08913e+06	853832	317822	1.70261e+06	1.44493e+06	270676	116817	470988	515907	584818	580065
High	XP_749563.2	argininosuccinate synthase [Aspergillus fumigatus Af293]	XP_749563.2	NGVGRIDIVENR		Unique	40.5424	447.913	3	2.092	1.902e-06	969451	640743	79606.5	32069.8						105235	105674	78908	129171	105584	141134
High	XP_749563.2	argininosuccinate synthase [Aspergillus fumigatus Af293]	XP_749563.2	RNGVGRIDIVENR		Unique	35.1028	499.947	3	1.737	3.394e-06	170197	97933.2	14087.6	20303.4	28453.6		19908.2			7836.36		7038.85	20149.3	20387.3	19754.8
High	XP_749563.2	argininosuccinate synthase [Aspergillus fumigatus Af293]	XP_749563.2	SRGCYETPGLTCLR	2xCarbamidomethyl [C4; C12]	Unique	47.0731	557.264	3	2.227	1.902e-06	56889.9	32085.8	273721	34428	85507	101653	35342.3	39735.4	24874.2	164033	39633.4	227527
High	XP_749563.2	argininosuccinate synthase [Aspergillus fumigatus Af293]	XP_749563.2	VATDAVDLFLTANTIAR		Unique	89.7831	597.66	3	2.843	1.902e-06	1.49524e+06	1.00152e+06	448392	629059	764866	440833	199174	553321	603084	207883	83004.1	316182	394254	482022	431275
High	XP_749563.2	argininosuccinate synthase [Aspergillus fumigatus Af293]	XP_749563.2	VIAPWRDPAFYNR		Unique	61.6285	535.616	3	1.903	1.902e-06	5.60355e+06	5.17891e+06	1.42359e+06	3.21322e+06	3.98836e+06	3.00976e+06	1.48673e+06	3.6572e+06	3.99322e+06	1.01449e+06	65555.5	1.08067e+06	2.51288e+06	2.63307e+06	2146319
High	XP_749571.1	cytomegalovirus gH-receptor family protein [Aspergillus fumigatus Af293]	XP_749571.1	EAEQAAHKTDSGSATGPASR		Unique	17.1496	657.643	3	4.117	1.902e-06	169182	168581	252960	33511.2	4817.28	25110	7592.63	134512	115730	60091	14332.9	139614	87782.7	95639	101474
High	XP_749571.1	cytomegalovirus gH-receptor family protein [Aspergillus fumigatus Af293]	XP_749571.1	FVSDFVIK		Unique	61.7188	477.768	2	1.471	4.159e-06	181876	107903	106711	50575.4	52084.7	59597.1	60640.1	75799.6	85497.6	44338.4	7893.6	42578.3	93992.5	43854.5	43016.2
High	XP_749571.1	cytomegalovirus gH-receptor family protein [Aspergillus fumigatus Af293]	XP_749571.1	LAQTWASR		Unique	31.7342	466.751	2	0.612	0.000551			305944							126183	27178.9	144292
High	XP_749571.1	cytomegalovirus gH-receptor family protein [Aspergillus fumigatus Af293]	XP_749571.1	SAPVAEAER		Unique	20.3618	465.238	2	1.24	7.854e-06	1.33997e+06	1380483	572060	359283	532336	376979	252246	585134	494559	357616	180974	466185	480314	605648	526676
High	XP_749571.1	cytomegalovirus gH-receptor family protein [Aspergillus fumigatus Af293]	XP_749571.1	SKPDRPGIGLGNSR		Unique	27.1043	485.267	3	0.93	0.0001026	61178.4	46465.1	119129	11509.6		30134.1			76230.2	32762.9	4027.95	96347.7	37571.6	52332.9	43482.9
High	XP_749571.1	cytomegalovirus gH-receptor family protein [Aspergillus fumigatus Af293]	XP_749571.1	STSTNSTPLSTPPR		Unique	32.1058	723.365	2	2.49	1.902e-06	250840	251899	163985							65350.8	9477.77	98063	72394.2	69344.4	82314.9
High	XP_749571.1	cytomegalovirus gH-receptor family protein [Aspergillus fumigatus Af293]	XP_749571.1	SVTNDFPYESSR		Unique	43.7967	701.318	2	2.12	1.902e-06	525124	387515	356181							144781	24661.5	162745	121698	136017	113412
High	XP_749571.1	cytomegalovirus gH-receptor family protein [Aspergillus fumigatus Af293]	XP_749571.1	VLSDGIHTTGAESDEGESR		Unique	30.7051	653.968	3	3.279	1.902e-06			88470.4							13606.2	5114.66	23767.2	18112.9	16408.8	12973.6
High	XP_749571.1	cytomegalovirus gH-receptor family protein [Aspergillus fumigatus Af293]	XP_749571.1	VREAEQAAHKTDSGSATGPASR		Unique	17.4641	557.277	4	2.694	1.902e-06	73628.4	37107.9	59661		14962.2	13206.7	11382.7	34877.4	22343.8	13846.5			17984.6	29609.6	19882.2
High	XP_749571.1	cytomegalovirus gH-receptor family protein [Aspergillus fumigatus Af293]	XP_749571.1	WIYTDDPEGLRR		Unique	50.845	507.588	3	0.61	0.0005545	372519		663018		141801	122273	269686	464823	653826	162261		265080	203628	230786	257412
High	XP_749574.1	DUF21 and CBS domain protein (Mam3) [Aspergillus fumigatus Af293]	XP_749574.1	GTTDEIREHLK		Unique	32.1807	649.838	2	1.386	4.159e-06			348704						162522	106529	6135.44	146708	91138.1	119688	96734.8
High	XP_749574.1	DUF21 and CBS domain protein (Mam3) [Aspergillus fumigatus Af293]	XP_749574.1	IPIHAPDNPLNFVGMLLVK		Unique	98.1573	696.727	3	3.854	1.902e-06	4.1502e+06	2121401	3.11803e+06	1.52e+06	1.8291e+06	1.0549e+06	1.20066e+06	1.56612e+06	1.32233e+06	1.31043e+06		1.30498e+06	1.42388e+06	1.30383e+06	1.48878e+06
High	XP_749574.1	DUF21 and CBS domain protein (Mam3) [Aspergillus fumigatus Af293]	XP_749574.1	IPIHAPDNPLNFVGMLLVK	1xOxidation [M15]	Unique	97.9766	702.059	3	1.874	1.902e-06	208717	393093	174740		59508			65620		151589	19187.1	182169	100543		97279.7
High	XP_749574.1	DUF21 and CBS domain protein (Mam3) [Aspergillus fumigatus Af293]	XP_749574.1	IVEEPPMLTLESTGPLLETDGQSR		Unique	86.583	871.443	3	0.843	0.0001759			1.1905e+06			184524		261247			34404.3		64112.4
High	XP_749574.1	DUF21 and CBS domain protein (Mam3) [Aspergillus fumigatus Af293]	XP_749574.1	KVILHTTSSNTSSDDER		Unique	20.8325	630.645	3	2.398	1.902e-06			34272.4	3345.49	5528.06				6503.21	24487.7	4098.06	20537.9	12816.1	8537.35	14204.8
High	XP_749574.1	DUF21 and CBS domain protein (Mam3) [Aspergillus fumigatus Af293]	XP_749574.1	LGSSYLHK		Unique	25.9298	452.748	2	1.024	4.899e-05			417207			39485.2			93978.3	145656	16621.8	207717	94411	103271	81510.6
High	XP_749574.1	DUF21 and CBS domain protein (Mam3) [Aspergillus fumigatus Af293]	XP_749574.1	LLDRLLGEDHGTIYKK		Unique	52.295	624.351	3	2.733	1.902e-06	992433	499715	225643	190847			373762	96297.3				98494.5	243901	286913	266422
High	XP_749574.1	DUF21 and CBS domain protein (Mam3) [Aspergillus fumigatus Af293]	XP_749574.1	LLGEDHGTIYK		Unique	38.8794	415.887	3	1.036	4.564e-05	647922	386377	262926	145554	297288	211834	177767	212246	246724	143289	33462.4	159705	234063	193100	189123
High	XP_749574.1	DUF21 and CBS domain protein (Mam3) [Aspergillus fumigatus Af293]	XP_749574.1	LLGEDHGTIYKK		Unique	30.3402	458.586	3	2.112	1.902e-06	1.69577e+06	1.12086e+06	975345	655283	810099	593308	543247	770471	770614	369449	77435.7	364384	681759	640133	651555
High	XP_749574.1	DUF21 and CBS domain protein (Mam3) [Aspergillus fumigatus Af293]	XP_749574.1	LQTSDKNSDSTDGFLTHR		Unique	35.7868	506.243	4	4.25	1.902e-06	22744.8	7823.99	603533	12032.9	24479.2	14561.5	11988.6	27993.4	32371.3	225267	41105.9	147091	135754	136274	130209
High	XP_749574.1	DUF21 and CBS domain protein (Mam3) [Aspergillus fumigatus Af293]	XP_749574.1	MAPAPKSRVPK		Unique	19.6064	394.565	3	1.999	1.902e-06				177579	219448	95710.5	197984	252422	172760				72471.7	81551	74542.4
High	XP_749574.1	DUF21 and CBS domain protein (Mam3) [Aspergillus fumigatus Af293]	XP_749574.1	MLITYDPEDCKR	1xCarbamidomethyl [C10]	Unique	47.0961	770.86	2	2.42	1.902e-06	4.26801e+06	2.48686e+06	2.90937e+06	2.52319e+06	3.36004e+06	2.06852e+06	2.13111e+06	2.83329e+06	2.73935e+06	1.36522e+06	266174	1.30837e+06	2.38512e+06	2.48237e+06	2.40287e+06
High	XP_749574.1	DUF21 and CBS domain protein (Mam3) [Aspergillus fumigatus Af293]	XP_749574.1	SGSITEQVVDVNGIR		Unique	56.6742	787.414	2	3.048	1.902e-06			471433	93798.4	92728.3	127839	119695		148938	301288	28571.3	339447	65755.9	92884.6	102587
High	XP_749574.1	DUF21 and CBS domain protein (Mam3) [Aspergillus fumigatus Af293]	XP_749574.1	SHMVLVSEYPGEDR		Unique	47.0197	540.256	3	2.561	1.902e-06	6.69484e+06	5.31932e+06	4.25797e+06	2.61065e+06	3.26204e+06	4.13497e+06	2.33153e+06	6.86585e+06	4.83645e+06	1.29751e+06		1.40416e+06	3.1267e+06	3.13073e+06	3.44865e+06
High	XP_749574.1	DUF21 and CBS domain protein (Mam3) [Aspergillus fumigatus Af293]	XP_749574.1	SSGDKSEQKNAASVLR		Unique	21.7858	559.624	3	2.386	1.902e-06	378788	318794	145204	106716	150486	80852.1	77849.8	111841	117841	66524.3	18332.4	56119	124562	117225	170854
High	XP_749574.1	DUF21 and CBS domain protein (Mam3) [Aspergillus fumigatus Af293]	XP_749574.1	SSVEAPPPR		Unique	21.766	470.248	2	1.311	5.371e-06			435291		50233.1		38626.2					129808
High	XP_749574.1	DUF21 and CBS domain protein (Mam3) [Aspergillus fumigatus Af293]	XP_749574.1	TLVTLHK		Unique	30.388	406.255	2	1.038	4.564e-05	12192676	6.31322e+06	3.04726e+06	2.28084e+06	3.03658e+06	2.37539e+06	1.77765e+06	3.83314e+06	2.76013e+06	1.11719e+06	317028	1.57064e+06	3.05928e+06	3.34782e+06	3542638
High	XP_749574.1	DUF21 and CBS domain protein (Mam3) [Aspergillus fumigatus Af293]	XP_749574.1	VILHTTSSNTSSDDER		Unique	24.6885	587.946	3	1.725	3.394e-06			65038.2							34111.1	5141.83	40706.5
High	XP_749574.1	DUF21 and CBS domain protein (Mam3) [Aspergillus fumigatus Af293]	XP_749574.1	VRDFALATLPETRPETSCLDIVNFFQEGK	1xCarbamidomethyl [C18]	Unique	93.1123	839.176	4	1.482	4.159e-06	1.00975e+06	465587	712976			220824	119076	142118	238287			268928			89010.6
High	XP_749575.1	C2H2 finger domain protein [Aspergillus fumigatus Af293]	XP_749575.1	CLFCSHK	2xCarbamidomethyl [C1; C4]	Unique	26.6503	476.212	2	1.147	1.735e-05	459452	283111	185374		61500.9			137090		57659.4	8466.32	99882.5	133840	121104	119456
High	XP_749575.1	C2H2 finger domain protein [Aspergillus fumigatus Af293]	XP_749575.1	INENSECLYCHAIR	2xCarbamidomethyl [C7; C10]	Unique	41.2859	593.603	3	2.677	1.902e-06	461093	351505	100564									64699.2		86987.7
High	XP_749575.1	C2H2 finger domain protein [Aspergillus fumigatus Af293]	XP_749575.1	KINENSECLYCHAIR	2xCarbamidomethyl [C8; C11]	Unique	37.5967	636.301	3	4.078	1.902e-06	948009	819764	176815	39260.1				117181				162805	124341	176278	140111
High	XP_749576.1	HECT domain protein [Aspergillus fumigatus Af293]	XP_749576.1	KRQDSALDLLMNNLGDHYSLVR		Unique	84.1922	640.334	4	2.188	1.902e-06	211957	158542	99516.3				90871.3			62072.5	7868.04	48096.7	68321.6	37289.6	33023.8
High	XP_749576.1	HECT domain protein [Aspergillus fumigatus Af293]	XP_749576.1	LGLVPEDFHTPFLCER	1xCarbamidomethyl [C14]	Unique	82.9842	643.989	3	2.942	1.902e-06	135078	231428	97872.3	33757.5	24767	46329.7	32879.1	76893.5	45438.5	36500.9	2472.35	113201	67585.2	53342.7	58728.6
High	XP_749576.1	HECT domain protein [Aspergillus fumigatus Af293]	XP_749576.1	LLGLKVK		Unique	34.844	385.779	2	0.456	0.00108	299631	219223	129901	1.01449e+06	1.25896e+06	724143	830980	846567	579989	112549	34983	278625	384687	534106	556090
High	XP_749576.1	HECT domain protein [Aspergillus fumigatus Af293]	XP_749576.1	LSSELSSHDHPR		Unique	20.8619	455.557	3	2.353	1.902e-06	220974	217967									3947.41
High	XP_749576.1	HECT domain protein [Aspergillus fumigatus Af293]	XP_749576.1	MMVQSDEEAQRWRDELR		Unique	51.4541	545.506	4	1.458	4.159e-06	49135	70764.4	18504.9							11197		11099.2			16810.8
High	XP_749576.1	HECT domain protein [Aspergillus fumigatus Af293]	XP_749576.1	NGVGDARLPTSLTCFGR	1xCarbamidomethyl [C14]	Unique	63.3963	607.64	3	1.436	4.159e-06	50505.6	135265			53822.6	73943.5		127225	52059.4	18498.7	5050.06	19273.5		66509.7
High	XP_749576.1	HECT domain protein [Aspergillus fumigatus Af293]	XP_749576.1	SFREETAGPEQDYSK		Unique	29.5326	581.932	3	2.636	1.902e-06	92338.8	129451	52536.9	53993.8	86579.4	52445.9	55069.7	123358	55673.6	17895	8988.55	35346.4	53754.6	55109.6	59502.1
High	XP_749576.1	HECT domain protein [Aspergillus fumigatus Af293]	XP_749576.1	TLFLKEWDGNPEISR		Unique	65.9251	602.312	3	2.453	1.902e-06	93898.7	109037	21383.2							16243.2		22823.6
Medium	XP_749576.1	HECT domain protein [Aspergillus fumigatus Af293]	XP_749576.1	VESKPEHQVKR		Unique	48.5746	446.25	3	0.125	0.004292	340120		244990	172154	248038	159299	207434	93180.6	14567.4	285514	7075.84	149682	142612	108942	138931
Medium	XP_749577.1	conserved hypothetical protein [Aspergillus fumigatus Af293]	XP_749577.1	EVEGVRV		Unique	33.5374	394.219	2	0.321	0.001901	38717.4		103154	31962.9	50725	29832.7	24676.4	64445.6	70334.4	34703.6	15412.2	44507.9	39519.2	42970.1	37181.9
High	XP_749577.1	conserved hypothetical protein [Aspergillus fumigatus Af293]	XP_749577.1	GKDGPMLDRER		Unique	20.874	425.216	3	0.795	0.0002291	348509	175360	280856	72719.9		107412	82752.3		127157			215699	43956.2
High	XP_749577.1	conserved hypothetical protein [Aspergillus fumigatus Af293]	XP_749577.1	IVLLPDVQETSDVPCDTGSDPEVLRK	1xCarbamidomethyl [C15]	Unique	71.6552	961.487	3	3.308	1.902e-06	446028	241957	471995							276256	73984.8	365857	112970
High	XP_749577.1	conserved hypothetical protein [Aspergillus fumigatus Af293]	XP_749577.1	YAPTNEAIK		Unique	27.5672	503.764	2	1.123	1.842e-05	331794	204518	339312	77863.2	106966	58155.2	57818.2		171385	168481	36678.2	289109	122074	135641	157198
High	XP_749577.1	conserved hypothetical protein [Aspergillus fumigatus Af293]	XP_749577.1	YAPTNEAIKNR		Unique	22.9405	426.226	3	1.923	1.902e-06	558683	248965	182366	123081	163507		130931		142209	243292	100112	135773	132319	169250	148825
High	XP_749580.1	D-3-phosphoglycerate dehydrogenase [Aspergillus fumigatus Af293]	XP_749580.1	APAPDATSQTGPNPHDQR		Unique	20.7421	620.626	3	3.535	1.902e-06	47310	127318	9637.46									7896.02	11803.2	11010.5	13145.4
High	XP_749580.1	D-3-phosphoglycerate dehydrogenase [Aspergillus fumigatus Af293]	XP_749580.1	VLVPEKLSPDGLALLR		Unique	78.9039	574.017	3	2.042	1.902e-06	34866.3	71441.6	5680.93	11082.1	4650.8		5997.17		9302.21	2814.85		3909.29	10820.9	8837.31	10599.1
High	XP_749583.1	Fe-containing alcohol dehydrogenase [Aspergillus fumigatus Af293]	XP_749583.1	ALRPLVAVPTTAGTGSETTGTAIFDLVSK		Unique	88.8906	958.526	3	3.979	1.902e-06	320400	404699	443822					615607	464160		53251.6	284979	349464	352967	154260
High	XP_749583.1	Fe-containing alcohol dehydrogenase [Aspergillus fumigatus Af293]	XP_749583.1	ALRPLVAVPTTAGTGSETTGTAIFDLVSKK		Unique	83.3126	751.17	4	2.763	1.902e-06		374739								207770		332207		193688	148635
High	XP_749583.1	Fe-containing alcohol dehydrogenase [Aspergillus fumigatus Af293]	XP_749583.1	ESAGEVLGEALAK		Unique	59.1252	637.335	2	2.47	1.902e-06	276235	312238	621339	275408	228743	284725	198408	741844	461652	152984	52522.9	353175	281601	288828	310917
High	XP_749583.1	Fe-containing alcohol dehydrogenase [Aspergillus fumigatus Af293]	XP_749583.1	EVGMDFANMK		Unique	53.2449	571.255	2	1.922	1.902e-06	547028	447063	476114	659878	432145	534282	314060	1.33179e+06	598832	479228	193172	288865	563426	540528	564787
Medium	XP_749583.1	Fe-containing alcohol dehydrogenase [Aspergillus fumigatus Af293]	XP_749583.1	EVGMDFANMKAK	1xOxidation [M9]	Unique	18.5693	452.881	3	0.317	0.001929	33820.9	21753.2	15503.2		2754.03					5900.71		9371.97	7686.49	10131.1	9612.2
High	XP_749583.1	Fe-containing alcohol dehydrogenase [Aspergillus fumigatus Af293]	XP_749583.1	FGPGATREVGMDFANMK		Unique	59.5361	609.955	3	1.891	1.902e-06	117459	89383.4	12669.2	123495	83758.1	91297.5	108893	292833	255192	43664.4	10758.4	37511	81119.4	79852	78073.8
High	XP_749583.1	Fe-containing alcohol dehydrogenase [Aspergillus fumigatus Af293]	XP_749583.1	FLADLGDQPR		Unique	50.3294	566.293	2	1.807	1.902e-06	355388	382428	630692	561108	529322	674851	362440	1.50818e+06	1.07569e+06	259043	63302.5	461787	523344	473536	542086
High	XP_749583.1	Fe-containing alcohol dehydrogenase [Aspergillus fumigatus Af293]	XP_749583.1	FTAASNPDR		Unique	21.0818	489.735	2	1.106	2.304e-05	691496	488869	559314	387950	582871	305730	193738	893085	653050	212049	48460.7	478174	467179	432175	549585
High	XP_749583.1	Fe-containing alcohol dehydrogenase [Aspergillus fumigatus Af293]	XP_749583.1	HAGYDVDHPIIPHGVSVAVTAPAVFR		Unique	70.3314	682.11	4	2.989	1.902e-06	82166.2		335480	359793	341178	344230		664341	374531
High	XP_749583.1	Fe-containing alcohol dehydrogenase [Aspergillus fumigatus Af293]	XP_749583.1	HSDIESLVEGTIPQKR		Unique	59.6606	603.655	3	3.157	1.902e-06		170450	383114	167271			108645	373182	364583	119371	26907.2	330906	175596	218666	243340
High	XP_749583.1	Fe-containing alcohol dehydrogenase [Aspergillus fumigatus Af293]	XP_749583.1	LATPVDPSR		Unique	32.6565	478.264	2	1.15	1.62e-05		65012.1	71751.5	73172.9			30725.1			29423.4	4815.27	27694.2	49300.4		70131.5
High	XP_749583.1	Fe-containing alcohol dehydrogenase [Aspergillus fumigatus Af293]	XP_749583.1	NLKPTLGICDPLNTR	1xCarbamidomethyl [C9]	Unique	61.3899	571.31	3	3.04	1.902e-06	737786	799957	535940	214795		157270		313872	352332	257724	63747	326806	364507	331312	301858
High	XP_749583.1	Fe-containing alcohol dehydrogenase [Aspergillus fumigatus Af293]	XP_749583.1	QAVEGLSK		Unique	22.812	416.232	2	1.017	5.092e-05		186639		181227		342098	123960	624372	445484		24104.3	210619	234274	242133	228295
High	XP_749583.1	Fe-containing alcohol dehydrogenase [Aspergillus fumigatus Af293]	XP_749583.1	QKEYAFEMAASSIR		Unique	57.0481	544.268	3	1.681	3.394e-06	184092	190929	302411				52593.2	218345	150858	142579	10683.1	349638	185142	176541	142296
Medium	XP_749588.1	oxidoreductase, short-chain dehydrogenase/reductase family [Aspergillus fumigatus Af293]	XP_749588.1	CLPLLQR	1xCarbamidomethyl [C1]	Unique	56.244	450.26	2	0.405	0.001342	442220	459173	916625	1.15749e+06	1.42839e+06	1.00035e+06	958530	2.16389e+06	1.87495e+06	621146	176315	532020	881600	888061	906815
High	XP_749588.1	oxidoreductase, short-chain dehydrogenase/reductase family [Aspergillus fumigatus Af293]	XP_749588.1	LANLLYAR		Unique	53.1228	467.279	2	0.516	0.0008377	1.78433e+06	1.25168e+06
High	XP_749588.1	oxidoreductase, short-chain dehydrogenase/reductase family [Aspergillus fumigatus Af293]	XP_749588.1	NAQRADDLIK		Unique	26.722	572.31	2	1.285	5.371e-06	410083	448086	125847
High	XP_749588.1	oxidoreductase, short-chain dehydrogenase/reductase family [Aspergillus fumigatus Af293]	XP_749588.1	TVQHFTACALGPWIR	1xCarbamidomethyl [C8]	Unique	70.685	586.303	3	1.747	3.394e-06	356094	347886
High	XP_749593.1	DUF967 domain protein [Aspergillus fumigatus Af293]	XP_749593.1	ILSLPADQR		Unique	45.0422	506.793	2	0.626	0.0005128	317859	394364	146473	114481	109702	191386	100422	314638	303117	55115.3		142972	213423	251599	179636
High	XP_749593.1	DUF967 domain protein [Aspergillus fumigatus Af293]	XP_749593.1	SSSGGAADDFAIHGGAFPVR		Unique	58.5269	640.306	3	3.824	1.902e-06	442678	422138	260133	170653	153426	165215	110032	253516	217411	157909	29773.2	227862	178626	170066	196858
High	XP_749594.1	Hsp70 chaperone BiP/Kar2 [Aspergillus fumigatus Af293]	XP_749594.1	AESITITNDKGR		Unique	26.5619	435.565	3	2.208	1.902e-06	545930	438828	2.03483e+06	96102.6			79713.2	188475		852024		1066602	541944	684947	718314
High	XP_749594.1	Hsp70 chaperone BiP/Kar2 [Aspergillus fumigatus Af293]	XP_749594.1	AKFEELNMDLFKK		Unique	64.6452	538.285	3	3.675	1.902e-06	2861145	1.92498e+06	7.79056e+06	3.01087e+06	3.95969e+06	3.42441e+06	4.78082e+06	6.46291e+06	5677701	5.39518e+06	159856	3.25004e+06	4.74221e+06	3.88928e+06	4.86065e+06
High	XP_749594.1	Hsp70 chaperone BiP/Kar2 [Aspergillus fumigatus Af293]	XP_749594.1	AKRTLSSQMSTR		Unique	19.0731	455.914	3	1.052	4.026e-05				20549.2	38776.7	56600.1	28227.5	88637.8	42352.2				16370.2	34359.9	15420.4
High	XP_749594.1	Hsp70 chaperone BiP/Kar2 [Aspergillus fumigatus Af293]	XP_749594.1	DAGTIAGLNVLR		Unique	62.0351	600.341	2	2.164	1.902e-06	2.02307e+06	1.26906e+06	5.51348e+06	2.75741e+06	3.24876e+06	3.372e+06	2.69198e+06	5.81523e+06	4.73533e+06	3.27446e+06	646779	2.86314e+06	2.45247e+06	2.5741e+06	3.46304e+06
High	XP_749594.1	Hsp70 chaperone BiP/Kar2 [Aspergillus fumigatus Af293]	XP_749594.1	DGKPVVKVEVNKSPK		Unique	25.8973	406.741	4	0.733	0.0003172	206742		215937	112806	93398.9		42599.8		80704.2	148251	11856.5	51507.6	82545.1	113507	123987
High	XP_749594.1	Hsp70 chaperone BiP/Kar2 [Aspergillus fumigatus Af293]	XP_749594.1	FDDKDVQKDAK		Unique	20.3653	436.886	3	1.987	1.902e-06	126071		372575	167854	137399	192604	184537	415760	270591	250098	69843.7	209196	161739	209367	193198
High	XP_749594.1	Hsp70 chaperone BiP/Kar2 [Aspergillus fumigatus Af293]	XP_749594.1	HNVDVSKDLK		Unique	23.217	577.812	2	1.661	3.394e-06	347795		378862	357611	380929	346974	406512	995247	550790	222616	20314	199650	357010	221116	352838
High	XP_749594.1	Hsp70 chaperone BiP/Kar2 [Aspergillus fumigatus Af293]	XP_749594.1	IEIESFHNGEDFSETLTR		Unique	63.8213	708.668	3	4.129	1.902e-06	1.46509e+06	986828	4.87558e+06	222657	131801			105062	137622	2.40179e+06	398505	1.8442e+06	1.30109e+06	1.21507e+06	1.31497e+06
High	XP_749594.1	Hsp70 chaperone BiP/Kar2 [Aspergillus fumigatus Af293]	XP_749594.1	IFTPEEVSAMVLGK		Unique	91.5206	760.905	2	2.863	1.902e-06	2.05926e+06	1.20055e+06	5.2853e+06	2.79564e+06	3.26327e+06	2.80594e+06	3.69642e+06	5.5907e+06	4.81953e+06	2.89114e+06	518902	2.52869e+06	3.06727e+06	2.83892e+06	3.32149e+06
High	XP_749594.1	Hsp70 chaperone BiP/Kar2 [Aspergillus fumigatus Af293]	XP_749594.1	IPKVQALLEEFFGGK		Unique	98.0332	559.319	3	3.951	1.902e-06	61874.5	24084.5	105099	56175.4	48208.2	20497.6	84726.2	45513.9	42634.4	107941		49458.5	51353.1	38096.6	38196.1
High	XP_749594.1	Hsp70 chaperone BiP/Kar2 [Aspergillus fumigatus Af293]	XP_749594.1	ITPSYVAFTDEER		Unique	57.2419	764.37	2	2.496	1.902e-06	755129	407810	3.04151e+06	273380	273162	322224	164785	728508	455732	1.31692e+06	228189	1344646	940169	912263	963412
High	XP_749594.1	Hsp70 chaperone BiP/Kar2 [Aspergillus fumigatus Af293]	XP_749594.1	ITPSYVAFTDEERLVGDAAK		Unique	70.417	728.039	3	3.746	1.902e-06	618223	365243	1.63228e+06	196794	145092		164064		273184	769478	127436	847060	483049	529700	636930
High	XP_749594.1	Hsp70 chaperone BiP/Kar2 [Aspergillus fumigatus Af293]	XP_749594.1	KFDDKDVQK		Unique	18.2697	561.793	2	1.847	1.902e-06			462012	216457	212699	151994	165193	29407.8	116228	244110	37087.5	274416	279626	268818	284671
High	XP_749594.1	Hsp70 chaperone BiP/Kar2 [Aspergillus fumigatus Af293]	XP_749594.1	KSDVNDIVLVGGSTR		Unique	47.1782	780.423	2	4.118	1.902e-06	494758	429021	2.05455e+06	261746	474464	260301	347382	1050290	385092	1.18821e+06	198340	980685	905428	759317	931937
High	XP_749594.1	Hsp70 chaperone BiP/Kar2 [Aspergillus fumigatus Af293]	XP_749594.1	KSQIFSTAADNQPTVLIQVYEGER		Unique	75.2608	898.796	3	2.766	1.902e-06			1.03986e+06							811805		381017	242964	195684	158941
High	XP_749594.1	Hsp70 chaperone BiP/Kar2 [Aspergillus fumigatus Af293]	XP_749594.1	KVTHAVVTVPAYFNDAQR		Unique	52.6949	672.694	3	3.416	1.902e-06	187758	416780	2.68758e+06	434470	608765	336440	270433	517116	464980	1.69373e+06	140541	1.84867e+06	514844	753716	697269
High	XP_749594.1	Hsp70 chaperone BiP/Kar2 [Aspergillus fumigatus Af293]	XP_749594.1	LIPRNTVIPTR		Unique	43.1475	427.266	3	1.369	4.159e-06				346205	440438	422004	373422	934352	595118				137662	164369	204977
High	XP_749594.1	Hsp70 chaperone BiP/Kar2 [Aspergillus fumigatus Af293]	XP_749594.1	LSQEEIDR		Unique	25.379	495.249	2	0.996	6.099e-05	514259	204191	1.20583e+06			434548	87050.1	758428	684456	785057	89209.6	615502	458049	551423	432567
High	XP_749594.1	Hsp70 chaperone BiP/Kar2 [Aspergillus fumigatus Af293]	XP_749594.1	LSQEEIDRMVAEAEEFAEEDKAIK		Unique	92.9812	695.838	4	4.271	1.902e-06	469742	196295	1.14042e+06	142880	200919	215259	103833	402621	340510	643943		466196	384092	424813	369320
High	XP_749594.1	Hsp70 chaperone BiP/Kar2 [Aspergillus fumigatus Af293]	XP_749594.1	LVGDAAKNQYASNPTR		Unique	26.8873	568.96	3	2.608	1.902e-06		5082.48	110739	123796	208101	299347	115504	502818	454548	119492	65414.4	77111.9	75628.2	184306	171911
High	XP_749594.1	Hsp70 chaperone BiP/Kar2 [Aspergillus fumigatus Af293]	XP_749594.1	LYGSAPADEEDEPSGHDEL		Unique	46.0122	1015.93	2	3.857	1.902e-06	443889	242372	1.12498e+06	72884.3	90728			145002	198451	675514	157435	563806	354140	408070	347579
High	XP_749594.1	Hsp70 chaperone BiP/Kar2 [Aspergillus fumigatus Af293]	XP_749594.1	MKDIAEGYLGK		Unique	43.9591	612.818	2	2.688	1.902e-06	1.77236e+06	1.08746e+06	4.43934e+06	3.11843e+06	3.3587e+06	3.09731e+06	3.63044e+06	7.22807e+06	5.19734e+06	2.34686e+06	369453	1.75039e+06	3.17432e+06	3.26742e+06	3.24485e+06
High	XP_749594.1	Hsp70 chaperone BiP/Kar2 [Aspergillus fumigatus Af293]	XP_749594.1	MKDIAEGYLGKK		Unique	37.8951	451.58	3	3.01	1.902e-06	962753	545603	1.97146e+06	1.35483e+06	1.50137e+06	1.10499e+06	1.6918e+06	2.18015e+06	1.66688e+06	1.08514e+06	211854	860268	1.2508e+06	1.42451e+06	1.50699e+06
High	XP_749594.1	Hsp70 chaperone BiP/Kar2 [Aspergillus fumigatus Af293]	XP_749594.1	NQVNDENGLGGQIDEDDKQTILDAVK		Unique	62.7796	943.456	3	4.08	1.902e-06	108442		76349.4		118046					970668	68351	1.08341e+06
High	XP_749594.1	Hsp70 chaperone BiP/Kar2 [Aspergillus fumigatus Af293]	XP_749594.1	NQYASNPTR		Unique	18.8547	525.752	2	1.459	4.159e-06	938368	568935	4.49242e+06	467351	537983	604268	303329	1.28631e+06	910113	1.95917e+06	464278	2.25467e+06	1.63253e+06	1.86274e+06	1.76332e+06
High	XP_749594.1	Hsp70 chaperone BiP/Kar2 [Aspergillus fumigatus Af293]	XP_749594.1	NSLENYAFSLK		Unique	64.8328	643.325	2	2.188	1.902e-06	1.64608e+06	775528	5719281							2.20051e+06	275246	2.22249e+06	1.214e+06	1406005	1.56214e+06
High	XP_749594.1	Hsp70 chaperone BiP/Kar2 [Aspergillus fumigatus Af293]	XP_749594.1	NTVIPTR		Unique	28.8287	400.735	2	0.793	0.0002301	775895	527076	1.63736e+06	322026	333937	330433	233642	623357	482562	1.08157e+06	357100	1.00872e+06	598576	689281	804650
High	XP_749594.1	Hsp70 chaperone BiP/Kar2 [Aspergillus fumigatus Af293]	XP_749594.1	NTVIPTRK		Unique	22.0266	464.782	2	1.002	5.657e-05	977177	659875	2.17543e+06	414187	428136	273938	253493	779013	664994	988123	365857	812028	845618	972839	900755
High	XP_749594.1	Hsp70 chaperone BiP/Kar2 [Aspergillus fumigatus Af293]	XP_749594.1	QATKDAGTIAGLNVLR		Unique	56.5283	543.309	3	2.594	1.902e-06	198936	139271	311811	197160	183121	23235.3	77140.1	360763	241936	334020	94365.1	128589	190336	230242	204273
High	XP_749594.1	Hsp70 chaperone BiP/Kar2 [Aspergillus fumigatus Af293]	XP_749594.1	QYNKKHNVDVSK		Unique	16.8931	487.26	3	1.699	3.394e-06	21722.8	15580.2		67654.4	109696	123677	70874.5	286581	178849			2254.45	2767.2	129450	103819
High	XP_749594.1	Hsp70 chaperone BiP/Kar2 [Aspergillus fumigatus Af293]	XP_749594.1	RTLSSQMSTR		Unique	21.1293	583.801	2	0.521	0.0008203			182609					91101.1	42026.4	72081.1	12826.3	95930.1		105033	99199.9
High	XP_749594.1	Hsp70 chaperone BiP/Kar2 [Aspergillus fumigatus Af293]	XP_749594.1	SDVNDIVLVGGSTR		Unique	54.6311	716.376	2	2.827	1.902e-06	1.02798e+06	627156	2618034	415038	467443	442723	255190	674325	967939	1.35384e+06	182547	1.50775e+06	1.07209e+06	901024	977065
High	XP_749594.1	Hsp70 chaperone BiP/Kar2 [Aspergillus fumigatus Af293]	XP_749594.1	SLTKDNNLLGK		Unique	34.3564	401.563	3	0.969	7.834e-05	105564	45253.6	297017						115159	179959	29687.2	211196	116220	122382	113042
High	XP_749594.1	Hsp70 chaperone BiP/Kar2 [Aspergillus fumigatus Af293]	XP_749594.1	SQIFSTAADNQPTVLIQVYEGER		Unique	81.557	856.098	3	2.895	1.902e-06			1.03642e+06							609206	61804.6	377172	428269	303916	309412
High	XP_749594.1	Hsp70 chaperone BiP/Kar2 [Aspergillus fumigatus Af293]	XP_749594.1	TIFDIKR		Unique	42.0569	446.766	2	0.622	0.0005189	413861	296850	1.09901e+06	903661	864372	821550	582069	1.77543e+06	1.00113e+06	361748	88868.2	558401	649417	790068	886918
High	XP_749594.1	Hsp70 chaperone BiP/Kar2 [Aspergillus fumigatus Af293]	XP_749594.1	TLKPVEQVLK		Unique	42.7616	577.861	2	2.024	1.902e-06	585175	405595	1.64776e+06	1.16549e+06	1575395	2.32957e+06	741442	5.09521e+06	2.54145e+06	922738	137392	1.20355e+06	746167	1221513	1.38404e+06
High	XP_749594.1	Hsp70 chaperone BiP/Kar2 [Aspergillus fumigatus Af293]	XP_749594.1	TLKPVEQVLKDAK		Unique	48.8475	490.296	3	2.705	1.902e-06	676212	649796	1.42433e+06	1.9074e+06	1.46267e+06	874548	2.42124e+06	2.00129e+06	1.74919e+06	1.33499e+06	210586	967564	740240	1.34937e+06	1.18055e+06
High	XP_749594.1	Hsp70 chaperone BiP/Kar2 [Aspergillus fumigatus Af293]	XP_749594.1	TLSSQMSTR		Unique	24.1514	505.75	2	1.522	4.159e-06	4.08818e+06	2.07571e+06	3.98022e+06	213038	216852		147075	541387	395464	1.61014e+06	389827	1.50116e+06	1.19403e+06	1.33049e+06	1.25998e+06
High	XP_749594.1	Hsp70 chaperone BiP/Kar2 [Aspergillus fumigatus Af293]	XP_749594.1	VEIIANDQGNR		Unique	32.2698	614.818	2	1.752	3.394e-06	33136.1		630144					159307		345664	40737.5	351353	163418	140049	201236
High	XP_749594.1	Hsp70 chaperone BiP/Kar2 [Aspergillus fumigatus Af293]	XP_749594.1	VKKSDVNDIVLVGGSTR		Unique	43.2618	596.339	3	3.548	1.902e-06	635106	286472	812249	686399	659346	487575	717097	889646	806949	516769	142540	452591	519254	531224	520806
High	XP_749594.1	Hsp70 chaperone BiP/Kar2 [Aspergillus fumigatus Af293]	XP_749594.1	VMDYFVK		Unique	50.7951	451.228	2	1.137	1.842e-05	689463	393624	2180553	644200	917183	1.33961e+06	553101	2.76239e+06	1.45515e+06	1187685	155694	1.36476e+06	979027	866237	1.19571e+06
High	XP_749594.1	Hsp70 chaperone BiP/Kar2 [Aspergillus fumigatus Af293]	XP_749594.1	VQALLEEFFGGK		Unique	89.8013	669.359	2	1.959	1.902e-06	757924	454630	2537946	1.53176e+06	2.00784e+06	2.12068e+06	2.0517e+06	4330710	3011513	1.50773e+06	190065	1.27567e+06	1.73172e+06	1.49304e+06	1.64531e+06
High	XP_749594.1	Hsp70 chaperone BiP/Kar2 [Aspergillus fumigatus Af293]	XP_749594.1	VQALLEEFFGGKK		Unique	80.2296	489.273	3	2.635	1.902e-06	916964	463697	3.34427e+06	1.30107e+06	1.1579e+06	1.03449e+06	1.01897e+06	2376736	1.4795e+06	1.70744e+06	180026	1.0702e+06	1.20135e+06	1.16967e+06	1.43666e+06
High	XP_749594.1	Hsp70 chaperone BiP/Kar2 [Aspergillus fumigatus Af293]	XP_749594.1	VSASDKGTGKAESITITNDK		Unique	28.7667	674.683	3	2.945	1.902e-06	29169.3	9482.78	58396.1							25516.6		28467	20526	23129.2	18166.7
High	XP_749594.1	Hsp70 chaperone BiP/Kar2 [Aspergillus fumigatus Af293]	XP_749594.1	VTHAVVTVPAYFNDAQR		Unique	58.5598	629.995	3	2.838	1.902e-06	1.35137e+06	603462	4100355					1.1436e+06	803696	2.10391e+06	402247	1.75533e+06	1.05095e+06	948525	1.01964e+06
High	XP_749594.1	Hsp70 chaperone BiP/Kar2 [Aspergillus fumigatus Af293]	XP_749594.1	VVNEPTAAAIAYGLDK		Unique	63.7933	816.435	2	3.227	1.902e-06	170937		1.7859e+06				329011	845811		697550	110964	743084	585420	945190	424976
High	XP_749594.1	Hsp70 chaperone BiP/Kar2 [Aspergillus fumigatus Af293]	XP_749594.1	VVNEPTAAAIAYGLDKTGDER		Unique	62.055	730.706	3	4.089	1.902e-06	2.89004e+06	1.79519e+06	7.2834e+06	3.32396e+06	2.91813e+06	2.86553e+06	3.72136e+06	5.35033e+06	4.83861e+06	4633652	1.24659e+06	3.13996e+06	3.52208e+06	3.9437e+06	3.6407e+06
High	XP_749594.1	Hsp70 chaperone BiP/Kar2 [Aspergillus fumigatus Af293]	XP_749594.1	VVNKDGKPVVK		Unique	17.5257	394.912	3	1.455	4.159e-06			601453	548522	415410	155709	550726		129293	602520	102293	349503	462229	95352	130094
High	XP_749597.1	PAB-dependent poly(A)-specific ribonuclease subunit (Pan2), putative [Aspergillus fumigatus Af293]	XP_749597.1	AHPVSDGPVR		Unique	19.6005	517.772	2	1.163	1.379e-05	146763	158817	132499	22776.9	32702.3	38896.3	36363.4	128381	93777.2	66152.7	16355.9	110142	74119.8	93525.2	84256.7
High	XP_749597.1	PAB-dependent poly(A)-specific ribonuclease subunit (Pan2), putative [Aspergillus fumigatus Af293]	XP_749597.1	ALTTAEPALIAPK		Unique	56.0359	648.382	2	0.879	0.0001406		107132						125230	130483	120590	54691.4	100937	59442.7	99575.8	88280.9
High	XP_749597.1	PAB-dependent poly(A)-specific ribonuclease subunit (Pan2), putative [Aspergillus fumigatus Af293]	XP_749597.1	MIVPSSDDLDHRLSTIASESIR		Unique	73.8228	611.312	4	1.333	4.159e-06		16684.5						108570	287785	33279.6		14071.7
High	XP_749597.1	PAB-dependent poly(A)-specific ribonuclease subunit (Pan2), putative [Aspergillus fumigatus Af293]	XP_749597.1	SPCILAYQVK	1xCarbamidomethyl [C3]	Unique	53.6783	589.816	2	1.434	4.159e-06		71812.2	161618						208417	76397.8	16891.5	81399.6		86930.4	92822.2
High	XP_749598.1	SH3 domain protein [Aspergillus fumigatus Af293]	XP_749598.1	ALFDFQPSEPGELQFR		Unique	85.4882	627.644	3	2.893	1.902e-06	69723.9		627638			33504.9	49221.6		139802	160297	10885.4	65692.9	101635	53651.6	75091.2
High	XP_749598.1	SH3 domain protein [Aspergillus fumigatus Af293]	XP_749598.1	DAVAAMIK		Unique	41.6779	409.726	2	1.071	3.105e-05	27423.5	20745	190704					19989.5		27193.2		22252.9	32097.7	21854.7	28825.4
High	XP_749598.1	SH3 domain protein [Aspergillus fumigatus Af293]	XP_749598.1	ELASRSFTDALLR		Unique	58.7548	493.603	3	1.911	1.902e-06								39367	95125.2				9558.12		9439.15
High	XP_749598.1	SH3 domain protein [Aspergillus fumigatus Af293]	XP_749598.1	GQTGIFPLNYVEKLPDPTVEELQR		Unique	90.9778	915.149	3	1.672	3.394e-06			608994							108461		123115
High	XP_749598.1	SH3 domain protein [Aspergillus fumigatus Af293]	XP_749598.1	KDEFTQLNEK		Unique	30.874	626.314	2	1.963	1.902e-06			231695						42640.5			47355.5			43825.5
High	XP_749598.1	SH3 domain protein [Aspergillus fumigatus Af293]	XP_749598.1	LIELIGK		Unique	54.8572	393.26	2	0.927	0.0001047	437619		1.7987e+06						644233	416072	45863.2	289394
High	XP_749598.1	SH3 domain protein [Aspergillus fumigatus Af293]	XP_749598.1	LKTQNPNLQPPSKPGKR		Unique	26.3258	635.034	3	2.728	1.902e-06			140672						15220.8	34876		8794.54	6257.09	17330.5	13184.1
High	XP_749598.1	SH3 domain protein [Aspergillus fumigatus Af293]	XP_749598.1	LLTLLSTR		Unique	63.0721	458.795	2	1.111	2.304e-05	292967		1.67422e+06							607706	64243.8	396384
High	XP_749598.1	SH3 domain protein [Aspergillus fumigatus Af293]	XP_749598.1	NANVQLYTLELANALAQNCGPK	1xCarbamidomethyl [C19]	Unique	91.3434	801.411	3	3.047	1.902e-06			740997	297291	266418	151443	235412		211615	223848			113631	84734.4
Medium	XP_749598.1	SH3 domain protein [Aspergillus fumigatus Af293]	XP_749598.1	NVEKLLTLLSTR		Unique	21.0323	462.949	3	0.278	0.002253				95846.2	99265		66714.9	206239	95810.4				51559.7	23259.1	48170.1
High	XP_749598.1	SH3 domain protein [Aspergillus fumigatus Af293]	XP_749598.1	SFTDALLR		Unique	59.4176	461.753	2	0.981	7.429e-05	130954		2.07861e+06							555387	70172.8	276466	251863	254886	286955
High	XP_749598.1	SH3 domain protein [Aspergillus fumigatus Af293]	XP_749598.1	SSELNVQDNEEITSLYHSTLSIRPK		Unique	71.3286	715.864	4	2.069	1.902e-06			862301		152887	210584				94904		121244	337747		1.66733e+06
High	XP_749598.1	SH3 domain protein [Aspergillus fumigatus Af293]	XP_749598.1	TQNPNLQPPSKPGKR		Unique	24.0197	554.64	3	1.447	4.159e-06	3727.17	24551.1	555384						3970.32	132480	10465.4	57644.4	71499	105487	16468.9
High	XP_749598.1	SH3 domain protein [Aspergillus fumigatus Af293]	XP_749598.1	YSQKKDEFTQLNEK		Unique	28.8366	586.628	3	2.816	1.902e-06	110584	16992	463304			12208.5	10339.2	38102.3	65333.2	55677	6245.97	63640.1	77696.1	73129.3	66379.3
High	XP_749600.2	sexual development serine/threonine kinase PakA [Aspergillus fumigatus Af293]	XP_749600.2	AQPVPAARPR		Unique	20.7216	531.812	2	1.221	9.089e-06	1.02778e+06	697684	508777	258006	330778	277391	196555	596489	456771		25532		328251	379408	430699
High	XP_749600.2	sexual development serine/threonine kinase PakA [Aspergillus fumigatus Af293]	XP_749600.2	ASAHDLLMHPFMSLCSPLTHLAPLVK	1xCarbamidomethyl [C15]	Unique	95.8339	722.376	4	4.491	1.902e-06	754575	294453	328351	149008	166794	144288	89418.8	185087	219386	120666		106951	153039	187001	106061
High	XP_749600.2	sexual development serine/threonine kinase PakA [Aspergillus fumigatus Af293]	XP_749600.2	DIKSDNILLSLDGNIK		Unique	76.838	586.66	3	0.614	0.0005424	400528	190279	235477	70548.4	182045	156765	56623.8	139831	202154			183266	98015.3	94547.3	87607
High	XP_749600.2	sexual development serine/threonine kinase PakA [Aspergillus fumigatus Af293]	XP_749600.2	ETLNGLQHLHSK		Unique	31.844	459.581	3	2.516	1.902e-06	563457	790336	191659	89726.5						58013.8	14151.5	213899	129234	169582	110792
High	XP_749600.2	sexual development serine/threonine kinase PakA [Aspergillus fumigatus Af293]	XP_749600.2	IGQGASGGVYTAYQHGTNNCVAIK	1xCarbamidomethyl [C20]	Unique	46.2379	822.733	3	4.4	1.902e-06	792487	444929	248971							94186.3	31182.3	155363		147990	149811
High	XP_749600.2	sexual development serine/threonine kinase PakA [Aspergillus fumigatus Af293]	XP_749600.2	LLAICTPGDPTK	1xCarbamidomethyl [C5]	Unique	53.402	643.345	2	1.363	4.159e-06	429896	382571	302330	280587	388747	377362	153253			231470	18265.2	174076	270439	233003	297483
High	XP_749600.2	sexual development serine/threonine kinase PakA [Aspergillus fumigatus Af293]	XP_749600.2	LLAICTPGDPTKLYYNLNK	1xCarbamidomethyl [C5]	Unique	74.1154	732.057	3	3.092	1.902e-06	690899	394836	302768	200066		105067			126516	95280.8		127913	160547	163388	161250
High	XP_749600.2	sexual development serine/threonine kinase PakA [Aspergillus fumigatus Af293]	XP_749600.2	LYYNLNK		Unique	39.6513	464.25	2	1.031	4.564e-05	649666	496428	442927		214425	144877	67334.2	172202		246954	42519.1	247950	239780	241845	255310
High	XP_749600.2	sexual development serine/threonine kinase PakA [Aspergillus fumigatus Af293]	XP_749600.2	QMNLDLQPK		Unique	46.3696	543.784	2	1.365	4.159e-06	722180	499176	365860	288401	343858	219872	162120	209161	298746		29138.8	140276	352635	283503	199801
High	XP_749600.2	sexual development serine/threonine kinase PakA [Aspergillus fumigatus Af293]	XP_749600.2	TSSKLQKDPPSVSSR		Unique	20.975	539.625	3	1.791	3.394e-06		7046.62	17697.8					25738.6		25794.6	18314.6	14060.6	6222.3	7932.01	8345.03
High	XP_749602.1	RNA binding effector protein Scp160 [Aspergillus fumigatus Af293]	XP_749602.1	ADTGAQIDVPGANDAPDASGR		Unique	44.9477	999.462	2	4.697	1.902e-06	937672	605298	4.76739e+06	325270	418357	494057	176408	948170	954341	1.49279e+06	304870	1.73751e+06	1.51088e+06	1.28993e+06	1.2642e+06
High	XP_749602.1	RNA binding effector protein Scp160 [Aspergillus fumigatus Af293]	XP_749602.1	ADTGAQIDVPGANDAPDASGRVQIK		Unique	51.5178	822.745	3	3.185	1.902e-06	380226	133930	617380	156715	235179		82118.4	162828	282706	341539	67116.6	239003	280089	190372	233197
High	XP_749602.1	RNA binding effector protein Scp160 [Aspergillus fumigatus Af293]	XP_749602.1	AEIERLAADLQR		Unique	52.0948	462.256	3	1.939	1.902e-06	611143	43435.8	397560	56814.8	97141.9	17287.7	367400	57540.2	58722.7	218633	109643	21536.1	102039	58048.5	284568
High	XP_749602.1	RNA binding effector protein Scp160 [Aspergillus fumigatus Af293]	XP_749602.1	AIASASQQTSTGYLILPDPK		Unique	66.957	687.7	3	3.199	1.902e-06	1.89613e+06	931701	4337860	1.05315e+06	1.20526e+06	1.11244e+06	573583	1725299	1.90876e+06	1.68706e+06	438339	1.39866e+06	1.7638e+06	1.34454e+06	1.33088e+06
High	XP_749602.1	RNA binding effector protein Scp160 [Aspergillus fumigatus Af293]	XP_749602.1	AIEERTKAQVHVPR		Unique	25.0074	409.234	4	1.663	3.394e-06				138966	333456	415532	175263	1.02601e+06	531854				111033	124363	109432
High	XP_749602.1	RNA binding effector protein Scp160 [Aspergillus fumigatus Af293]	XP_749602.1	AKEMILDAVR		Unique	45.7114	573.321	2	1.701	3.394e-06	1.68565e+06	918191	5.55404e+06	1.42958e+06	2.11065e+06	2.28112e+06	1.41683e+06	5.68177e+06	4.54908e+06	1.26864e+06	239305	2.92661e+06	2.34226e+06	2.79001e+06	2.92406e+06
High	XP_749602.1	RNA binding effector protein Scp160 [Aspergillus fumigatus Af293]	XP_749602.1	ALIGAGGANIR		Unique	43.0907	506.799	2	1.919	1.902e-06	4.74522e+06	2.28453e+06	1.17318e+07	6.89184e+06	9.13812e+06	7.31411e+06	7.30428e+06	1.6496e+07	1.37629e+07	5.47161e+06	1.47051e+06	6.85805e+06	7.62497e+06	9.07676e+06	8.57382e+06
High	XP_749602.1	RNA binding effector protein Scp160 [Aspergillus fumigatus Af293]	XP_749602.1	ALIGAGGANIRK		Unique	34.2278	380.9	3	2.282	1.902e-06	768145	332971	833746	969439	1.15349e+06	813393	1.06951e+06	1.99062e+06	1.43252e+06	427939	201080	741711	799684	1.0186e+06	1.152e+06
High	XP_749602.1	RNA binding effector protein Scp160 [Aspergillus fumigatus Af293]	XP_749602.1	ALVGDARNDK		Unique	19.7198	529.783	2	1.205	1.144e-05				182610	267241	372491	205025	850141	501417				134140	196858	155982
High	XP_749602.1	RNA binding effector protein Scp160 [Aspergillus fumigatus Af293]	XP_749602.1	ALVGDARNDKCDVSLR	1xCarbamidomethyl [C11]	Unique	35.1593	596.972	3	2.342	1.902e-06	508904	196359	231644	280506	481603	726382	351109	1.40673e+06	1.21852e+06	146643	35649.2	155299	303464	315985	499041
High	XP_749602.1	RNA binding effector protein Scp160 [Aspergillus fumigatus Af293]	XP_749602.1	AMELATSMQMASIDLSR		Unique	77.5865	618.964	3	2.33	1.902e-06	509352	192568	600088	182970	211267	90766.4	147952	248520	215462	214408	25471.3	163451	316707	190239	203477
High	XP_749602.1	RNA binding effector protein Scp160 [Aspergillus fumigatus Af293]	XP_749602.1	AQLKKPLKDILR		Unique	44.0656	474.977	3	2.138	1.902e-06	610933	153465	23011.7	214526	305636	188761		1.20338e+06	592193	101283		63638.3
High	XP_749602.1	RNA binding effector protein Scp160 [Aspergillus fumigatus Af293]	XP_749602.1	AQVHVPR		Unique	21.4669	403.735	2	0.827	0.0001971	365274	200629	723319	143790	223258	356471	184693	682739	487729	257445	72592.4	714602	330408	405110	522862
High	XP_749602.1	RNA binding effector protein Scp160 [Aspergillus fumigatus Af293]	XP_749602.1	ARSDIMNLVQAHPPAR		Unique	52.7187	592.649	3	3.703	1.902e-06	3828686	2.26486e+06	3.05343e+06	1.7588e+06	2.74541e+06	1.86565e+06	2.05512e+06	4.54131e+06	2.75598e+06	890472	103863	1.78055e+06	2.06279e+06	1.92409e+06	1.96884e+06
High	XP_749602.1	RNA binding effector protein Scp160 [Aspergillus fumigatus Af293]	XP_749602.1	ASNMSLR		Unique	23.6324	389.697	2	1.001	5.657e-05	2.42106e+06	920522	3.83492e+06	489391	1745707	1.63007e+06	749977	3.76144e+06	3.09034e+06	1.97637e+06	670347	3038089	2.14984e+06	2.51015e+06	2.27136e+06
High	XP_749602.1	RNA binding effector protein Scp160 [Aspergillus fumigatus Af293]	XP_749602.1	ASNMSLR	1xOxidation [M4]	Unique	19.9802	397.695	2	0.629	0.0005072	257980		497604	84599.3	130876	65506.2	95956.7	95933.2	230495	219412	76784.7	169821	116376	126556	135146
High	XP_749602.1	RNA binding effector protein Scp160 [Aspergillus fumigatus Af293]	XP_749602.1	ATTNGASSLPLITDEPSDSVDAHSWK		Unique	66.3646	900.43	3	4.786	1.902e-06	288736	148845	6.55731e+06							2.22447e+06	633001	3.18347e+06	1.53535e+06	1.21829e+06	1.25476e+06
High	XP_749602.1	RNA binding effector protein Scp160 [Aspergillus fumigatus Af293]	XP_749602.1	ATVDMRGGPGGSIIFEGK		Unique	56.3775	597.974	3	1.331	5.371e-06					49339.9	81662	49007.5	117516	102107				31849.6	29382.4	26500.4
High	XP_749602.1	RNA binding effector protein Scp160 [Aspergillus fumigatus Af293]	XP_749602.1	CDVSLRGPSRQVDELVAK	1xCarbamidomethyl [C1]	Unique	46.2559	677.021	3	1.566	4.159e-06	41274.3	20051.3	30188.2	24121.4	65861.1	61246.6	63963.3	255914	152114	17051.6	11419.2	23312.5	23643.8	28224.1	23626.9
High	XP_749602.1	RNA binding effector protein Scp160 [Aspergillus fumigatus Af293]	XP_749602.1	DGLEKAKEMILDAVR		Unique	77.4105	563.306	3	3.557	1.902e-06	72410.1	22231.5	130967	49283.8	41254	25106.8	55985.4	76779.6	101184	64904.5	5887.33	62327.4	62327.2	57510.7	76390.4
High	XP_749602.1	RNA binding effector protein Scp160 [Aspergillus fumigatus Af293]	XP_749602.1	DQQGETVEVPR		Unique	32.4809	629.307	2	2.24	1.902e-06	170025	68783	662039	251349	358314	499527	210436	880004	661636	225162	52578	487829	356590	399438	436742
High	XP_749602.1	RNA binding effector protein Scp160 [Aspergillus fumigatus Af293]	XP_749602.1	EHILAMLK		Unique	51.6569	477.776	2	1.913	1.902e-06			460018			405498	430048	792815	535100	178068	13312.1	392511	250459	466566	286525
High	XP_749602.1	RNA binding effector protein Scp160 [Aspergillus fumigatus Af293]	XP_749602.1	EHILAMLKDQQGETVEVPR		Unique	58.4291	731.716	3	4.067	1.902e-06	171546	63713	527007	196258	327398	496712	165060	447036	460218	179017		204406	274047	350466	293354
High	XP_749602.1	RNA binding effector protein Scp160 [Aspergillus fumigatus Af293]	XP_749602.1	EIEAIVK		Unique	37.1532	401.239	2	0.88	0.0001406	446359	125827	1078282	257305	442437	636359	238908	1.21885e+06	921316	427928	72624.4	650624	479497	596042	617693
High	XP_749602.1	RNA binding effector protein Scp160 [Aspergillus fumigatus Af293]	XP_749602.1	EIEAIVKER		Unique	33.8876	543.812	2	1.756	3.394e-06	1.05632e+06	339351	810187	335453	413110	419174	398917	761232	613895	392368	106385	508789	602544	529251	574072
High	XP_749602.1	RNA binding effector protein Scp160 [Aspergillus fumigatus Af293]	XP_749602.1	ELIGQKGSQVNR		Unique	24.3916	664.867	2	2.268	1.902e-06	213075		370023	553567	540195	49646.7	469639	647599	419570	524520	261715	365843	791055	675142	753529
High	XP_749602.1	RNA binding effector protein Scp160 [Aspergillus fumigatus Af293]	XP_749602.1	ELIGQKGSQVNRLQDR		Unique	32.4579	614.338	3	2.21	1.902e-06	504161	248934	580461	173525	196471	52994.8	380143	141113	220889	521848	54387.8	326609	361139	326785	382132
High	XP_749602.1	RNA binding effector protein Scp160 [Aspergillus fumigatus Af293]	XP_749602.1	EMILDAVR		Unique	55.2674	473.755	2	1.212	1.144e-05	332937	189689	1.25253e+06	369087	445195	594229	335645	1132449	1.01328e+06	525079	68507.7	1.13744e+06	640909	756624	651731
High	XP_749602.1	RNA binding effector protein Scp160 [Aspergillus fumigatus Af293]	XP_749602.1	EQQAKGDDHIPVR		Unique	22.0257	746.879	2	3.078	1.902e-06	1.7859e+06	998830	1.27762e+06	734391	891810	696383	696101	2.51633e+06	1.38729e+06	475863	92163	997039	891132	1.08523e+06	1.33379e+06
High	XP_749602.1	RNA binding effector protein Scp160 [Aspergillus fumigatus Af293]	XP_749602.1	EQQAKGDDHIPVRALVGDAR		Unique	42.9415	544.537	4	1.594	4.159e-06	135866	43228.6	72111.3	28715.6						44506.6		24373.7	30357.8		35131
High	XP_749602.1	RNA binding effector protein Scp160 [Aspergillus fumigatus Af293]	XP_749602.1	FANFLIGK		Unique	66.3578	455.263	2	1.669	3.394e-06	1.41973e+07	6.52686e+06	20173070	7.06e+06	9.55858e+06	8.35159e+06	7.89717e+06	1.81583e+07	1.3929e+07	7161760	2.09944e+06	11879160	1.04733e+07	1.03272e+07	1.13109e+07
High	XP_749602.1	RNA binding effector protein Scp160 [Aspergillus fumigatus Af293]	XP_749602.1	FANFLIGKR		Unique	55.4972	533.314	2	1.022	4.899e-05	456152		298526	158371	153605	112373	194942	414352	252882	94648.7	10351.7	169689	195584	204372	224759
High	XP_749602.1	RNA binding effector protein Scp160 [Aspergillus fumigatus Af293]	XP_749602.1	FIAREQQAKGDDHIPVR		Unique	31.5126	660.685	3	4.259	1.902e-06	874048	475275	116342	269746	366376	37641.7	276386	227477	96859.3	184851		132595	290513	433269	294659
High	XP_749602.1	RNA binding effector protein Scp160 [Aspergillus fumigatus Af293]	XP_749602.1	FPRPDSSESTIK		Unique	33.4367	455.233	3	2.191	1.902e-06	305743	211219	1.25231e+06	164757	162526	334897	62964.4	184507	271456	395321	93449.8	766115	407060	434498	235118
High	XP_749602.1	RNA binding effector protein Scp160 [Aspergillus fumigatus Af293]	XP_749602.1	FPRPDSSESTIKLEGNGK		Unique	41.5301	654.669	3	3.864	1.902e-06	1.02027e+06	633773	4.73189e+06		86658.7		141216	220771		1.67125e+06	140638	2.76595e+06	1.33186e+06	1582024	1.27917e+06
High	XP_749602.1	RNA binding effector protein Scp160 [Aspergillus fumigatus Af293]	XP_749602.1	FVIGQGGSQINTIR		Unique	53.6327	745.41	2	3.207	1.902e-06	8725574	4514315	12817674	2.11282e+06	2.53036e+06	2.32086e+06	1.46337e+06	4.91015e+06	4470675	4.77207e+06	1.2947e+06	6870077	5.13996e+06	5.705e+06	5.58059e+06
High	XP_749602.1	RNA binding effector protein Scp160 [Aspergillus fumigatus Af293]	XP_749602.1	FVIGQGGSQINTIRK		Unique	45.8617	539.974	3	3.21	1.902e-06	2.593e+06	1.10427e+06	2.81578e+06	587689	587972	436385	518255	907870	919172	1.38552e+06	563707	1.57123e+06	1.2732e+06	781155	1.65131e+06
High	XP_749602.1	RNA binding effector protein Scp160 [Aspergillus fumigatus Af293]	XP_749602.1	GDDHIPVR		Unique	24.1086	454.733	2	1.306	5.371e-06	1.11097e+07	6.87208e+06	9509605	1.39801e+06	3.57567e+06	2.09536e+06	1.75812e+06	7.88955e+06	5.53196e+06	3.72586e+06	1.69166e+06	4211728	3.55447e+06	6.00014e+06	4.1087e+06
High	XP_749602.1	RNA binding effector protein Scp160 [Aspergillus fumigatus Af293]	XP_749602.1	GEAIEIK		Unique	31.7757	380.216	2	0.608	0.0005563	1968449	1.1204e+06	4252876	853906	884127	868155	650309	2.05231e+06	1.40935e+06	1.86838e+06	402152	2420340	2459430	2099141	2.33208e+06
High	XP_749602.1	RNA binding effector protein Scp160 [Aspergillus fumigatus Af293]	XP_749602.1	GEAIEIKGSKDGLEK		Unique	32.2963	525.286	3	1.938	1.902e-06				347533	510217	860854	361501	1.52764e+06	892013				280056	348160	285042
High	XP_749602.1	RNA binding effector protein Scp160 [Aspergillus fumigatus Af293]	XP_749602.1	GGPGGSIIFEGK		Unique	49.2371	559.796	2	2.58	1.902e-06	3.15702e+06	1.33436e+06	7.01321e+06	2.48466e+06	3.57705e+06	4.27906e+06	2.36295e+06	7.88811e+06	6.74177e+06	2.58754e+06	566258	3.66945e+06	4.17232e+06	4.34574e+06	4.38094e+06
High	XP_749602.1	RNA binding effector protein Scp160 [Aspergillus fumigatus Af293]	XP_749602.1	GPSNAVESAK		Unique	18.646	480.244	2	1.404	4.159e-06			524922				70831	283770	198748	134061	41445.4	270638	212631	202951	217164
High	XP_749602.1	RNA binding effector protein Scp160 [Aspergillus fumigatus Af293]	XP_749602.1	GPSNAVESAKEHILAMLKDQQGETVEVPR		Unique	81.942	784.154	4	3.808	1.902e-06			287152					166688	54139			47119.3
High	XP_749602.1	RNA binding effector protein Scp160 [Aspergillus fumigatus Af293]	XP_749602.1	GREMDKLR		Unique	19.7773	502.769	2	0.914	0.0001195	394180	302862	1.01113e+06	230992	360211	436341	215552	1.41041e+06	697407	295673		676181	454630	579944	665766
High	XP_749602.1	RNA binding effector protein Scp160 [Aspergillus fumigatus Af293]	XP_749602.1	GSQVNRLQDR		Unique	19.7126	391.543	3	1.28	5.371e-06	692987		635609	940708	1.4898e+06	1.44954e+06	1.14638e+06	3.48011e+06	2.46281e+06	422430	216652	367155	990451	1.02982e+06	1.09277e+06
High	XP_749602.1	RNA binding effector protein Scp160 [Aspergillus fumigatus Af293]	XP_749602.1	GSQVNRLQDRYSVR		Unique	30.4789	559.964	3	0.78	0.0002508	358830	218021	275865	11012.8	53778.1	14839.3	61441.7	54686.9	33568.2	145944	26219.1	169327	144514	164083	214368
High	XP_749602.1	RNA binding effector protein Scp160 [Aspergillus fumigatus Af293]	XP_749602.1	GTKQQVEEAKK		Unique	16.6572	415.898	3	1.245	7.854e-06					66358.1		13768.6	28575.7			9341.18				8087.62
High	XP_749602.1	RNA binding effector protein Scp160 [Aspergillus fumigatus Af293]	XP_749602.1	GYTISFDFPQK		Unique	70.3836	651.822	2	2.074	1.902e-06	2.60894e+06	1.33965e+06	3.72749e+06	993774	1.87142e+06	2.43595e+06	828382	4953088	3.34101e+06	1.92e+06	269196	2.97023e+06	1376052	1.7614e+06	1568486
High	XP_749602.1	RNA binding effector protein Scp160 [Aspergillus fumigatus Af293]	XP_749602.1	HIQITGER		Unique	23.1065	477.262	2	1.348	4.159e-06	573859	321948	634408	218952	435638	457956	171300	972477	667589	350409	91852.6	690911	448598	395751	540600
High	XP_749602.1	RNA binding effector protein Scp160 [Aspergillus fumigatus Af293]	XP_749602.1	HLHHVVADNGAFFR		Unique	41.511	540.611	3	2.974	1.902e-06	16423.6	3512.25	109109	36878.3		199923		124805	229128				21086.1	67154.1	27127.1
High	XP_749602.1	RNA binding effector protein Scp160 [Aspergillus fumigatus Af293]	XP_749602.1	IALPPSADGPVTWEVYSR		Unique	77.1572	653.339	3	3.65	1.902e-06	529251	364995	713615	367498		75412.1	502958	320412	150568	495554	155604	313563	439155	286982	413982
High	XP_749602.1	RNA binding effector protein Scp160 [Aspergillus fumigatus Af293]	XP_749602.1	IALPPSADGPVTWEVYSRDGKNTIR		Unique	67.8436	686.361	4	2.011	1.902e-06				352815	465908	437128	433152							341700	300787
High	XP_749602.1	RNA binding effector protein Scp160 [Aspergillus fumigatus Af293]	XP_749602.1	IINLGKK		Unique	27.114	393.266	2	0.646	0.000487	200791	76104.1	163579	56536.7	105912	39187.5	80200.8	212142	129284	81837.2	38385.5	102930	144771	119194	127507
High	XP_749602.1	RNA binding effector protein Scp160 [Aspergillus fumigatus Af293]	XP_749602.1	IKGTKQQVEEAK		Unique	17.2511	453.593	3	2.018	1.902e-06	373066	318615	266799	319617	342294	195941	313369	537832	355491	231076	68028	164468	246516	284908	302453
High	XP_749602.1	RNA binding effector protein Scp160 [Aspergillus fumigatus Af293]	XP_749602.1	ILLQRSSEFDAIVTK		Unique	60.4124	573.993	3	2.782	1.902e-06				1.06557e+06	966662	679000	1.41387e+06	1.31957e+06	1.19986e+06	56292.2	23544.6	30958.1	540062	461165	512606
High	XP_749602.1	RNA binding effector protein Scp160 [Aspergillus fumigatus Af293]	XP_749602.1	IMSLPGKHMEQLR		Unique	44.7441	385.709	4	2.142	1.902e-06	627132	204330	838830	356991	457522	330531	415862	880516	935673	819365	3503.09	453359	555248	635938	601704
High	XP_749602.1	RNA binding effector protein Scp160 [Aspergillus fumigatus Af293]	XP_749602.1	INVPKDQAR		Unique	21.7451	520.796	2	1.454	4.159e-06	1.20389e+06	692578	1952814	415866	535217	517754	317271	1.63064e+06	1.17795e+06	777039	235537	1.42184e+06	889152	994428	1.01085e+06
High	XP_749602.1	RNA binding effector protein Scp160 [Aspergillus fumigatus Af293]	XP_749602.1	INVPKDQARGEAIEIK		Unique	39.7416	594.335	3	2.041	1.902e-06	2.11229e+06	879000	332636	186956	148325		97614.7		247615	260361	87865		246588	323768	452377
High	XP_749602.1	RNA binding effector protein Scp160 [Aspergillus fumigatus Af293]	XP_749602.1	IPAQYHRELIGQK		Unique	31.3137	518.291	3	1.486	4.159e-06	143143	129685	79057.7	85500.5	149160	132113	100464	330794	143514	118833	28050.9	77729.7	101312	116753	71549
High	XP_749602.1	RNA binding effector protein Scp160 [Aspergillus fumigatus Af293]	XP_749602.1	IPIPTSAR		Unique	38.6026	427.758	2	1.105	2.304e-05	1.43985e+07	8.25302e+06	1.63443e+07	4.34463e+06	6.02893e+06	6.25606e+06	4.34667e+06	1.22549e+07	1.07887e+07	8.06497e+06	2.16125e+06	9.12957e+06	8.08562e+06	1.15527e+07	9.67453e+06
High	XP_749602.1	RNA binding effector protein Scp160 [Aspergillus fumigatus Af293]	XP_749602.1	IVRFPRPDSSESTIKLEGNGK		Unique	48.0531	583.317	4	2.582	1.902e-06	530047	159989	1.03485e+06				99135.7			378405		502126	359322	288167	324024
High	XP_749602.1	RNA binding effector protein Scp160 [Aspergillus fumigatus Af293]	XP_749602.1	IVTEAGGPTDGSASR		Unique	24.6845	709.35	2	3.129	1.902e-06	1084467	456094	2202572	400054	549995	505303	334250	1135039	998580	872535	359584	1.2009e+06	853165	965719	1014593
High	XP_749602.1	RNA binding effector protein Scp160 [Aspergillus fumigatus Af293]	XP_749602.1	IVTEAGGPTDGSASRIVR		Unique	35.4184	595.987	3	1.631	4.159e-06				341960	429367	453668	263443	829112	717540				138393	168186	213683
High	XP_749602.1	RNA binding effector protein Scp160 [Aspergillus fumigatus Af293]	XP_749602.1	KIVTEAGGPTDGSASR		Unique	22.7233	773.397	2	4.165	1.902e-06	4.70714e+06	2.27954e+06	1.11004e+07	2.12246e+06	2.66126e+06	2.30836e+06	1.80426e+06	5.29056e+06	4.31901e+06	4.5899e+06	1456751	6.46581e+06	4.19701e+06	5.069e+06	4.80759e+06
High	XP_749602.1	RNA binding effector protein Scp160 [Aspergillus fumigatus Af293]	XP_749602.1	KIVTEAGGPTDGSASRIVR		Unique	32.4207	638.685	3	1.822	1.902e-06				215244	339803	427504	219234	760681	650445				181236	147452	202434
High	XP_749602.1	RNA binding effector protein Scp160 [Aspergillus fumigatus Af293]	XP_749602.1	KLEDETTHVLK		Unique	29.1398	656.859	2	2.895	1.902e-06	1.41779e+06	656606	14989061	4.86289e+06	2.81985e+06	2.68746e+06	5.35956e+06	5.33299e+06	9.25779e+06	5.24015e+06	882690	8.88647e+06	1.36558e+06	1.8415e+06	1.94545e+06
High	XP_749602.1	RNA binding effector protein Scp160 [Aspergillus fumigatus Af293]	XP_749602.1	KLEDETTHVLKIPAQYHR		Unique	45.9976	545.297	4	4.334	1.902e-06	4.31677e+06	1.95716e+06	2900635	2.52328e+06	2.29736e+06	1.15646e+06	2.29857e+06	2.65037e+06	1.99578e+06	1.6827e+06	143076	1.54789e+06	2.51127e+06	2.95333e+06	2.89366e+06
High	XP_749602.1	RNA binding effector protein Scp160 [Aspergillus fumigatus Af293]	XP_749602.1	KPLKDILR		Unique	35.2939	491.824	2	1.352	4.159e-06	191868	80351.8	686936	148651	121988	573589	284671	1.91749e+06	900321	102948		151954	448764	478589	478882
High	XP_749602.1	RNA binding effector protein Scp160 [Aspergillus fumigatus Af293]	XP_749602.1	LAADLQR		Unique	27.4177	393.727	2	0.768	0.0002641	16895196	7475046	20079662	6.67606e+06	9683463	9430967	7.11146e+06	21390968	14915569	6446038	1.7761e+06	9475684	10063451	10471446	10406901
Medium	XP_749602.1	RNA binding effector protein Scp160 [Aspergillus fumigatus Af293]	XP_749602.1	LAADLQRR		Unique	23.2335	471.778	2	0.117	0.004432	687157	307127	285307	251303	266667	144513	315052	372725	313309	213626	93571.1	173239	271895	293860	319928
High	XP_749602.1	RNA binding effector protein Scp160 [Aspergillus fumigatus Af293]	XP_749602.1	LAPSQMMPR		Unique	44.2002	515.762	2	1.422	4.159e-06	1.97729e+06	804783	4.016e+06	621944	723512	775070	650643	1.93733e+06	1.59727e+06	1848183	351018	2.31308e+06	1.66943e+06	1.42532e+06	1.60347e+06
High	XP_749602.1	RNA binding effector protein Scp160 [Aspergillus fumigatus Af293]	XP_749602.1	LEDETTHVLK		Unique	29.6231	592.811	2	1.652	3.394e-06	280974	135832	616128	217386	249055	319893	248798	547194	533378	208983	50179.4	241106	295228	288565	307028
High	XP_749602.1	RNA binding effector protein Scp160 [Aspergillus fumigatus Af293]	XP_749602.1	LKGPSNAVESAK		Unique	22.6155	600.833	2	2.338	1.902e-06	1.03755e+06	423781	4.458e+06	3.14179e+06	3.22766e+06	4.11441e+06	1.87846e+06	6.1901e+06	5.04238e+06	1.3977e+06	201701	2.28428e+06	2.58714e+06	2737488	2.81787e+06
High	XP_749602.1	RNA binding effector protein Scp160 [Aspergillus fumigatus Af293]	XP_749602.1	LKSIPAEFFPFIAGAHNANLK		Unique	85.6518	572.066	4	2.874	1.902e-06	502286	71561.6	649578	142225	299968	268599	128537	565754	468270	478844		108232	265084	211189	279996
Medium	XP_749602.1	RNA binding effector protein Scp160 [Aspergillus fumigatus Af293]	XP_749602.1	LLIGRGGETR		Unique	30.387	536.317	2	0.383	0.001444	199199	129054	138575	137957	238698	181616	173255	491491	318579	139844	35921.6	96324.4	149126	195730	178540
High	XP_749602.1	RNA binding effector protein Scp160 [Aspergillus fumigatus Af293]	XP_749602.1	LQDFVVGQEKDDLER		Unique	50.4464	895.95	2	3.413	1.902e-06	9.73811e+06	4.93301e+06	1.82389e+07	5.2348e+06	8.75296e+06	9.97629e+06	4.66835e+06	1.8967e+07	1.40865e+07	5.8931e+06	1.27615e+06	8.66241e+06	8.66949e+06	8728706	9.22965e+06
High	XP_749602.1	RNA binding effector protein Scp160 [Aspergillus fumigatus Af293]	XP_749602.1	LQDFVVGQEKDDLERGYTISFDFPQK		Unique	78.4781	1025.51	3	3.251	1.902e-06	1.54457e+06	245642	2.37641e+06	396102	624495	947690	961602	2.32894e+06	1.76745e+06	188330		221571	961298	1.24731e+06	889495
Medium	XP_749602.1	RNA binding effector protein Scp160 [Aspergillus fumigatus Af293]	XP_749602.1	LQDRYSVR		Unique	24.1824	518.78	2	0.202	0.00311	450382	237688	346006		150405		116854	346348	213641	225226	39854.6	288412	263434	323256	316007
High	XP_749602.1	RNA binding effector protein Scp160 [Aspergillus fumigatus Af293]	XP_749602.1	LRADTGAQIDVPGANDAPDASGR		Unique	45.6271	756.372	3	4.31	1.902e-06	127650	58130.2	412704	63089.2	61115.4	70984.5	46024.8	144261	135527	151089	27813.8	218122	141103	137461	155256
High	XP_749602.1	RNA binding effector protein Scp160 [Aspergillus fumigatus Af293]	XP_749602.1	LRNDYRVTVDHAGQQVPLKPASEESR		Unique	43.4154	742.137	4	3.149	1.902e-06	428696	142335	808388							405081		407281	225450	286277	185849
High	XP_749602.1	RNA binding effector protein Scp160 [Aspergillus fumigatus Af293]	XP_749602.1	LRYVSVDPYYHPYLESHGLGK		Unique	59.8616	624.069	4	3.359	1.902e-06	2.40256e+06	1.06083e+06	1099712	361594	286025	224218	225989	637211	369563				683115	632172	679264
High	XP_749602.1	RNA binding effector protein Scp160 [Aspergillus fumigatus Af293]	XP_749602.1	NDKCDVSLR	1xCarbamidomethyl [C4]	Unique	22.3616	553.767	2	2.001	1.902e-06	1.3249e+06	764590	2.08963e+06	259333	358969	381400	135714	1.22796e+06	934378	572566	118514	1.19516e+06	814928	895506	1.08781e+06
High	XP_749602.1	RNA binding effector protein Scp160 [Aspergillus fumigatus Af293]	XP_749602.1	NDKCDVSLRGPSR	1xCarbamidomethyl [C4]	Unique	24.3284	752.37	2	2.132	1.902e-06	1.18894e+07	5708904	7.90439e+06	1.11428e+06	1.49931e+06	998395	850262	3.34733e+06	2.69094e+06	2.48111e+06	554383	4110546	4.06763e+06	3.7522e+06	3.86661e+06
High	XP_749602.1	RNA binding effector protein Scp160 [Aspergillus fumigatus Af293]	XP_749602.1	NDYRVTVDHAGQQVPLKPASEESR		Unique	41.0917	899.451	3	4.132	1.902e-06	113608	41251.6	526531							242999		288909	92367.4	193222	171762
High	XP_749602.1	RNA binding effector protein Scp160 [Aspergillus fumigatus Af293]	XP_749602.1	QALKEVAQQVGSK		Unique	31.365	693.391	2	3.565	1.902e-06	2819688	1.01425e+06	5.33943e+06	767444	1.017e+06	999382	943534	2.95412e+06	2.03378e+06	1.7378e+06	432625	2.55781e+06	2.12362e+06	2.06994e+06	2.15495e+06
High	XP_749602.1	RNA binding effector protein Scp160 [Aspergillus fumigatus Af293]	XP_749602.1	QALKEVAQQVGSKQSVR		Unique	32.2758	619.35	3	3.03	1.902e-06	688319			210227	450717	529131	316897	1.38873e+06	992132				147287	181401	194446
High	XP_749602.1	RNA binding effector protein Scp160 [Aspergillus fumigatus Af293]	XP_749602.1	QGAIVQDIQQR		Unique	37.7065	628.341	2	2.467	1.902e-06	4918816	1.62388e+06	9243881	2.21176e+06	2.98186e+06	3.24451e+06	2.53692e+06	6.92375e+06	5.65586e+06	4620029	1.30747e+06	4854590	4.39753e+06	4569860	4.45929e+06
High	XP_749602.1	RNA binding effector protein Scp160 [Aspergillus fumigatus Af293]	XP_749602.1	QGAIVQDIQQRTGAR		Unique	36.2707	547.632	3	2.023	1.902e-06				183320	254491	298120	304306	473074	408478	32316.2	31806.5	22607.1	131570	131217	43900
High	XP_749602.1	RNA binding effector protein Scp160 [Aspergillus fumigatus Af293]	XP_749602.1	QHPNAPSGPHAHAR		Unique	16.9328	738.864	2	2.675	1.902e-06	2.0286e+06	912445	1.61597e+06	591040	812258	743282	577355	2.01009e+06	1.32679e+06	390831		727539	795548	979138	1.10046e+06
High	XP_749602.1	RNA binding effector protein Scp160 [Aspergillus fumigatus Af293]	XP_749602.1	QLEQMYDAR		Unique	35.8745	577.269	2	1.723	3.394e-06	2.87052e+06	1.61979e+06	2.06102e+06	866633	1.01435e+06	1.03128e+06	1.044e+06	2.29452e+06	1.60684e+06	902892	281260	1.4909e+06	1.32464e+06	1.54992e+06	1.56646e+06
High	XP_749602.1	RNA binding effector protein Scp160 [Aspergillus fumigatus Af293]	XP_749602.1	QLEQMYDAR	1xOxidation [M5]	Unique	32.8034	585.266	2	1.832	1.902e-06	853678	543670	627500	158230	104701	118351	231158	266059	156570	389536	144412	393667	426288	354690	404432
High	XP_749602.1	RNA binding effector protein Scp160 [Aspergillus fumigatus Af293]	XP_749602.1	QQVEEAKKILLQR		Unique	40.1989	528.314	3	0.798	0.0002282			207081								49387.9			114768	139266
High	XP_749602.1	RNA binding effector protein Scp160 [Aspergillus fumigatus Af293]	XP_749602.1	QRPSPAEVAAFEK		Unique	40.9487	715.375	2	3.485	1.902e-06	48146918	4.75888e+07	4.71236e+07	3.75062e+07	3.85663e+07	4.01969e+07	3.19097e+07	4.81118e+07	50079772	3.26163e+07	3.00474e+07	2.52772e+07	3.67962e+07	4.05096e+07	4.68132e+07
High	XP_749602.1	RNA binding effector protein Scp160 [Aspergillus fumigatus Af293]	XP_749602.1	QSVRIPIPTSAR		Unique	49.6622	442.261	3	2.257	1.902e-06	3.39726e+06	1.42896e+06	1.08814e+06	1.36642e+06	1.6582e+06	438379	1.20043e+06	225731	517234	973149	278881	721037	1.04172e+06	1.24378e+06	1.36376e+06
High	XP_749602.1	RNA binding effector protein Scp160 [Aspergillus fumigatus Af293]	XP_749602.1	QVDELVAK		Unique	30.1709	451.253	2	1.481	4.159e-06	5.89036e+06	2.94676e+06	8.25936e+06	2.61988e+06	3.3226e+06	3.67559e+06	2.85725e+06	8.3797e+06	5.02689e+06	3.1817e+06	731459	5.14312e+06	4.44692e+06	4.9187e+06	5.24143e+06
High	XP_749602.1	RNA binding effector protein Scp160 [Aspergillus fumigatus Af293]	XP_749602.1	QVDELVAKLQDFVVGQEKDDLER		Unique	90.4215	669.099	4	2.366	1.902e-06	558346	191474	314052	116674	164272	94468.2	205233	220056	200128	219311	11415.9	148858	148768	147877	165058
High	XP_749602.1	RNA binding effector protein Scp160 [Aspergillus fumigatus Af293]	XP_749602.1	REIEAIVK		Unique	30.6505	479.29	2	1.049	4.252e-05	1.15155e+06	443200	1888910	448315	729362	1201200	366087	1.96067e+06	1.8642e+06	1.03867e+06	115622	1.62738e+06	864781	1.09492e+06	1.11596e+06
High	XP_749602.1	RNA binding effector protein Scp160 [Aspergillus fumigatus Af293]	XP_749602.1	REIEAIVKER		Unique	29.4759	414.91	3	2.402	1.902e-06	2.38864e+06	664869	1.77374e+06	897915	1.11952e+06	709358	1.14959e+06	2.1765e+06	1.40696e+06	854000	135795	979350	1.09655e+06	1.44263e+06	1.37653e+06
High	XP_749602.1	RNA binding effector protein Scp160 [Aspergillus fumigatus Af293]	XP_749602.1	RLTLRQLAINR		Unique	45.4582	451.953	3	1.414	4.159e-06		26175.3		89369.7	80207	60286.2	57838.1	178807	82149.1			4734.11	16012.7	36991.8	16601.3
High	XP_749602.1	RNA binding effector protein Scp160 [Aspergillus fumigatus Af293]	XP_749602.1	RSPAFDVR		Unique	29.4943	474.257	2	0.567	0.0006727			983044	92685.4	112344		121000	736862	604643	587474	111538	612680	442990	522626	540105
High	XP_749602.1	RNA binding effector protein Scp160 [Aspergillus fumigatus Af293]	XP_749602.1	SDIMNLVQAHPPAR		Unique	57.8738	516.937	3	2.44	1.902e-06	2.88342e+06	2.97186e+06	1654956	965405	1.08302e+06	1.44154e+06	934075	2.09442e+06	1.53956e+06	2.04036e+06	517251	2.99746e+06	1.33352e+06	1.81148e+06	1.79644e+06
High	XP_749602.1	RNA binding effector protein Scp160 [Aspergillus fumigatus Af293]	XP_749602.1	SDIMNLVQAHPPAR	1xOxidation [M4]	Unique	53.307	522.268	3	3.109	1.902e-06				55344.2					64694.6	50182.7	47234.9			59708.3
High	XP_749602.1	RNA binding effector protein Scp160 [Aspergillus fumigatus Af293]	XP_749602.1	SEELFPALGSGPKPK		Unique	58.3508	519.615	3	2.715	1.902e-06	676862		2.8867e+06		448892	758237	241236	1.08691e+06	1.17725e+06	1437387	291450	1.26635e+06	1.06545e+06	1.17118e+06	1.17309e+06
High	XP_749602.1	RNA binding effector protein Scp160 [Aspergillus fumigatus Af293]	XP_749602.1	SIPAEFFPFIAGAHNANLK		Unique	88.8536	682.027	3	4.102	1.902e-06	4.57037e+06	1.51909e+06	8872454	1.20434e+06	1.34854e+06	1.66073e+06	983569	3.39818e+06	3268011	3.82155e+06	199131	4.36868e+06	2.97536e+06	3.28922e+06	3.17662e+06
High	XP_749602.1	RNA binding effector protein Scp160 [Aspergillus fumigatus Af293]	XP_749602.1	SIPAEFFPFIAGAHNANLKAIEER		Unique	87.583	661.349	4	3.421	1.902e-06	502824	258030	405391	48835	69895.2		121200	96009.9	48394.3	365271		239006	185771	194683	195174
High	XP_749602.1	RNA binding effector protein Scp160 [Aspergillus fumigatus Af293]	XP_749602.1	SKATVDMR	1xOxidation [M7]	Unique	16.8473	462.234	2	0.562	0.0006943											7521.35
High	XP_749602.1	RNA binding effector protein Scp160 [Aspergillus fumigatus Af293]	XP_749602.1	SSEFDAIVTK		Unique	48.0298	548.78	2	1.905	1.902e-06	5.28591e+06	2.49105e+06	17135224	4.04261e+06	5.36557e+06	4.50765e+06	3.82279e+06	8.00044e+06	8.5988e+06	6283646	1.84935e+06	7.08998e+06	6.82499e+06	6.40851e+06	6.91612e+06
High	XP_749602.1	RNA binding effector protein Scp160 [Aspergillus fumigatus Af293]	XP_749602.1	SVKVPAKYQEK		Unique	21.7697	638.867	2	1.633	4.159e-06	1.61283e+06	771358	680667	563105	553418	319877	625850	1.28197e+06	792130	442291	90889.1	447414	537198	679243	714834
High	XP_749602.1	RNA binding effector protein Scp160 [Aspergillus fumigatus Af293]	XP_749602.1	TAAQEARAEIER		Unique	28.5429	448.9	3	1.52	4.159e-06	3.27761e+06	1.27338e+06	1.48639e+06	966366	1.0731e+06	540815	1.14383e+06	1.53886e+06	1.11459e+06	1.05352e+06	500759	832696	1.14532e+06	1.26008e+06	1.27719e+06
High	XP_749602.1	RNA binding effector protein Scp160 [Aspergillus fumigatus Af293]	XP_749602.1	TAAQEARAEIERLAADLQR		Unique	80.4043	528.784	4	1.627	4.159e-06	930017	583387	326034	187122	256489	52682.2	168276	245918	141411	260428		169641	208032	180636	197840
High	XP_749602.1	RNA binding effector protein Scp160 [Aspergillus fumigatus Af293]	XP_749602.1	TIDVDKKYHK		Unique	19.259	416.231	3	2.259	1.902e-06	1.74169e+06	608307	2.02958e+06	1.77438e+06	1.93976e+06	989707	1.73622e+06	2.56042e+06	2.20469e+06	1.31101e+06	376042	1.26094e+06	1.5431e+06	1.6915e+06	1.66323e+06
High	XP_749602.1	RNA binding effector protein Scp160 [Aspergillus fumigatus Af293]	XP_749602.1	TKAQVHVPR		Unique	19.7172	518.307	2	1.964	1.902e-06	490855	165951	993793	185829	189481	256755	144807	855790	543776	419169	38969.2	630092	410447	567698	460287
High	XP_749602.1	RNA binding effector protein Scp160 [Aspergillus fumigatus Af293]	XP_749602.1	TRIINLGK		Unique	34.821	457.793	2	1.085	2.875e-05	1.28699e+06	610321	254648				226542	211393		165211	48780.3	262006	348367	112583	107667
High	XP_749602.1	RNA binding effector protein Scp160 [Aspergillus fumigatus Af293]	XP_749602.1	TYRFVIGQGGSQINTIR		Unique	58.6043	637.346	3	3.571	1.902e-06	948182	578152	667659	169029	162154	85033.8	137506			505383	75822.6	222946	314306	272882	363562
High	XP_749602.1	RNA binding effector protein Scp160 [Aspergillus fumigatus Af293]	XP_749602.1	VDNGKVEVKGPK		Unique	19.7452	423.91	3	1.736	3.394e-06	350720	150913	376845		103548	65476.6	68753.9	184694	112071	100508	44329.4	180178	98465.4		106384
High	XP_749602.1	RNA binding effector protein Scp160 [Aspergillus fumigatus Af293]	XP_749602.1	VQFVPAPDK		Unique	42.2312	500.777	2	1.452	4.159e-06	481782	216734	1198292	319816	552578	837142	239337	1.26843e+06	1.06023e+06	396957	87076.9	573119	547502	571249	574091
High	XP_749602.1	RNA binding effector protein Scp160 [Aspergillus fumigatus Af293]	XP_749602.1	VQFVPAPDKHIQITGER		Unique	50.8963	968.026	2	3.6	1.902e-06	3.13665e+06	1.61937e+06	9.13768e+06	1.64625e+06	2.2321e+06	3.67068e+06	1.13129e+06	6.01238e+06	4.82085e+06	2.57218e+06	307072	4.68377e+06	3.49427e+06	3.38586e+06	3.49794e+06
High	XP_749602.1	RNA binding effector protein Scp160 [Aspergillus fumigatus Af293]	XP_749602.1	VTVDHAGQQVPLKPASEESR		Unique	34.275	716.706	3	5.538	1.902e-06	1.27141e+06	495116	7.19092e+06	356203	467387	682019	114924	1.4177e+06	1.26453e+06	2.6895e+06	548853	4.0268e+06	2.37868e+06	2.59124e+06	2.39686e+06
High	XP_749602.1	RNA binding effector protein Scp160 [Aspergillus fumigatus Af293]	XP_749602.1	VVDHSDASQDATQPATIPWVLIGSSDNVAR		Unique	84.5082	1050.52	3	4.35	1.902e-06	3.96283e+06	1.78342e+06	8.84475e+06	1.02546e+06	996376	1.61293e+06	241944	2.64235e+06	1.88132e+06	4.15516e+06	572311	5.8291e+06	2.40415e+06	2.48508e+06	3.25762e+06
High	XP_749602.1	RNA binding effector protein Scp160 [Aspergillus fumigatus Af293]	XP_749602.1	VVDNIIAAIEAFVR		Unique	98.6748	510.628	3	3.191	1.902e-06			1.03532e+06	52141.6	250601		34762.8			255860		704545	237778	193080	135970
High	XP_749602.1	RNA binding effector protein Scp160 [Aspergillus fumigatus Af293]	XP_749602.1	YDTWQSQPPPQEAEPGR		Unique	41.2607	662.638	3	3.128	1.902e-06	352068	142918	1.00541e+06	105274	128675	33644		50295.2	47440.9	350166	114256	499717	322415	296299	271465
High	XP_749602.1	RNA binding effector protein Scp160 [Aspergillus fumigatus Af293]	XP_749602.1	YLQQRQIIR		Unique	31.267	406.575	3	1.108	2.304e-05				1.08355e+06	1.27327e+06	820921	1.28991e+06	2.6084e+06	1.19752e+06				473992	535929	629999
High	XP_749602.1	RNA binding effector protein Scp160 [Aspergillus fumigatus Af293]	XP_749602.1	YVSVDPYYHPYLESHGLGK		Unique	59.1514	742.029	3	3.757	1.902e-06	2.46044e+07	1.32579e+07	2.73498e+07	6.71805e+06	9.44489e+06	7.73952e+06	5.30286e+06	1.12275e+07	9.56015e+06	1.01069e+07	70236	1.583e+07	1.25776e+07	1.27028e+07	1.3684e+07
High	XP_749602.1	RNA binding effector protein Scp160 [Aspergillus fumigatus Af293]	XP_749602.1	YVSVDPYYHPYLESHGLGKLR		Unique	60.7798	624.07	4	2.511	1.902e-06	323649	327215	198044							102990		155522	67109.9	118341	132803
High	XP_749603.1	cytochrome b5 [Aspergillus fumigatus Af293]	XP_749603.1	DLYLIVHDK		Unique	55.0847	558.308	2	1.56	4.159e-06	1.74059e+06	601516	1.70095e+06	198517		397217		315293		246232	12653.5	607206	447786	416980	746071
High	XP_749603.1	cytochrome b5 [Aspergillus fumigatus Af293]	XP_749603.1	EFTLQEISQHNTKK		Unique	43.5552	568.297	3	2.697	1.902e-06	1547803	928296	1.25419e+06	44115.4				77540.5	103390	363948	20792.5	674213	449160	446771	465708
High	XP_749603.1	cytochrome b5 [Aspergillus fumigatus Af293]	XP_749603.1	EILEGLLVGTVK		Unique	79.766	635.885	2	2.711	1.902e-06	1.7425e+06	743472	1.41227e+06	133252	183705	226124	151951	436546	209580	328715	51194.4	522163	409959	396893	449506
High	XP_749603.1	cytochrome b5 [Aspergillus fumigatus Af293]	XP_749603.1	KDLYLIVHDK		Unique	41.7175	415.24	3	1.041	4.564e-05	293773	166152	423243							91641.3		114081		116572
High	XP_749604.1	ubiquitin C-terminal hydrolase [Aspergillus fumigatus Af293]	XP_749604.1	QFASLMMAVR		Unique	70.5763	577.297	2	0.534	0.0007888	38035.2	21538	52260.9		52905.5		38445.1	56448.4	25056	20543.4	2565.16	12627.8	21167.4	41078.6	43554.8
High	XP_749604.1	ubiquitin C-terminal hydrolase [Aspergillus fumigatus Af293]	XP_749604.1	TPLRPLTFEEEMQR		Unique	60.6228	582.966	3	3.121	1.902e-06	152031	113441	104535	92745	115079	141113	60826.5	218498	173038	48376.8	2426.41	52743.7	78471.6	97000.5	82991.9
High	XP_749605.1	vacuolar sorting-associated protein (Vps27) [Aspergillus fumigatus Af293]	XP_749605.1	AEGGFDDDLRR		Unique	32.5702	417.53	3	1.914	1.902e-06	49983.2		2.42587e+06		21302.5	56119.2	100202	294426	395018	292392	34889.9	292571	343186	192935	272981
High	XP_749605.1	vacuolar sorting-associated protein (Vps27) [Aspergillus fumigatus Af293]	XP_749605.1	ALQLSLEEAQSK		Unique	52.1047	658.856	2	1.635	4.159e-06			1653856
High	XP_749605.1	vacuolar sorting-associated protein (Vps27) [Aspergillus fumigatus Af293]	XP_749605.1	APPVGNTYGYPHSSR		Unique	32.3264	534.927	3	2.392	1.902e-06	45341.9	24940.7	943629							101668	14037.2	137342	85287.9	109360	101178
High	XP_749605.1	vacuolar sorting-associated protein (Vps27) [Aspergillus fumigatus Af293]	XP_749605.1	DSAAATPLPK		Unique	30.3676	485.764	2	1.524	4.159e-06		88700.4	1.94446e+06			42547.1		297189	279765	695809	88690.4	791194	383820	425585	423355
High	XP_749605.1	vacuolar sorting-associated protein (Vps27) [Aspergillus fumigatus Af293]	XP_749605.1	DSYYQSAGAPVTAR		Unique	37.2862	743.352	2	1.735	3.394e-06			452273							82521.6	13608.7	69998.5
High	XP_749605.1	vacuolar sorting-associated protein (Vps27) [Aspergillus fumigatus Af293]	XP_749605.1	GSSGYVPSTR		Unique	25.3344	505.749	2	1.25	7.854e-06			704093					243310		79341	10590.8	128575	59408.2	94036.5	98040.6
High	XP_749605.1	vacuolar sorting-associated protein (Vps27) [Aspergillus fumigatus Af293]	XP_749605.1	HAAALKSNAAATDSSTR		Unique	18.0923	557.952	3	2.932	1.902e-06			92908.1	4713.29	5086.21	3490.89	3499.44	24123.5	4240.51	35080.7	7491.66	18929.1	12838.4	14399.7
High	XP_749605.1	vacuolar sorting-associated protein (Vps27) [Aspergillus fumigatus Af293]	XP_749605.1	KLQNEGFR		Unique	22.6629	496.269	2	0.743	0.0003005			209292				23333.7				2794.78
High	XP_749605.1	vacuolar sorting-associated protein (Vps27) [Aspergillus fumigatus Af293]	XP_749605.1	LENRNPNVQIATLK		Unique	42.9257	537.306	3	3.118	1.902e-06			336928				16806.1	33643.7	51080.1	95068	11238.1	95425.3	41966.7	45405.9	45654.7
High	XP_749605.1	vacuolar sorting-associated protein (Vps27) [Aspergillus fumigatus Af293]	XP_749605.1	LQHQPPGTILREPQIQELYESIGALRPK		Unique	85.7853	643.158	5	2.118	1.902e-06			899824						80104.6	134050		173340
High	XP_749605.1	vacuolar sorting-associated protein (Vps27) [Aspergillus fumigatus Af293]	XP_749605.1	LTDTCVK	1xCarbamidomethyl [C5]	Unique	20.433	418.713	2	1.033	4.564e-05	2.16568e+06	727730	1.13583e+06							339166	75731.9	363250	267515	287048	293571
High	XP_749605.1	vacuolar sorting-associated protein (Vps27) [Aspergillus fumigatus Af293]	XP_749605.1	MLELIQDWAMAAQGR		Unique	96.2544	578.289	3	2.967	1.902e-06			163132			25793.2	28076.3	59485.3	54855.2	33676.8	3626.59	45357.2	38499.2	16527.4	21384
High	XP_749605.1	vacuolar sorting-associated protein (Vps27) [Aspergillus fumigatus Af293]	XP_749605.1	NCGNVFDAQCSSK	2xCarbamidomethyl [C2; C10]	Unique	31.4011	743.806	2	3.424	1.902e-06	643114	515152	1.13322e+06						74055.4	329907	48787.2	403096	239079	267120	229434
High	XP_749605.1	vacuolar sorting-associated protein (Vps27) [Aspergillus fumigatus Af293]	XP_749605.1	NPNVQIATLK		Unique	44.6915	549.319	2	1.754	3.394e-06			838218							209382	25390.7	285057	128463	95184	130532
High	XP_749605.1	vacuolar sorting-associated protein (Vps27) [Aspergillus fumigatus Af293]	XP_749605.1	RLENRNPNVQIATLK		Unique	39.9728	589.339	3	2.109	1.902e-06	34335.4		505527				43216.8	141461	313345	209214	24835	185121	58666	107891	122742
High	XP_749605.1	vacuolar sorting-associated protein (Vps27) [Aspergillus fumigatus Af293]	XP_749605.1	SSLPSNLSDR		Unique	33.5591	538.273	2	1.404	4.159e-06	147476	153864	1.19442e+06							292770	54568.5	428161	203225	192207	181378
Medium	XP_749605.1	vacuolar sorting-associated protein (Vps27) [Aspergillus fumigatus Af293]	XP_749605.1	SVQPKEAMR		Unique	34.3281	523.276	2	0.166	0.003593	178710	193270	20256	43772.1	33016.9	103007	25071.8	186485	71307.6			14449.5	73130.6	57889.4	49498.6
High	XP_749605.1	vacuolar sorting-associated protein (Vps27) [Aspergillus fumigatus Af293]	XP_749605.1	SYGETMSK		Unique	20.4338	451.7	2	1.527	4.159e-06			282070							39255.2	7140.21	48318.2		34066.4
High	XP_749605.1	vacuolar sorting-associated protein (Vps27) [Aspergillus fumigatus Af293]	XP_749605.1	SYGETMSKHDTLLDLHAK		Unique	45.4884	682.67	3	3.333	1.902e-06			472993	200645						73595.5		82765.5	62519.5	95463.5	81164.5
High	XP_749605.1	vacuolar sorting-associated protein (Vps27) [Aspergillus fumigatus Af293]	XP_749605.1	TLPLPHLGILQPVR		Unique	80.5927	518.656	3	2.251	1.902e-06	328063	217602	863548			60191.3	64121.9	220089	243043	205360	7462.95	308671	209853	169548	123821
High	XP_749605.1	vacuolar sorting-associated protein (Vps27) [Aspergillus fumigatus Af293]	XP_749605.1	TPFSFMNR		Unique	59.1747	500.239	2	1.104	2.304e-05	554458	1.13305e+06	1.57914e+06					166933	193398	407838	41592.2	506911	269840	295757	347691
High	XP_749605.1	vacuolar sorting-associated protein (Vps27) [Aspergillus fumigatus Af293]	XP_749605.1	TTTQTNHEEEEDADLK		Unique	21.5817	620.941	3	2.802	1.902e-06			63489.8							10592.8		13973.1	12165.8	7719.15	8716.93
High	XP_749605.1	vacuolar sorting-associated protein (Vps27) [Aspergillus fumigatus Af293]	XP_749605.1	VDDGCYVK	1xCarbamidomethyl [C5]	Unique	23.7086	478.213	2	1.388	4.159e-06	79444.1	77538.3	257413				35602.4		196165	62006.7	5975.8	120346		89104.5
High	XP_749606.1	conserved hypothetical protein [Aspergillus fumigatus Af293]	XP_749606.1	AGSGVYEASR		Unique	20.8831	498.741	2	1.696	3.394e-06	147803	82968.5	205281		19237.4					122938	17539.3	165241		26758	48253.8
High	XP_749606.1	conserved hypothetical protein [Aspergillus fumigatus Af293]	XP_749606.1	APPAMSSISATVKPAPVDTISR		Unique	58.5403	732.728	3	3.624	1.902e-06			151391				84712			200386	9003.63	88130.3	30880.8	39587.3	34689.2
High	XP_749606.1	conserved hypothetical protein [Aspergillus fumigatus Af293]	XP_749606.1	IALELSVVR		Unique	66.4351	500.314	2	0.557	0.000706			45501.2						7874.52	27614.3		9739.09
High	XP_749606.1	conserved hypothetical protein [Aspergillus fumigatus Af293]	XP_749606.1	WDSGLNAGQAATSSIKR		Unique	43.5963	587.967	3	2.358	1.902e-06			169172	311319	532003	869638	571573	910181	461549	194733	13783.9	289956	366781	269060	340609
High	XP_749607.1	BTB domain and ankyrin repeat protein [Aspergillus fumigatus Af293]	XP_749607.1	IKDREGFSPFEVYGATIASR		Unique	69.0486	748.387	3	3.76	1.902e-06	76609.1	35260.3	20535.3		14282.5	17627.3		17772.7	18990.8	14783.3		20578.1		5776.24
High	XP_749607.1	BTB domain and ankyrin repeat protein [Aspergillus fumigatus Af293]	XP_749607.1	IQAIAMSK		Unique	34.0178	431.247	2	0.645	0.0004879	94717.5	63823.6	22104.3	44933.4	44804.5		28236.1	38874.4				21940.4		25291.9	27638.3
High	XP_749607.1	BTB domain and ankyrin repeat protein [Aspergillus fumigatus Af293]	XP_749607.1	MQNRDDVPMQMSPR		Unique	37.3972	568.925	3	2.451	1.902e-06	206796	124966	55413.8	37721.4				46789.7		21416.4
High	XP_749607.1	BTB domain and ankyrin repeat protein [Aspergillus fumigatus Af293]	XP_749607.1	NSFMATR		Unique	28.9529	413.697	2	1.115	2.202e-05	141034	91871.8	261621	2.92727e+06	2.70751e+06	7223149	3.17754e+06	7005668	6.96345e+06	155275	50240.6	107823	2314438	1.8579e+06	1.54916e+06
Medium	XP_749607.1	BTB domain and ankyrin repeat protein [Aspergillus fumigatus Af293]	XP_749607.1	NSFMATR	1xOxidation [M4]	Unique	37.4231	421.695	2	0.225	0.002805				6.94601e+06	6.14066e+06	4416252	2.03715e+06	5047773	4.74357e+06
High	XP_749607.1	BTB domain and ankyrin repeat protein [Aspergillus fumigatus Af293]	XP_749607.1	SLEYQITPR		Unique	44.9704	553.796	2	1.297	5.371e-06	2.72457e+06	1.6769e+06	1140732	2.01202e+06	2.08867e+06	2.0239e+06	1.747e+06	3.76905e+06	3043658	529063	189710	671557	1546547	1.74136e+06	1.73462e+06
High	XP_749607.1	BTB domain and ankyrin repeat protein [Aspergillus fumigatus Af293]	XP_749607.1	VNRSENPPTSTSTTNPSK		Unique	19.2422	639.648	3	2.873	1.902e-06	60929.6	45804.9	32674.4			7357.61				10646.4	5034.6	16126.1	12070.9	15517.1	12564
High	XP_749608.1	autophagy protein Atg13 [Aspergillus fumigatus Af293]	XP_749608.1	FMGADDEIFRPSFPSR		Unique	71.311	624.63	3	2.214	1.902e-06	25543.5		150790			28848.1		45274.9	54052.7	57878.4		60715.7	40789.8	38446.6	50191.9
Medium	XP_749608.1	autophagy protein Atg13 [Aspergillus fumigatus Af293]	XP_749608.1	QGNHGADFGGSRR		Unique	49.9569	679.819	2	0.303	0.002044	1078598	473208	578800	415842	242939	501269	286408	1.05435e+06	590948	90899.2	24249.9	255181	369681	409170	402594
High	XP_749608.1	autophagy protein Atg13 [Aspergillus fumigatus Af293]	XP_749608.1	STDHRELDTDPSSPSSDVR		Unique	27.1946	700.985	3	4.2	1.902e-06	56742.8	44919.1	54359.4							27269.3	4769.71	38748.5	20237.2	28597.7	33346.3
High	XP_749608.1	autophagy protein Atg13 [Aspergillus fumigatus Af293]	XP_749608.1	TCDAIENRPPPLIIETYLETK	1xCarbamidomethyl [C2]	Unique	84.5843	825.093	3	3.344	1.902e-06	317943	114861	68651						136637	35294.3		53844.4		74512.2
High	XP_749608.1	autophagy protein Atg13 [Aspergillus fumigatus Af293]	XP_749608.1	TNCDFRVDDSEALLSSR	1xCarbamidomethyl [C3]	Unique	55.6297	662.306	3	3.173	1.902e-06	63246.1	42244.2	48098.8								5661.15	32918.2			25353.2
High	XP_749609.1	WD repeat protein [Aspergillus fumigatus Af293]	XP_749609.1	FLQPSTFAR		Unique	52.9514	533.788	2	1.459	4.159e-06	815271	623980	434993		226192	253419				539899	67108.9	855388
High	XP_749609.1	WD repeat protein [Aspergillus fumigatus Af293]	XP_749609.1	FLTVPQLK		Unique	64.0007	473.292	2	1.233	9.089e-06	265792	178986	437668	129468	106416	136245		407145	298776	381520	32470.2	502549	166298	211740	218002
High	XP_749609.1	WD repeat protein [Aspergillus fumigatus Af293]	XP_749609.1	GGVVGEREFTFMPQDK		Unique	59.4169	599.626	3	2.146	1.902e-06	11103.9	7767.65	58867							47621.4	4880.94	55875.1	23686.5	28178.5	26831.4
High	XP_749609.1	WD repeat protein [Aspergillus fumigatus Af293]	XP_749609.1	HTDALNTTFLLLSSDYSK		Unique	81.2722	676.009	3	3.099	1.902e-06	552336	399222	303154							241633		286574		149406
High	XP_749609.1	WD repeat protein [Aspergillus fumigatus Af293]	XP_749609.1	ISTSSYK		Unique	20.4809	393.206	2	1.244	7.854e-06	71901.3	31687.5	64672.2	53575.3	110140	64951.4	79647.3	94273.1	73379.7	44582.3	12253.5	82350.3	57871.7	63797.7	68798.1
High	XP_749609.1	WD repeat protein [Aspergillus fumigatus Af293]	XP_749609.1	LNLEMGR		Unique	42.3157	416.721	2	0.765	0.000271	501782	212821								220824	13052.3	432668	177660	218793	251553
High	XP_749609.1	WD repeat protein [Aspergillus fumigatus Af293]	XP_749609.1	SIHLQSDR		Unique	21.7267	478.251	2	1.18	1.262e-05	190796	107081	112326		9090.84	24881.7		42242.4	37401.2	86655	18867.3	152502	80287.8	79145.5	65049.5
High	XP_749609.1	WD repeat protein [Aspergillus fumigatus Af293]	XP_749609.1	SLEFHTPSGCHYR	1xCarbamidomethyl [C10]	Unique	38.2387	530.909	3	1.407	4.159e-06	362244	311707	225750					88709.3	51624.2	140594	4803.51	350464	140653	140861	139967
High	XP_749609.1	WD repeat protein [Aspergillus fumigatus Af293]	XP_749609.1	SPVPLLK		Unique	48.5751	377.247	2	1.124	1.842e-05	405440	307175	233216	113345	102991	252687	155600	529940	346690	287770	32059.2	513320	231941	240894	265934
Medium	XP_749609.1	WD repeat protein [Aspergillus fumigatus Af293]	XP_749609.1	SRSPHSGKISTSSYK		Unique	56.5502	541.281	3	0.198	0.003178	6.6504e+06	3.12168e+06	2.94228e+06	8436794	6.60729e+06	5540586	6878466	14050306	6.49566e+06	1.56944e+06	660289	2.01085e+06	4.76046e+06	5.15531e+06	4694348
High	XP_749609.1	WD repeat protein [Aspergillus fumigatus Af293]	XP_749609.1	TLNLDHLIGR		Unique	62.0565	384.556	3	1.819	1.902e-06	511564	295833	406965	85240		162897	175011	381419	256063	395852	36413.1	561308	251273	179169	377023
Medium	XP_749610.1	conserved hypothetical protein [Aspergillus fumigatus Af293]	XP_749610.1	LAGEVWR		Unique	47.6179	415.73	2	0.092	0.004961	902113	847992	321321	288659	260564	482572	255434	495010	379471	163786	49112.9	229402	256560	288882	319487
High	XP_749610.1	conserved hypothetical protein [Aspergillus fumigatus Af293]	XP_749610.1	LVTALLK		Unique	49.7347	379.263	2	0.88	0.0001406	3907389	2.2327e+06	9269995	364287	379897	380401	3477129	5258838	4.47335e+06	6339039	960844	5480933	2426671	2635968	3.03613e+06
High	XP_749613.2	translation release factor eRF3 [Aspergillus fumigatus Af293]	XP_749613.2	ARFDECTVK	1xCarbamidomethyl [C6]	Unique	24.5652	563.272	2	1.654	3.394e-06	9385095	5.31865e+06	6650870	2.24769e+06	2.5857e+06	2.95828e+06	2.11099e+06	7713817	6186471	2368931	291216	4.08474e+06	3.70705e+06	3.95073e+06	4.12231e+06
High	XP_749613.2	translation release factor eRF3 [Aspergillus fumigatus Af293]	XP_749613.2	ARFDECTVKVSK	1xCarbamidomethyl [C6]	Unique	28.5331	480.582	3	2.786	1.902e-06	2.47672e+06	1.26613e+06	568981	520454	488020	236295	709640	1.00808e+06	691540	619184	141360	394603	554031	747256	696554
High	XP_749613.2	translation release factor eRF3 [Aspergillus fumigatus Af293]	XP_749613.2	CEPGTGRR	1xCarbamidomethyl [C1]	Unique	16.5749	466.722	2	0.636	0.0005003											178902
High	XP_749613.2	translation release factor eRF3 [Aspergillus fumigatus Af293]	XP_749613.2	CEPGTGRRSK	1xCarbamidomethyl [C1]	Unique	16.3033	383.193	3	0.644	0.0004898				61952.3	62873.6	32126.6	89797.6		20163				40387.3	18599.6	23103.6
High	XP_749613.2	translation release factor eRF3 [Aspergillus fumigatus Af293]	XP_749613.2	DANAVALEQQADVDEETLKEIYGEK		Unique	79.3233	926.783	3	3.953	1.902e-06	939361	703761	3.21822e+06						297175	1.73518e+06	154858	2.14483e+06	687734	1.00747e+06	788770
High	XP_749613.2	translation release factor eRF3 [Aspergillus fumigatus Af293]	XP_749613.2	DANAVALEQQADVDEETLKEIYGEKK		Unique	74.5498	727.362	4	3.661	1.902e-06	1.2342e+06	837013	3.6407e+06	120503		168167		592398	502620	1.88097e+06	114449	2222875	819996	763327	912169
High	XP_749613.2	translation release factor eRF3 [Aspergillus fumigatus Af293]	XP_749613.2	DDLTFMPISAQQTTGIKDR		Unique	66.1599	713.025	3	3.128	1.902e-06	484887	341642	1.17076e+06		108067	346465	132320	429583	400782	560179	49497.7	619163	495497	386775	436615
High	XP_749613.2	translation release factor eRF3 [Aspergillus fumigatus Af293]	XP_749613.2	DDLTFMPISAQQTTGIKDRVPK		Unique	65.1513	821.097	3	1.852	1.902e-06	469481	184480	632574						243566	326702	20454.8	428946			417796
High	XP_749613.2	translation release factor eRF3 [Aspergillus fumigatus Af293]	XP_749613.2	DMGTMVEGR		Unique	34.0919	498.218	2	1.613	4.159e-06	3.86191e+06	2.09718e+06	5.44357e+06	1563442	2.08468e+06	2.34415e+06	2.14458e+06	7139283	4.87768e+06	2702797	297869	3210695	2.60547e+06	2.96748e+06	3.05805e+06
High	XP_749613.2	translation release factor eRF3 [Aspergillus fumigatus Af293]	XP_749613.2	DMGTMVEGR	1xOxidation [M]	Unique	30.8387	506.215	2	1.21	1.144e-05	352338	167109	405170	148558	125584	69016.3	177627	269511	297445	263458	90371.1	280721	216817	215404	255304
High	XP_749613.2	translation release factor eRF3 [Aspergillus fumigatus Af293]	XP_749613.2	DQGQTIAIGMITK		Unique	61.0537	688.366	2	2.665	1.902e-06	3927320	2.63171e+06	7666073	2.22338e+06	2.79811e+06	3.49539e+06	2728573	7.09024e+06	6.64388e+06	3.98567e+06	397052	3.85364e+06	3.43641e+06	3.32849e+06	3.35751e+06
High	XP_749613.2	translation release factor eRF3 [Aspergillus fumigatus Af293]	XP_749613.2	EAGRETWYLSWALDLTNEER		Unique	89.4475	813.725	3	2.341	1.902e-06								765290
High	XP_749613.2	translation release factor eRF3 [Aspergillus fumigatus Af293]	XP_749613.2	EHALLAR		Unique	24.7508	405.235	2	1.222	9.089e-06	4833884	1.56006e+06	4857818	459019	675950	924032	326549	2.06886e+06	2.35436e+06	1.5321e+06	365124	740570	1.71547e+06	1.33729e+06	709977
High	XP_749613.2	translation release factor eRF3 [Aspergillus fumigatus Af293]	XP_749613.2	EHALLARNTGVK		Unique	26.5044	436.918	3	0.97	7.834e-05				303905	408809	482993	482832	1.61155e+06	922171				206294	259426	254037
High	XP_749613.2	translation release factor eRF3 [Aspergillus fumigatus Af293]	XP_749613.2	EHALLARNTGVKK		Unique	20.4172	718.92	2	2.92	1.902e-06				395370	613461	608893	574640	3.14735e+06	1.54506e+06				296699	328485	363790
High	XP_749613.2	translation release factor eRF3 [Aspergillus fumigatus Af293]	XP_749613.2	FDECTVK	1xCarbamidomethyl [C4]	Unique	24.8455	449.702	2	1.069	3.105e-05	6.93685e+06	4.31857e+06	5616368	3.49515e+06	3.3799e+06	4567476	3.94414e+06	10708888	9023599	2628480	481942	3.48515e+06	4651645	4.70336e+06	5196805
High	XP_749613.2	translation release factor eRF3 [Aspergillus fumigatus Af293]	XP_749613.2	FDECTVKVSK	1xCarbamidomethyl [C4]	Unique	29.0888	404.869	3	1.513	4.159e-06	1.24317e+06	498242	489067	581970	472232	226154	964303	902597	712952	446086	150019	242717	553838	421439	449436
High	XP_749613.2	translation release factor eRF3 [Aspergillus fumigatus Af293]	XP_749613.2	FDECTVKVSKFLEALGYK	1xCarbamidomethyl [C4]	Unique	75.2418	712.036	3	2.761	1.902e-06				17120.7	19715.9		29722.8	85779.4	44034.3				10175.8	11069.1	13931
High	XP_749613.2	translation release factor eRF3 [Aspergillus fumigatus Af293]	XP_749613.2	FEDYNQMGR		Unique	34.5147	580.246	2	1.885	1.902e-06	2820646	1.73907e+06	3462390	1.06947e+06	1.21304e+06	1.63716e+06	1.33908e+06	3174979	2.9716e+06	1.7259e+06	259907	1.96058e+06	1.62938e+06	1.86531e+06	2.00525e+06
High	XP_749613.2	translation release factor eRF3 [Aspergillus fumigatus Af293]	XP_749613.2	FEDYNQMGR	1xOxidation [M7]	Unique	30.8837	588.243	2	1.204	1.144e-05	58050.1	40099.2	94362.2			39950.8	56920.6	59134.6	48213.5	123819	27630.2	94807.4	65053	65837.6	55056.4
High	XP_749613.2	translation release factor eRF3 [Aspergillus fumigatus Af293]	XP_749613.2	FLEALGYK		Unique	57.5352	470.761	2	1.259	6.616e-06	7.12473e+06	4387659	8091531	3.2465e+06	3.62849e+06	5390495	4019678	11739923	9734210	4659236	706780	4754236	4.64168e+06	4.77629e+06	4841229
High	XP_749613.2	translation release factor eRF3 [Aspergillus fumigatus Af293]	XP_749613.2	FLEALGYKK		Unique	47.109	534.808	2	1.566	4.159e-06	1.06721e+06	640892	1.29398e+06	371109	471419	379435	606582	1.75113e+06	1.21295e+06	598443	101203	779926	672106	558445	805314
High	XP_749613.2	translation release factor eRF3 [Aspergillus fumigatus Af293]	XP_749613.2	FLEALGYKKDDLTFMPISAQQTTGIK		Unique	80.2233	972.512	3	3.502	1.902e-06	956592	413329	1.07947e+06		240056				193136	495877	9605.37	522605	156916	354130	367740
High	XP_749613.2	translation release factor eRF3 [Aspergillus fumigatus Af293]	XP_749613.2	FTLRDQGQTIAIGMITK		Unique	69.4872	631.68	3	3.884	1.902e-06	4.92338e+06	2.71648e+06	3.95814e+06	3.18441e+06	3.35612e+06	2.40536e+06	4.33679e+06	7.28509e+06	5.55665e+06	2.43472e+06	260432	1.70537e+06	2.46375e+06	3.25046e+06	2.37695e+06
High	XP_749613.2	translation release factor eRF3 [Aspergillus fumigatus Af293]	XP_749613.2	GGQTREHALLAR		Unique	23.3893	436.909	3	2.19	1.902e-06	1.30366e+06	842836	395978	745380	978756	1.1782e+06	1.08183e+06	3.59461e+06	1.47296e+06	166561	61269.1	175043	606026	952250	623072
High	XP_749613.2	translation release factor eRF3 [Aspergillus fumigatus Af293]	XP_749613.2	GHFKLTVQSPDGPIER		Unique	47.6919	594.316	3	3.391	1.902e-06	8.97309e+06	2.98653e+06	1.58192e+06	2.06461e+06	1.51424e+06	1.3563e+06	2.34785e+06	3.24158e+06	2.6688e+06	1.18737e+06	34292.3	756299	1.60939e+06	1.87126e+06	1.41516e+06
High	XP_749613.2	translation release factor eRF3 [Aspergillus fumigatus Af293]	XP_749613.2	GKTVEVGRGHFK		Unique	20.1074	438.914	3	1.212	1.144e-05	145647	33796.9	28154.1	16660.2	30663.7	23343.6	11814	98954.3	56798.7	14512.1			31598.4	36120	19649.2
High	XP_749613.2	translation release factor eRF3 [Aspergillus fumigatus Af293]	XP_749613.2	GQTIIAR		Unique	26.0788	379.73	2	0.574	0.0006467	3.72322e+06	2.44342e+06	5.5608e+06	2.66438e+06	3.55879e+06	4.98386e+06	3.07183e+06	4.27562e+06	5.32021e+06	4.53406e+06	1.521e+06	3.45711e+06	3.31886e+06	3.49282e+06	3.64e+06
High	XP_749613.2	translation release factor eRF3 [Aspergillus fumigatus Af293]	XP_749613.2	GVEEEDLLPGFVLCSPK	1xCarbamidomethyl [C14]	Unique	86.4487	630.317	3	3.198	1.902e-06	1835359	1.20673e+06	3703404	1.01823e+06	777121	694046	1147832	1.18847e+06	1.12475e+06	1.42224e+06	169743	1.80339e+06	1.53463e+06	1.21897e+06	1.6987e+06
High	XP_749613.2	translation release factor eRF3 [Aspergillus fumigatus Af293]	XP_749613.2	GVEEEDLLPGFVLCSPKR	1xCarbamidomethyl [C14]	Unique	79.8786	682.349	3	3.157	1.902e-06	1.85836e+06	820602	1187097	368358	310736		1.19418e+06	694140	1.34422e+06	1.15166e+06	213110	806031	846832	1.03524e+06	543995
High	XP_749613.2	translation release factor eRF3 [Aspergillus fumigatus Af293]	XP_749613.2	HFSILDAPGHK		Unique	43.4044	611.322	2	2.595	1.902e-06	1.52025e+07	1.02339e+07	8.49432e+06	3.07401e+06	3.1554e+06	4.05716e+06	2.23412e+06	9.99528e+06	7.59861e+06	2.99858e+06	126651	6.09457e+06	4.71323e+06	7200542	7.24169e+06
High	XP_749613.2	translation release factor eRF3 [Aspergillus fumigatus Af293]	XP_749613.2	IEAGVIKK		Unique	24.2798	429.276	2	1.274	6.616e-06	18750629	9.61744e+06	22494749	1.11607e+07	1.14681e+07	1.09699e+07	9.85973e+06	2.3157e+07	1.99386e+07	9.29926e+06	1.57749e+06	1.09865e+07	1.38578e+07	1.25546e+07	14261945
High	XP_749613.2	translation release factor eRF3 [Aspergillus fumigatus Af293]	XP_749613.2	IEAGVIKKNATCIMMPNR	1xCarbamidomethyl [C12]	Unique	49.9277	682.694	3	3.233	1.902e-06				294548	323229	319705	382874	1.05802e+06	701350				230407	302903	247116
High	XP_749613.2	translation release factor eRF3 [Aspergillus fumigatus Af293]	XP_749613.2	IIVAVNK		Unique	33.8775	378.753	2	0.89	0.0001358	13002715	4.91479e+06	1.01788e+07	3.19627e+06	5.27808e+06	5.5828e+06	4.15459e+06	1.4093e+07	1.09923e+07	6.93379e+06	1.05344e+06	4954739	5.393e+06	6.3884e+06	5.74542e+06
High	XP_749613.2	translation release factor eRF3 [Aspergillus fumigatus Af293]	XP_749613.2	IIVAVNKMDDPTVEWSK		Unique	63.8972	649.008	3	3.232	1.902e-06	1.08044e+07	5.60334e+06	5.98648e+06	2.07363e+06	2.75356e+06	3.00179e+06	3.59039e+06	5.64338e+06	4.74644e+06	3.81269e+06	380266	3.92929e+06	2.97005e+06	3.32989e+06	3.46015e+06
High	XP_749613.2	translation release factor eRF3 [Aspergillus fumigatus Af293]	XP_749613.2	IIVAVNKMDDPTVEWSK	1xOxidation [M8]	Unique	57.0614	654.34	3	2.4	1.902e-06	209069	94745.9	103910							90397.6	14669.2	60023.7	49329.7	51872.3	43904.3
High	XP_749613.2	translation release factor eRF3 [Aspergillus fumigatus Af293]	XP_749613.2	IIVAVNKMDDPTVEWSKAR		Unique	59.6488	543.792	4	3.165	1.902e-06	727874	376646		464989	427368	327366	811128	1.07166e+06	922231	146724		117674	243218	247843	248772
High	XP_749613.2	translation release factor eRF3 [Aspergillus fumigatus Af293]	XP_749613.2	KAAASGKSSPTPTASGR		Unique	17.1209	525.281	3	2.603	1.902e-06			14907.5	21936.7	15854	25225.7	14574.5	30766.2	72463.1				18060.9	21085.2	20657.6
High	XP_749613.2	translation release factor eRF3 [Aspergillus fumigatus Af293]	XP_749613.2	KDDLTFMPISAQQTTGIKDR		Unique	59.4348	755.723	3	4.912	1.902e-06	947029	967322	2.09376e+06	275085		453787	193533	720430	783569	1050132	64806.5	1596750	636817	778650	768736
High	XP_749613.2	translation release factor eRF3 [Aspergillus fumigatus Af293]	XP_749613.2	KGEYETGFEK		Unique	25.3329	594.283	2	2.712	1.902e-06	2.05876e+07	1.28432e+07	1.13448e+07	3.4234e+06	3.77223e+06	4.86549e+06	4.17967e+06	1.78109e+07	1.07209e+07	5.92261e+06	834347	8.36218e+06	6.66108e+06	7.91579e+06	7.63889e+06
High	XP_749613.2	translation release factor eRF3 [Aspergillus fumigatus Af293]	XP_749613.2	KGEYETGFEKGGQTR		Unique	23.6526	843.908	2	4.143	1.902e-06	4.06677e+06	2.0032e+06	942989	723132	625812	355828	892611	1.57348e+06	1.01975e+06	777902	8219.75	133882	967645	1.14892e+06	1.26786e+06
High	XP_749613.2	translation release factor eRF3 [Aspergillus fumigatus Af293]	XP_749613.2	KIIVAVNK		Unique	29.3336	442.8	2	1.55	4.159e-06	9.4434e+06	5.35633e+06	7.04812e+06	2.49093e+06	3.18968e+06	4.49009e+06	2.88051e+06	11576697	8640999	3.44549e+06	428992	5.21462e+06	4204985	4.87828e+06	4.90927e+06
High	XP_749613.2	translation release factor eRF3 [Aspergillus fumigatus Af293]	XP_749613.2	KIIVAVNKMDDPTVEWSK		Unique	60.2148	691.706	3	3.712	1.902e-06	4.01229e+06	2.07629e+06	2.69196e+06	1.01531e+06	975224	827031	1.23017e+06	3.36266e+06	2.31435e+06	1.53084e+06	28899.7	1.77488e+06	1.18388e+06	1.26289e+06	981885
High	XP_749613.2	translation release factor eRF3 [Aspergillus fumigatus Af293]	XP_749613.2	KIIVAVNKMDDPTVEWSK	1xOxidation [M9]	Unique	57.4586	697.038	3	2.753	1.902e-06	260567	159282	183743	20305.5		20493.6	26331.1	89277.2		88271.3		73842.1	76550.6	72752.3	99849.5
High	XP_749613.2	translation release factor eRF3 [Aspergillus fumigatus Af293]	XP_749613.2	KNATCIMMPNR	1xCarbamidomethyl [C5]	Unique	35.8357	668.32	2	2.406	1.902e-06	324247	213773	342418		47875.2	55503.4		206603	122908	122982	12723.3	194120	117340	145681	144266
High	XP_749613.2	translation release factor eRF3 [Aspergillus fumigatus Af293]	XP_749613.2	LEVISSAGAVCVER	1xCarbamidomethyl [C11]	Unique	52.53	745.387	2	2.435	1.902e-06	727901	613823	878507	1010686	1306367	1.80372e+06	1.60209e+06	3.06816e+06	2.77596e+06	879812	132971	700266	796136	1.18954e+06	1.04639e+06
High	XP_749613.2	translation release factor eRF3 [Aspergillus fumigatus Af293]	XP_749613.2	LILNEEN		Unique	40.9372	422.724	2	0.492	0.0009372	1.08891e+06	757433	1.34044e+06	632401	691078	594094	827633	1.3009e+06	1.29644e+06	885745	224291	641199	884871	826153	765065
High	XP_749613.2	translation release factor eRF3 [Aspergillus fumigatus Af293]	XP_749613.2	LRGVEEEDLLPGFVLCSPK	1xCarbamidomethyl [C16]	Unique	82.4367	720.045	3	2.041	1.902e-06				1.03685e+06	1.23012e+06		1.48604e+06	2551043	2.46693e+06		9811.8			307693
High	XP_749613.2	translation release factor eRF3 [Aspergillus fumigatus Af293]	XP_749613.2	LRGVEEEDLLPGFVLCSPKR	1xCarbamidomethyl [C16]	Unique	76.0957	772.079	3	2.711	1.902e-06	1278474	906921	935729	378513			748596	892042	620197	692477		351755	366287	273538	519289
High	XP_749613.2	translation release factor eRF3 [Aspergillus fumigatus Af293]	XP_749613.2	LTVQSPDGPIER		Unique	42.2884	656.349	2	2.186	1.902e-06	3.71111e+07	1.99162e+07	2.41315e+07	5.09086e+06	7.23382e+06	8.40773e+06	9.29732e+06	2.33959e+07	1.77929e+07	1.37615e+07	1.56904e+06	1.33822e+07	1.31781e+07	1.07886e+07	1.10847e+07
High	XP_749613.2	translation release factor eRF3 [Aspergillus fumigatus Af293]	XP_749613.2	LVHCVSAFEAK	1xCarbamidomethyl [C4]	Unique	38.7416	630.824	2	2.681	1.902e-06	3.61154e+06	2.21852e+06	4.00366e+06	2.7796e+06	3.59094e+06	3.80009e+06	4.81701e+06	7.55991e+06	7.15941e+06	3.36913e+06	721029	2.8984e+06	3.13897e+06	3.37142e+06	3.75819e+06
High	XP_749613.2	translation release factor eRF3 [Aspergillus fumigatus Af293]	XP_749613.2	MDDPTVEWSK		Unique	46.1022	604.269	2	2.193	1.902e-06	6.80378e+06	4564510	7590976	1405973	1.81618e+06	2.47348e+06	1.58462e+06	5.13482e+06	4.6907e+06	3.87149e+06	596956	4634957	3.48784e+06	3205309	3.61425e+06
High	XP_749613.2	translation release factor eRF3 [Aspergillus fumigatus Af293]	XP_749613.2	MDDPTVEWSK	1xOxidation [M1]	Unique	43.9487	612.266	2	1.347	4.159e-06	278578	182695	254156	46726				161061	147590	189384	57135	206499	100691	122806	123539
High	XP_749613.2	translation release factor eRF3 [Aspergillus fumigatus Af293]	XP_749613.2	MDDPTVEWSKAR		Unique	42.1725	717.838	2	2.497	1.902e-06	1.29424e+06	2284556	917327	160464	137056	233694	380832	524949	592324	933839	409243	1.25879e+06	509433	573340	651779
High	XP_749613.2	translation release factor eRF3 [Aspergillus fumigatus Af293]	XP_749613.2	NATCIMMPNR	1xCarbamidomethyl [C4]	Unique	41.9247	604.273	2	2.027	1.902e-06	3.50422e+06	2.03871e+06	5.06092e+06	391729	366349	735860	331012	2.00664e+06	1.74659e+06	2.28585e+06	170875	2.44745e+06	1743477	1.88996e+06	1.84971e+06
High	XP_749613.2	translation release factor eRF3 [Aspergillus fumigatus Af293]	XP_749613.2	NATCIMMPNR	1xCarbamidomethyl [C4]; 1xOxidation [M]	Unique	37.5512	612.27	2	1.648	3.394e-06	719074	606412	784146			53835	126691	134467	263710	844310	144685	909609	407335	419746	498075
High	XP_749613.2	translation release factor eRF3 [Aspergillus fumigatus Af293]	XP_749613.2	NINAPFMMPVSTK		Unique	69.2836	725.365	2	2.389	1.902e-06	21856626	12188168	3.36577e+07	4.67087e+06	4.88764e+06	5.74349e+06	4.72923e+06	1.87678e+07	1.41978e+07	10945044	585279	14944150	9.33525e+06	1.19163e+07	1.26838e+07
High	XP_749613.2	translation release factor eRF3 [Aspergillus fumigatus Af293]	XP_749613.2	NINAPFMMPVSTK	1xOxidation [M]	Unique	63.5713	733.363	2	1.979	1.902e-06	2.08919e+06	1.23376e+06	1.7997e+06	677262	707688	763712	810762	1.42919e+06	1.38465e+06	1.55405e+06	732446	1.40503e+06	1.20497e+06	1.07465e+06	1.20635e+06
High	XP_749613.2	translation release factor eRF3 [Aspergillus fumigatus Af293]	XP_749613.2	NINAPFMMPVSTKYR		Unique	64.4343	590.3	3	2.576	1.902e-06	334638	353370	204774	272874	250552	291096	492359	938841	744737	152416	21792.6	251733	331656	355149	334428
High	XP_749613.2	translation release factor eRF3 [Aspergillus fumigatus Af293]	XP_749613.2	NINAPFMMPVSTKYRDMGTMVEGR		Unique	73.4583	687.08	4	2.618	1.902e-06	274184	312951	1.66515e+06	27620.2			474444			653044		556976	69115.3	75567.4	287617
High	XP_749613.2	translation release factor eRF3 [Aspergillus fumigatus Af293]	XP_749613.2	RLVHCVSAFEAK	1xCarbamidomethyl [C5]	Unique	36.7551	472.919	3	3.347	1.902e-06	1777308	1.06673e+06	1.54917e+06	1.87673e+06	2.65184e+06	1.94415e+06	2.34703e+06	4398905	3.88217e+06	937079	84675	904145	1.28514e+06	2.20549e+06	1.90982e+06
High	XP_749613.2	translation release factor eRF3 [Aspergillus fumigatus Af293]	XP_749613.2	RPPPFASK		Unique	22.7707	450.259	2	0.673	0.000414	734242	378069	195241		88629				119793	113464	64390.8	569164	567253	127877	406730
High	XP_749613.2	translation release factor eRF3 [Aspergillus fumigatus Af293]	XP_749613.2	RPPPFASKGQTIIAR		Unique	38.7308	546.986	3	4.312	1.902e-06				247490	292700	356784	301515	673930	635127				121418	165765	170562
High	XP_749613.2	translation release factor eRF3 [Aspergillus fumigatus Af293]	XP_749613.2	SKRPPPFASK		Unique	20.3916	557.822	2	1.013	5.092e-05	473710	363975	531479	66893.5	65868.1	66696.6	76151.5	251358	163102	179048	13495.5	323896	138718	193370	253023
High	XP_749613.2	translation release factor eRF3 [Aspergillus fumigatus Af293]	XP_749613.2	SKRPPPFASKGQTIIAR		Unique	34.022	618.695	3	4.056	1.902e-06				895454	939191	1.03664e+06	1.12799e+06	2.79104e+06	2.08972e+06				507312	652728	530411
High	XP_749613.2	translation release factor eRF3 [Aspergillus fumigatus Af293]	XP_749613.2	STLGGSILYVTGNVDER		Unique	69.2728	890.957	2	2.985	1.902e-06	3.55289e+06	1.68466e+06	5539793	390865			226821	861863		1.86775e+06	130524	1.53848e+06	1.38876e+06	1.19904e+06	1.30723e+06
High	XP_749613.2	translation release factor eRF3 [Aspergillus fumigatus Af293]	XP_749613.2	SYVHHMIGGASQADVGVLVISAR		Unique	62.719	592.561	4	2.93	1.902e-06			625858	201062	529511	609409		935082	661388				101837	340543
High	XP_749613.2	translation release factor eRF3 [Aspergillus fumigatus Af293]	XP_749613.2	TKVEIAALYGETEDEIATATCGDQVR	1xCarbamidomethyl [C21]	Unique	77.4863	947.459	3	4.471	1.902e-06	6.081e+06	3.47556e+06	9.00722e+06	1.75826e+06	1.40583e+06	1.53707e+06	1.20685e+06	3.53113e+06	2.65997e+06	4.46959e+06	472143	3.90335e+06	3.71058e+06	3.05103e+06	2.73865e+06
Medium	XP_749613.2	translation release factor eRF3 [Aspergillus fumigatus Af293]	XP_749613.2	TLEKYKR		Unique	17.6897	469.277	2	0.384	0.001434				47695.9			106878			182492	59473.9	56015.3	18768.2
High	XP_749613.2	translation release factor eRF3 [Aspergillus fumigatus Af293]	XP_749613.2	TPERNINAPFMMPVSTK		Unique	61.3954	644.994	3	3.478	1.902e-06				632818	550692	1.23209e+06	708975	1.97234e+06	1.94946e+06				368534	348288	415031
High	XP_749613.2	translation release factor eRF3 [Aspergillus fumigatus Af293]	XP_749613.2	TVEVGRGHFK		Unique	22.4024	565.309	2	1.219	1.035e-05	3194455	1.08918e+06	493455	345932	361748	200400	573678	894336	566021	359599	66433.7	223530	455439	631377	638567
High	XP_749613.2	translation release factor eRF3 [Aspergillus fumigatus Af293]	XP_749613.2	VTASKAIEKTEK		Unique	17.9148	652.875	2	2.967	1.902e-06				164609	162676	300699	132511	996103	877678				43140.6	25403.8	35055.4
High	XP_749613.2	translation release factor eRF3 [Aspergillus fumigatus Af293]	XP_749613.2	YRDMGTMVEGR		Unique	33.2686	657.8	2	2.254	1.902e-06	2.9587e+06	1.94813e+06	3.69768e+06	985723	771388	1.12902e+06	1.12414e+06	3.69552e+06	2.87519e+06	1.49644e+06	129134	2.56304e+06	1.47827e+06	2.29391e+06	1.99986e+06
High	XP_749613.2	translation release factor eRF3 [Aspergillus fumigatus Af293]	XP_749613.2	YRDMGTMVEGR	1xOxidation [M4]	Unique	23.2794	444.201	3	1.958	1.902e-06	158247	80815.3	227582	37207.7	44959.1	40227.8	44169.1	114914	91399.8	98637.8	22622.4	115263	79761.6	81082.1	65907.1
Medium	XP_749614.2	RanGTP-binding protein [Aspergillus fumigatus Af293]	XP_749614.2	ENTPETPLQSR		Unique	38.3456	636.316	2	0.323	0.001872	24768978	27317584	17936202	767312		1.05114e+06	673473	4.04996e+06	1.69157e+06	6216324	2.40399e+06	10987917	8110567	8952268	8924861
High	XP_749614.2	RanGTP-binding protein [Aspergillus fumigatus Af293]	XP_749614.2	LSTNLPATVSPSR		Unique	45.7494	671.87	2	2.037	1.902e-06	430926	333053	113334	73530.8	159897			116676	142865		14688.3	85339.2	78856	272664	139142
High	XP_749615.1	BSD domain protein [Aspergillus fumigatus Af293]	XP_749615.1	LKEIEKAEEAADEAILR		Unique	59.4209	643.349	3	3.592	1.902e-06			375766		41997.9	41324.8	61571.1	126191	144830			33189.5	43704.1	41943.6	52885.7
High	XP_749622.1	proteasome component Pup1 [Aspergillus fumigatus Af293]	XP_749622.1	DKPTQLLR		Unique	30.2761	485.788	2	0.944	9.434e-05	1.17173e+06	928063	596871	721183	529913	1.0315e+06	311560	2119067	1.00486e+06	235660	66861.4		624837	696417	750120
High	XP_749622.1	proteasome component Pup1 [Aspergillus fumigatus Af293]	XP_749622.1	GTTAYLNEK		Unique	27.5567	498.754	2	1.191	1.144e-05	382765	197242	361210	406247	297696	441235	188491	849656	546244	143424	51405.3	239430	310924	324275	384413
High	XP_749622.1	proteasome component Pup1 [Aspergillus fumigatus Af293]	XP_749622.1	LHYIAPK		Unique	27.2504	421.25	2	0.957	8.246e-05	229488	157728				899446		1.24737e+06	706511			81625.4		127205
High	XP_749622.1	proteasome component Pup1 [Aspergillus fumigatus Af293]	XP_749622.1	NYMRPNERGEK		Unique	17.9973	465.226	3	0.838	0.0001809				48067.3	55433.2	120012	22308.5	262004	107065
Medium	XP_749622.1	proteasome component Pup1 [Aspergillus fumigatus Af293]	XP_749622.1	VVTCMTMLKQHLFR	1xCarbamidomethyl [C4]; 1xOxidation [M7]	Unique	16.6235	445.732	4	0.387	0.001427	49367.7	62471.6	92237.4							364946		500102	113483	151436	118571
High	XP_749623.1	nuclear pore complex subunit Nup159 [Aspergillus fumigatus Af293]	XP_749623.1	AALTEAALGNQR		Unique	38.8798	607.828	2	2.245	1.902e-06			550409					199924	208888	302570	31909.9	204429		117342
High	XP_749623.1	nuclear pore complex subunit Nup159 [Aspergillus fumigatus Af293]	XP_749623.1	AAYGPGDTSASSNVSK		Unique	25.6632	756.352	2	3.21	1.902e-06	509745	356942	803413	219249	294798	124624	100214	293937	142159	632193	163695	483012	178505	258571	257130
High	XP_749623.1	nuclear pore complex subunit Nup159 [Aspergillus fumigatus Af293]	XP_749623.1	AKIAEAPRPDSSR		Unique	20.5211	466.588	3	1.324	5.371e-06		27913.9	257948		63036.7	39998.8	19581.5	52525	49534.3	356227	40242.8	168943	104245	107546	92076.9
High	XP_749623.1	nuclear pore complex subunit Nup159 [Aspergillus fumigatus Af293]	XP_749623.1	ALSSFLLYQQSPRDSER		Unique	64.2062	666.341	3	2.24	1.902e-06										136677
High	XP_749623.1	nuclear pore complex subunit Nup159 [Aspergillus fumigatus Af293]	XP_749623.1	DINSMIDTLGINSR		Unique	78.99	774.888	2	2.358	1.902e-06			437280							293879		216053		118252
High	XP_749623.1	nuclear pore complex subunit Nup159 [Aspergillus fumigatus Af293]	XP_749623.1	EAPTSVFGAPSK		Unique	43.1074	595.806	2	2.198	1.902e-06			1.1231e+06							422035	34470.2	462472		231995	207933
High	XP_749623.1	nuclear pore complex subunit Nup159 [Aspergillus fumigatus Af293]	XP_749623.1	EAPTSVFGAPSKLDTSK		Unique	49.8265	578.969	3	2.782	1.902e-06			550424							420104	63250.3	452446	106741	131602	121692
High	XP_749623.1	nuclear pore complex subunit Nup159 [Aspergillus fumigatus Af293]	XP_749623.1	EGSPFATPK		Unique	33.8393	467.237	2	1.421	4.159e-06			809324					221077	263584	716913	61799.6	586306	131005	164775	149197
High	XP_749623.1	nuclear pore complex subunit Nup159 [Aspergillus fumigatus Af293]	XP_749623.1	FPTTPGSR		Unique	29.5301	431.725	2	0.899	0.0001317	210318	165761	1.19895e+06			34419.6	174212	175639	267099	935395	113080	264544	123126	206014	120472
High	XP_749623.1	nuclear pore complex subunit Nup159 [Aspergillus fumigatus Af293]	XP_749623.1	GPSGQVLR		Unique	23.3766	407.232	2	0.967	7.834e-05	92283	77590.4	573563			69289.3	112506	342495	395454	408553	63521.5	217209	185508	171836	196458
High	XP_749623.1	nuclear pore complex subunit Nup159 [Aspergillus fumigatus Af293]	XP_749623.1	GSIDGPLSAYHTPDSAGR		Unique	47.9343	600.955	3	3.004	1.902e-06			604295						83529.8	504147	24056.7	228178	92278.3	117900	136979
High	XP_749623.1	nuclear pore complex subunit Nup159 [Aspergillus fumigatus Af293]	XP_749623.1	IAEAPRPDSSR		Unique	20.4708	400.211	3	1.071	3.105e-05	298566	167225	2.69291e+06		24150.9		55306	384480	311232	1.50671e+06	112558	1.25695e+06	489139	490932	538894
High	XP_749623.1	nuclear pore complex subunit Nup159 [Aspergillus fumigatus Af293]	XP_749623.1	IAEAPRPDSSRQSTK		Unique	19.0996	548.288	3	1.442	4.159e-06				12983.1	21741.7	22541.1	21929.5	171880	129043				20392.3	24558.6	25992
High	XP_749623.1	nuclear pore complex subunit Nup159 [Aspergillus fumigatus Af293]	XP_749623.1	ISPESSFGTGISEQSPAGGLFSR		Unique	73.3212	771.044	3	2.473	1.902e-06			1.34328e+06							950597	96895.6	583638
High	XP_749623.1	nuclear pore complex subunit Nup159 [Aspergillus fumigatus Af293]	XP_749623.1	ISRPGQQQRPR		Unique	17.3849	441.585	3	1.546	4.159e-06	160862	18702.7	3.57747e+06				185462	1.51773e+06	1.3186e+06	2.44873e+06	72830.1	1.93347e+06	97821.8	106847	108875
High	XP_749623.1	nuclear pore complex subunit Nup159 [Aspergillus fumigatus Af293]	XP_749623.1	KAALTEAALGNQR		Unique	32.391	448.253	3	1.976	1.902e-06	5.32192e+06	2.13732e+06	4.17855e+06	1.85378e+06	2.22016e+06	1.86272e+06	1.38031e+06	2.47516e+06	2564086	1.86179e+06	54022.7	1.55948e+06	2.28217e+06	2.77932e+06	2.73722e+06
High	XP_749623.1	nuclear pore complex subunit Nup159 [Aspergillus fumigatus Af293]	XP_749623.1	KGAPFLVQK		Unique	36.7318	494.303	2	0.592	0.0005969	38682032	25110304	31063010	21423382	19032652	12424576	24959072	36302880	25403730	16495820	3801454	13296915	19965014	16013296	18483292
High	XP_749623.1	nuclear pore complex subunit Nup159 [Aspergillus fumigatus Af293]	XP_749623.1	LGIDTTGPPTSR		Unique	39.7342	607.822	2	2.375	1.902e-06			750200							610641	48215.3	418108
High	XP_749623.1	nuclear pore complex subunit Nup159 [Aspergillus fumigatus Af293]	XP_749623.1	LYRDINSMIDTLGINSR		Unique	76.1101	661.01	3	2.5	1.902e-06		33063	317288				80836.2	81050.6	59559.9	438413	13954.7	164813
High	XP_749623.1	nuclear pore complex subunit Nup159 [Aspergillus fumigatus Af293]	XP_749623.1	MPELCMPFGVNR	1xCarbamidomethyl [C5]	Unique	77.0471	725.836	2	1.855	1.902e-06			281574					182460	134917	288772		197189	86404	138564	106889
Medium	XP_749623.1	nuclear pore complex subunit Nup159 [Aspergillus fumigatus Af293]	XP_749623.1	QHIVGNLK		Unique	24.7363	454.769	2	0.264	0.002385			63804.4				12938.3	35538.2	35910	49354.4	4466.53	25548.4	15687.6	23877.3	18802.9
High	XP_749623.1	nuclear pore complex subunit Nup159 [Aspergillus fumigatus Af293]	XP_749623.1	QVTSPLSPQSGK		Unique	32.7194	614.83	2	2.17	1.902e-06			662826	50542.4	39319.9			52429.9		375882	42994.6	376146
High	XP_749623.1	nuclear pore complex subunit Nup159 [Aspergillus fumigatus Af293]	XP_749623.1	RQHIVGNLKK		Unique	18.3053	398.247	3	2.108	1.902e-06	14263.3	8577.03	65082.8				11207.7	159090	94850.8	22007.6		23192.7			3541.73
High	XP_749623.1	nuclear pore complex subunit Nup159 [Aspergillus fumigatus Af293]	XP_749623.1	SDQPLASDDSAK		Unique	21.9561	617.283	2	1.495	4.159e-06			108517						33935.1	125092	14064.7	69635		34315	46315.1
High	XP_749623.1	nuclear pore complex subunit Nup159 [Aspergillus fumigatus Af293]	XP_749623.1	SPAYQFIAR		Unique	49.5725	526.78	2	1.684	3.394e-06	246783	106800	962766	97397.4		68653.3	254625	526658	590773	753347	113599	497773	289641	288474	347555
High	XP_749623.1	nuclear pore complex subunit Nup159 [Aspergillus fumigatus Af293]	XP_749623.1	SPFSLFGNVAAEK		Unique	75.9474	683.854	2	3.028	1.902e-06			1.06999e+06							581871	47033.5	573195	142435	167798	163633
High	XP_749623.1	nuclear pore complex subunit Nup159 [Aspergillus fumigatus Af293]	XP_749623.1	SSVEDVKLEAPLPPDFTSGITGK		Unique	76.673	796.417	3	2.673	1.902e-06			1171393							665222	29886.5	925749
High	XP_749623.1	nuclear pore complex subunit Nup159 [Aspergillus fumigatus Af293]	XP_749623.1	STSAPQIPGSTLAAR		Unique	47.5517	728.892	2	2.263	1.902e-06			1.78014e+06					163950	207056	1.8171e+06	121337	1.20131e+06	353834	570504	494216
High	XP_749623.1	nuclear pore complex subunit Nup159 [Aspergillus fumigatus Af293]	XP_749623.1	TGVSSVCWSNK	1xCarbamidomethyl [C7]	Unique	38.7066	612.787	2	1.992	1.902e-06			279524						117523	308964	30205.1	198878	101805	119179	83445.3
High	XP_749623.1	nuclear pore complex subunit Nup159 [Aspergillus fumigatus Af293]	XP_749623.1	TLDAHTDTAAILSAPLSAEQANLQQDLR		Unique	80.6552	988.506	3	3.204	1.902e-06										596465	46652.8
Medium	XP_749623.1	nuclear pore complex subunit Nup159 [Aspergillus fumigatus Af293]	XP_749623.1	TLVKPQIHK		Unique	25.1592	532.335	2	0.325	0.001867										173702		132637
High	XP_749623.1	nuclear pore complex subunit Nup159 [Aspergillus fumigatus Af293]	XP_749623.1	TTIASLTPK		Unique	41.0043	466.277	2	1.176	1.262e-05		80899	1.70809e+06							954257	90698.4	691444	251293	210587	183557
High	XP_749623.1	nuclear pore complex subunit Nup159 [Aspergillus fumigatus Af293]	XP_749623.1	TTSIFGSQTQPQPATQANK		Unique	44.4421	669.004	3	2.716	1.902e-06			1.43667e+06					14812.1		565423	67651.8	484919	176734	171366	175322
High	XP_749624.1	conserved hypothetical protein [Aspergillus fumigatus Af293]	XP_749624.1	SSVKPEDHSNEEGASLCK	1xCarbamidomethyl [C17]	Unique	21.3211	658.634	3	2.554	1.902e-06	49169.7	18826.2	14533	5028.92	7144.51	5249.95				10417.7	6319.57	9898.49	12364.9	13314	13482
High	XP_749625.1	KH domain RNA binding protein [Aspergillus fumigatus Af293]	XP_749625.1	AFGLIIR		Unique	65.1619	395.253	2	0.939	0.0001008	6825705	5.2693e+06	3.32279e+06	2420147	2.6939e+06	2.58341e+06	2.08132e+06	4618482	3.90911e+06	1.57466e+06	302367	2046642	2.46306e+06	2127795	2.26434e+06
High	XP_749625.1	KH domain RNA binding protein [Aspergillus fumigatus Af293]	XP_749625.1	ATSQPEQQRPQDESSWIHIR		Unique	48.8133	599.045	4	3.306	1.902e-06	4716978	3.44377e+06	2.59962e+06	342407	413060	406469	181764	614952	728902	1.4404e+06	22255	1.99787e+06	1.41138e+06	1.52918e+06	1.68823e+06
High	XP_749625.1	KH domain RNA binding protein [Aspergillus fumigatus Af293]	XP_749625.1	AVISSQEAATVIGK		Unique	49.9951	687.385	2	3.297	1.902e-06	2.16411e+06	1.39119e+06	1.15793e+06	494600	501876	498798	328458	1.07535e+06	887232	700235	172008	1178762	755222	872049	859036
High	XP_749625.1	KH domain RNA binding protein [Aspergillus fumigatus Af293]	XP_749625.1	AVISSQEAATVIGKGGENVSQIR		Unique	58.676	772.084	3	3.962	1.902e-06	1.27465e+06	848650	338045							325736	69553.9	326555	200661	219434	237112
High	XP_749625.1	KH domain RNA binding protein [Aspergillus fumigatus Af293]	XP_749625.1	AVISSQEAATVIGKGGENVSQIRR		Unique	53.2521	618.34	4	2.81	1.902e-06	1.95583e+06	1.31702e+06									68847.2	332384
High	XP_749625.1	KH domain RNA binding protein [Aspergillus fumigatus Af293]	XP_749625.1	CTVSDYSR	1xCarbamidomethyl [C1]	Unique	21.7646	494.214	2	1.643	3.394e-06	3927215	2.29046e+06	1.45585e+06	505819	601692	520929	367546	1.13358e+06	945023	625652	240660	956818	871682	922519	1.0599e+06
High	XP_749625.1	KH domain RNA binding protein [Aspergillus fumigatus Af293]	XP_749625.1	CTVSDYSRGAVER	1xCarbamidomethyl [C1]	Unique	28.8852	500.568	3	1.621	4.159e-06	21894.5	41382.5		323611	467432	399339	379129	679523	565048		2801.95		180696	191324	192749
High	XP_749625.1	KH domain RNA binding protein [Aspergillus fumigatus Af293]	XP_749625.1	EIQEASGAR		Unique	18.5452	480.741	2	1.294	5.371e-06	1.11255e+07	5.17022e+06	620228	373021	377738	16716.3	199175	12598.5	20801.8	166433	103007	758886	1.3181e+06	1.29241e+06	1.28939e+06
High	XP_749625.1	KH domain RNA binding protein [Aspergillus fumigatus Af293]	XP_749625.1	FGGPAASAYATR		Unique	34.9913	584.791	2	2.401	1.902e-06	3.01365e+06	2.78763e+06	2.26063e+06	864027	972646	929639	677771	1.78443e+06	1.62472e+06	1.53461e+06	390388	2.53617e+06	1.37026e+06	1.4312e+06	1.63071e+06
High	XP_749625.1	KH domain RNA binding protein [Aspergillus fumigatus Af293]	XP_749625.1	GASTETQPIQSTASHGER		Unique	24.2881	619.629	3	2.487	1.902e-06			286388							114741	17197.1	214484		92684.3	156793
High	XP_749625.1	KH domain RNA binding protein [Aspergillus fumigatus Af293]	XP_749625.1	GGENVSQIR		Unique	23.4014	480.249	2	1.515	4.159e-06	1.92604e+06	1.45928e+06	1.00665e+06	235792	590819	497569				452596	115111	860794	737046	973759	741836
High	XP_749625.1	KH domain RNA binding protein [Aspergillus fumigatus Af293]	XP_749625.1	GGENVSQIRR		Unique	20.5404	558.3	2	0.7	0.000366	881459	502367	348933	92705.8	97420.6	93481.4	61536.7	272253	191898	102632	28451.2	225138	202913	233100	230750
High	XP_749625.1	KH domain RNA binding protein [Aspergillus fumigatus Af293]	XP_749625.1	HLSGSVIK		Unique	23.5181	420.75	2	0.87	0.0001475	5457.09		38619.8	17815.5	29792.7	39252.4	19516.8	100511	86641.1	12416.5		6844.8	26645.6	28495	26590.3
High	XP_749625.1	KH domain RNA binding protein [Aspergillus fumigatus Af293]	XP_749625.1	ILTVSGPQDAVAK		Unique	45.2816	649.869	2	2.391	1.902e-06	2868382	2.18253e+06	1.0486e+06	689412	687854	623185	516267	878577	914160	653616	182634	951612	919329	856041	1.01757e+06
High	XP_749625.1	KH domain RNA binding protein [Aspergillus fumigatus Af293]	XP_749625.1	INEPQENSNER		Unique	19.1934	665.305	2	2.095	1.902e-06	426223	264085	1.12508e+06	60961.7	77865.4	134111	47591.3	319206	249786	525828	104156	814190	387428	390575	429831
High	XP_749625.1	KH domain RNA binding protein [Aspergillus fumigatus Af293]	XP_749625.1	IREIQEASGAR		Unique	22.3372	615.333	2	2.057	1.902e-06	3.62765e+06	2.43452e+06	1.40926e+06	298449	347149	307538	181601	756788	607016	603557	127802	1.09986e+06	709893	958364	1.07622e+06
High	XP_749625.1	KH domain RNA binding protein [Aspergillus fumigatus Af293]	XP_749625.1	LLIPHLLIGSIIGK		Unique	96.5098	743.99	2	3.671	1.902e-06	5.42606e+06	2.68387e+06	2.22013e+06	3.25104e+06	2.70831e+06	2.97983e+06	3.10247e+06	5.00186e+06	4.66364e+06	1.56514e+06	52112.2	1.52712e+06	1.64314e+06	1.85908e+06	1.91957e+06
High	XP_749625.1	KH domain RNA binding protein [Aspergillus fumigatus Af293]	XP_749625.1	LNASDSCLPLSSER	1xCarbamidomethyl [C7]	Unique	46.8392	774.87	2	3.335	1.902e-06	3.60948e+06	2.87981e+06	1.75126e+06	69344.3		87284.4		126005	178980	968028	267426	1595036	815435	800662	934504
High	XP_749625.1	KH domain RNA binding protein [Aspergillus fumigatus Af293]	XP_749625.1	LSGAKCTVSDYSR	1xCarbamidomethyl [C6]	Unique	25.2075	481.901	3	2.363	1.902e-06	223011	189865	38441.3			5038.79	6065.61			39214.3	24409.2	23676.3	40314.7	41113.9	44134
High	XP_749625.1	KH domain RNA binding protein [Aspergillus fumigatus Af293]	XP_749625.1	RPLEDPSSPSGPNDQPEAK		Unique	28.625	674.324	3	4.031	1.902e-06			133170						14211.6	54479.1	5351.58	78284	33556.7	35595.5	27630.2
High	XP_749625.1	KH domain RNA binding protein [Aspergillus fumigatus Af293]	XP_749625.1	TLNNEPLDAPSTAQSK		Unique	36.4185	843.42	2	3.579	1.902e-06	2.78232e+06	2.56601e+06	1.7419e+06	158702	136822	120085	176481	334260	266563	971657	315130	918653	1.02346e+06	1.02343e+06	920272
High	XP_749625.1	KH domain RNA binding protein [Aspergillus fumigatus Af293]	XP_749625.1	TYPLRLLIPHLLIGSIIGK		Unique	97.9232	706.445	3	3.976	1.902e-06	1.35303e+06	261355	339260									165799	183178
High	XP_749626.1	conserved hypothetical protein [Aspergillus fumigatus Af293]	XP_749626.1	ALLTALLDADYSYVDLPHESAASR		Unique	94.5585	864.438	3	3.225	1.902e-06										309551
High	XP_749626.1	conserved hypothetical protein [Aspergillus fumigatus Af293]	XP_749626.1	EAAAAEMR		Unique	19.8188	424.7	2	1.364	4.159e-06			69746.6		11477.2	13048	10499	34043.7	17371.7	197364	18190.1	164734	53966.4	21977	25628.7
Medium	XP_749626.1	conserved hypothetical protein [Aspergillus fumigatus Af293]	XP_749626.1	EQQEKIER		Unique	25.8152	530.275	2	0.247	0.002565	104765	168462	652390	644096	578130	263119	630869	104891	360445	518544	59459.8	332535	475568	403910	85080.6
High	XP_749626.1	conserved hypothetical protein [Aspergillus fumigatus Af293]	XP_749626.1	KLDETLAELQAQVK		Unique	60.4528	529.298	3	2.62	1.902e-06			109113			20321.6				163653	2716.79	156723	75817.3	71487.8	57569
High	XP_749626.1	conserved hypothetical protein [Aspergillus fumigatus Af293]	XP_749626.1	LDTTTEELKSSLYK		Unique	47.3705	543.286	3	2.502	1.902e-06			92318.6	12557.3			21664.8			170207	6649.2	254228	63410.6	62761.9	76181.1
High	XP_749626.1	conserved hypothetical protein [Aspergillus fumigatus Af293]	XP_749626.1	LKAEEANLR		Unique	24.1127	522.296	2	0.858	0.0001534										119153		266967			77157.8
High	XP_749626.1	conserved hypothetical protein [Aspergillus fumigatus Af293]	XP_749626.1	QKAEEFYEEHSVNPANFDAYNR		Unique	54.788	665.302	4	2.325	1.902e-06			181487							453556		509056	107148
High	XP_749626.1	conserved hypothetical protein [Aspergillus fumigatus Af293]	XP_749626.1	QTAQEGNEQATLLNKR		Unique	31.5632	600.978	3	3.605	1.902e-06			240647	122980	119006		90078.6	118671		411428	18106.1	568241	226738	133591	99387.1
High	XP_749626.1	conserved hypothetical protein [Aspergillus fumigatus Af293]	XP_749626.1	TPAQLAYDLVK		Unique	67.027	609.84	2	2.437	1.902e-06			222512							332632	9418.78	500537	131956
High	XP_749626.1	conserved hypothetical protein [Aspergillus fumigatus Af293]	XP_749626.1	TPAVGTSDSGQQR		Unique	19.4105	652.316	2	2.753	1.902e-06			91101.2		29193.6					109424		233439	45680.7	82432.9	68723.9
High	XP_749626.1	conserved hypothetical protein [Aspergillus fumigatus Af293]	XP_749626.1	TPAVGTSDSGQQRIDELVR		Unique	49.7748	677.015	3	2.272	1.902e-06			77971			63544.4	11630		42369.8	158623	3592.08	150666	48643.2	53472.9	52839.6
High	XP_749626.1	conserved hypothetical protein [Aspergillus fumigatus Af293]	XP_749626.1	TSISLTAEK		Unique	34.7759	475.264	2	1.492	4.159e-06			414087	39596.3		88944.8		92221.4	63307.2	508303		708435
High	XP_749626.1	conserved hypothetical protein [Aspergillus fumigatus Af293]	XP_749626.1	VAQFHPR		Unique	21.7528	427.735	2	0.832	0.0001847		33592.9	200761							207275		586660	122964	134183	186831
Medium	XP_749627.2	RecQ family helicase MusN [Aspergillus fumigatus Af293]	XP_749627.2	MNQLEAIDATLSGK		Unique	28.4498	497.589	3	0.136	0.004092	25979.3	7863.67		27155.4	39706.6	23973.5	33084.1	87821.4	35105.6				19968.7	19519.6	17766.9
Medium	XP_749627.2	RecQ family helicase MusN [Aspergillus fumigatus Af293]	XP_749627.2	NQPFSDGILR		Unique	49.0934	573.799	2	0.167	0.00358	33473616	22772336	26045766	1.35543e+07	1.77772e+07	1.40663e+07	9.13352e+06	22454416	2.52393e+07	13593294	9.79406e+06	12974271	1.62558e+07	1.84922e+07	1.82365e+07
High	XP_749629.1	tyrosine decarboxylase [Aspergillus fumigatus Af293]	XP_749629.1	AAGILGIGR		Unique	51.3658	414.258	2	1.004	5.316e-05	209193	123547	141488			197273	116330	465207	558092	73348.9	20857.5	70000.4	215726	157747	127765
High	XP_749629.1	tyrosine decarboxylase [Aspergillus fumigatus Af293]	XP_749629.1	LASTINATSR		Unique	26.4146	517.285	2	1.306	5.371e-06	653233	354094	163882					147870	198524		29630.9	106143	140407	110117	108047
High	XP_749629.1	tyrosine decarboxylase [Aspergillus fumigatus Af293]	XP_749629.1	LEGELAR		Unique	25.5053	394.219	2	0.578	0.0006308	529643	287934	2.15169e+06	407890	633603	793420	745614	2.60285e+06	2.29054e+06	2.07401e+06	464554	2.48468e+06	1.25396e+06	1.16746e+06	1.09646e+06
High	XP_749629.1	tyrosine decarboxylase [Aspergillus fumigatus Af293]	XP_749629.1	NISRDDNPLLFDLAR		Unique	74.768	586.976	3	1.453	4.159e-06	237526	112108					56662.1	177267			14530.1	100084
High	XP_749631.2	proline iminopeptidase [Aspergillus fumigatus Af293]	XP_749631.2	IQQLGIMFGMHGGLDSVHDLVLR		Unique	87.9209	634.834	4	2.034	1.902e-06				12443.1	25712.3	20275	9334.86	24351.7	30936.2
Medium	XP_749631.2	proline iminopeptidase [Aspergillus fumigatus Af293]	XP_749631.2	QAEYLKQFR		Unique	31.5524	591.817	2	0.108	0.004604			4269.26				7993.16						14765.9		55511.1
High	XP_749631.2	proline iminopeptidase [Aspergillus fumigatus Af293]	XP_749631.2	QFITNVMYHNAIR		Unique	59.8909	536.277	3	2.294	1.902e-06	52117.5	62047.6	43019						65092.7	34309.9	1622.13	32277.5		27639.4	24739.7
High	XP_749633.1	cellular morphogenesis regulator DopA [Aspergillus fumigatus Af293]	XP_749633.1	ETAKDELIDQVLRPFLDR		Unique	93.8581	540.293	4	2.886	1.902e-06			188334	20307.2	36364.2	98835.6		114266	98068.4	76250.1		62871.7		72823.7	36552
High	XP_749633.1	cellular morphogenesis regulator DopA [Aspergillus fumigatus Af293]	XP_749633.1	FHVEAVR		Unique	30.1726	429.235	2	0.736	0.0003083	364718	296310	163936	130782	186728	146774	121936		255028	65019.3	30410.3		197394	218636	213047
High	XP_749633.1	cellular morphogenesis regulator DopA [Aspergillus fumigatus Af293]	XP_749633.1	IHNFYDQSR		Unique	28.9404	590.281	2	1.243	7.854e-06	303044	265279	63238.4						42385.6		5101.04	36802.5	48809.3	44340.7	58474.1
High	XP_749633.1	cellular morphogenesis regulator DopA [Aspergillus fumigatus Af293]	XP_749633.1	ITDDDLQR		Unique	25.2915	488.241	2	0.903	0.00013	145006	136655	97736		42416.1				74274	55110.2	14460.6	94096	49190.8	78714.7	121664
Medium	XP_749633.1	cellular morphogenesis regulator DopA [Aspergillus fumigatus Af293]	XP_749633.1	ITDDDLQRLMIAAVGVVARR	1xOxidation [M10]	Unique	51.3074	743.411	3	0.394	0.001394				2712338	4556507	3.06795e+06	2.40234e+06	5.41281e+06	3.85687e+06
High	XP_749633.1	cellular morphogenesis regulator DopA [Aspergillus fumigatus Af293]	XP_749633.1	KAHDLAASALEK		Unique	27.122	418.566	3	2.226	1.902e-06	351720	223294	445028	338250	374056	462732	201220	880385	618541	262082	41928.8	294540	343392	356363	427413
High	XP_749633.1	cellular morphogenesis regulator DopA [Aspergillus fumigatus Af293]	XP_749633.1	LLECLLK	1xCarbamidomethyl [C4]	Unique	60.3022	444.765	2	0.863	0.0001514	199303	204982	296670	234628	317060	231966	146832	335515	418665		32796.6	135351	166418	165368	191068
High	XP_749633.1	cellular morphogenesis regulator DopA [Aspergillus fumigatus Af293]	XP_749633.1	LNEQDARTPSER		Unique	20.09	472.567	3	1.855	1.902e-06	169635	120949	28244.8	46755.8	42163.9		41882.2		39554.1	21578.1	13187.8	13638.8	45068.5	43808.7	46617.3
Medium	XP_749633.1	cellular morphogenesis regulator DopA [Aspergillus fumigatus Af293]	XP_749633.1	LVEFAAILGAK		Unique	79.9841	566.342	2	0.172	0.003513	285779	219168	205298	300468	316728	310113	253482	628120	498113	288735	46019.6	160335	196100	184150	191772
High	XP_749633.1	cellular morphogenesis regulator DopA [Aspergillus fumigatus Af293]	XP_749633.1	NIQAFGK		Unique	30.8983	389.216	2	0.675	0.0004102	937160	556283	375713	306636	240840	372055	202068	657323	605960	185589	43017.2	143684	248675	345981	522728
Medium	XP_749633.1	cellular morphogenesis regulator DopA [Aspergillus fumigatus Af293]	XP_749633.1	NIQAFGKSSSK		Unique	37.5536	583.812	2	0.119	0.004402	74515.2	55570.9	133914							73903		155255
High	XP_749633.1	cellular morphogenesis regulator DopA [Aspergillus fumigatus Af293]	XP_749633.1	NSEIAPDELLELSNGLMR		Unique	93.6341	667.67	3	3.076	1.902e-06	189808	193885	107302							44552.1	7873.53	44181.5	42747.5		46434.6
High	XP_749633.1	cellular morphogenesis regulator DopA [Aspergillus fumigatus Af293]	XP_749633.1	QLGDLITR		Unique	47.6609	458.266	2	1.083	2.875e-05	1.57539e+06	1.04266e+06	693635	581337	651953	537988	548974	1.12248e+06	961255	318610	85098	278027	626832	638946	675382
High	XP_749633.1	cellular morphogenesis regulator DopA [Aspergillus fumigatus Af293]	XP_749633.1	QQFDEVFR		Unique	51.0176	534.759	2	1.15	1.62e-05	828200	610321	640149	139242	230711	159475	82334	333226	241279	177205	41810.2	276194	254744	263332	269399
High	XP_749633.1	cellular morphogenesis regulator DopA [Aspergillus fumigatus Af293]	XP_749633.1	RDMSLNR		Unique	20.1413	446.227	2	0.451	0.001108	13285.5	52976.6			5819.11	2850.32			4793.84			6262	1918.13
High	XP_749633.1	cellular morphogenesis regulator DopA [Aspergillus fumigatus Af293]	XP_749633.1	SGPPQDPESLASFQYTSLR		Unique	69.479	694.005	3	1.729	3.394e-06										81123.5	89794.5	84792	48540.2
High	XP_749633.1	cellular morphogenesis regulator DopA [Aspergillus fumigatus Af293]	XP_749633.1	SSSKQQFDEVFR		Unique	43.9062	486.572	3	1.987	1.902e-06	552171	469661	117933		46920		56042		52952.6	94303.2	36032.9	73448.5		132553	138842
High	XP_749633.1	cellular morphogenesis regulator DopA [Aspergillus fumigatus Af293]	XP_749633.1	VAVDSVIMPEPGLLIR		Unique	88.3773	570.327	3	1.373	4.159e-06	57000.5	51270	115722	58989.4	73515.6	36738.9	57806.8	126884	137164	27354.4		24870	67554.1	42252.1	41825.2
High	XP_749633.1	cellular morphogenesis regulator DopA [Aspergillus fumigatus Af293]	XP_749633.1	VIADNSLMDISDMDIMKR		Unique	78.4587	689.669	3	3.305	1.902e-06	811844	560328	476970					204197		164030	16505.8	201961	228064		299257
High	XP_749634.1	HIT finger domain protein [Aspergillus fumigatus Af293]	XP_749634.1	AGPPLTAK		Unique	25.2144	377.727	2	1.329	5.371e-06	165145	109804	108101	31668.6	42009.7	58376.5	27736.9	82032.4	75749.2	56519.4	13634.4	69671.5	55717.3	67866.9	55522.1
High	XP_749634.1	HIT finger domain protein [Aspergillus fumigatus Af293]	XP_749634.1	QNNAIIR		Unique	25.0016	414.738	2	0.682	0.0004031										45694.7		71128.8
High	XP_749635.1	glycerol:H+ symporter (Gup1) [Aspergillus fumigatus Af293]	XP_749635.1	AAADTRPPSAKDAR		Unique	18.0218	476.251	3	1.108	2.304e-05		147369				23961.7	29304.4	86944.9			37940.7	61063.4		61831.2	68220.7
High	XP_749635.1	glycerol:H+ symporter (Gup1) [Aspergillus fumigatus Af293]	XP_749635.1	ANAIANGASPPNWR		Unique	45.2387	719.863	2	1.969	1.902e-06	226572	278094	351108							134344	55765.5	165598	84761.7	120425	79074.7
High	XP_749635.1	glycerol:H+ symporter (Gup1) [Aspergillus fumigatus Af293]	XP_749635.1	ESHPGYSAYEHLLSPGWIPGR		Unique	73.7222	785.051	3	4.267	1.902e-06	426618	647306	249117							119821		148074	42431.5	48194.8	75588.9
High	XP_749635.1	glycerol:H+ symporter (Gup1) [Aspergillus fumigatus Af293]	XP_749635.1	FTSSATTSLK		Unique	29.9664	521.774	2	1.657	3.394e-06	148255	194134	924314							288473	79705.7	408449	237259	253240	237295
High	XP_749635.1	glycerol:H+ symporter (Gup1) [Aspergillus fumigatus Af293]	XP_749635.1	LYSLDTLDTR		Unique	56.7095	598.811	2	1.69	3.394e-06	107913	142228	532409	84811		120661		239977		159453	87691.8	283524	196294	233215	257241
High	XP_749635.1	glycerol:H+ symporter (Gup1) [Aspergillus fumigatus Af293]	XP_749635.1	QLDPAALSER		Unique	42.8564	550.291	2	1.667	3.394e-06	222921	207681	161029					112267	75234.2	45020.4	20239.6	51681.2	90003.8	108201	89062.6
High	XP_749635.1	glycerol:H+ symporter (Gup1) [Aspergillus fumigatus Af293]	XP_749635.1	RLYSLDTLDTR		Unique	50.7306	676.863	2	0.559	0.0007015		91528.3	298965	718198	911972	540488	1.02482e+06	1.46255e+06	791264	88576.9	22208.1	140777	386210	502926	439232
High	XP_749635.1	glycerol:H+ symporter (Gup1) [Aspergillus fumigatus Af293]	XP_749635.1	SGGANKSSPALLSK		Unique	26.7564	439.577	3	2.047	1.902e-06	45272.9	67388.3	20650.7							13811.7	11164.5	13465.5
High	XP_749635.1	glycerol:H+ symporter (Gup1) [Aspergillus fumigatus Af293]	XP_749635.1	SSPALLSK		Unique	30.5265	401.737	2	0.951	9.124e-05	267385	458138	257284	41866.7	3824.25	66565.6	20586.2	64514	56167.9	155047	84337.5	152692	138075	128835	122897
High	XP_749635.1	glycerol:H+ symporter (Gup1) [Aspergillus fumigatus Af293]	XP_749635.1	TVIDASKESHPGYSAYEHLLSPGWIPGR		Unique	73.6396	767.638	4	0.645	0.0004898		476669								47960.9		54431.7
High	XP_749635.1	glycerol:H+ symporter (Gup1) [Aspergillus fumigatus Af293]	XP_749635.1	YLYIPLGGGAR		Unique	67.6542	590.33	2	1.219	1.035e-05	393338	633159	290906	142421			120932		146681	117723	60167.4	146657		150097	223411
High	XP_749637.1	alternative oxidase AlxA [Aspergillus fumigatus Af293]	XP_749637.1	DLLLYVR		Unique	67.0127	446.268	2	0.598	0.0005823	997804	634966	480394	485734	567247	670936	226576	674284	776508	124518	28843.7	385353	456245	368758	329697
High	XP_749637.1	alternative oxidase AlxA [Aspergillus fumigatus Af293]	XP_749637.1	EAKNWSDWVALGTVR		Unique	72.7261	577.965	3	2.424	1.902e-06	52651.9	38242.9		17752.4	36406.9	21009.9	16160.8	14430	26877.7	7576.48		6472.43	12169.5	13616.2	11379.9
High	XP_749637.1	alternative oxidase AlxA [Aspergillus fumigatus Af293]	XP_749637.1	EVETAWVHPIYTEDQMR		Unique	62.8956	701.998	3	3.575	1.902e-06	667109	596370	746673	866920	762592	1.37653e+06	333415	1.57645e+06	1.87244e+06	257587	55081.8	727779	763699	949184	1.02369e+06
High	XP_749637.1	alternative oxidase AlxA [Aspergillus fumigatus Af293]	XP_749637.1	EVETAWVHPIYTEDQMR	1xOxidation [M16]	Unique	60.4516	707.33	3	0.976	7.525e-05	9826.07	8271.89									2009.14	16188.2
High	XP_749637.1	alternative oxidase AlxA [Aspergillus fumigatus Af293]	XP_749637.1	EVNHTLGNLQHNVDPNPYAAK		Unique	44.7539	777.721	3	3.947	1.902e-06	540212	432102	558918			106543		122431	198538	203820	36580.8	638785	309445	314945	314170
High	XP_749637.1	alternative oxidase AlxA [Aspergillus fumigatus Af293]	XP_749637.1	HPKPGQEHDAK		Unique	16.0887	415.211	3	1.599	4.159e-06	160231	313490	136921	229097	173223	119769	96515.5	9818.45	68048.5			208116	254537	126737	130450
High	XP_749637.1	alternative oxidase AlxA [Aspergillus fumigatus Af293]	XP_749637.1	LAEPGWFMR		Unique	68.6862	553.776	2	1.016	5.092e-05	595210	734327		229215							16463.6	182985		380845	379019
High	XP_749637.1	alternative oxidase AlxA [Aspergillus fumigatus Af293]	XP_749637.1	MHLLTFLK		Unique	68.2355	501.794	2	1.425	4.159e-06	869853	1.05804e+06	210645	197753	303691	441430	114646		309549		3706.73	218234	359956	382440	363222
High	XP_749637.1	alternative oxidase AlxA [Aspergillus fumigatus Af293]	XP_749637.1	MTEQKWLTR		Unique	37.2329	398.21	3	1.802	1.902e-06	758161	1.02801e+06	97812.7	188818	152388		46982.6	201358	137321	49288.2	20461.4	117826	191915	273804	281729
High	XP_749637.1	alternative oxidase AlxA [Aspergillus fumigatus Af293]	XP_749637.1	NWSDWVALGTVR		Unique	81.695	702.357	2	2.367	1.902e-06	2.23998e+06	2.04419e+06	735881	528354	805738	1.06747e+06	257562	673560	1.06145e+06	333664	100082	589958	954402	945246	897421
High	XP_749637.1	alternative oxidase AlxA [Aspergillus fumigatus Af293]	XP_749637.1	WGMDFVTGYR		Unique	73.2391	616.282	2	1.746	3.394e-06	709818	703928						287775	384528		12954.1			208324
High	XP_749637.1	alternative oxidase AlxA [Aspergillus fumigatus Af293]	XP_749637.1	YKDPSKPHPTK		Unique	16.7468	433.235	3	2.232	1.902e-06	117417	88196.2	301355	154348	263400	453440	49133	676322	664468	100788		303576	191221	283379	265609
High	XP_749638.1	conserved hypothetical protein [Aspergillus fumigatus Af293]	XP_749638.1	HGYIRPQGAEFAESAK		Unique	35.3237	587.629	3	2.959	1.902e-06	59443.8	14429.7	102251			17884.7	20929	41687.3	44664.6	30520.9		40499.2	29644.4	40363.5	33420.3
High	XP_749639.2	conserved hypothetical protein [Aspergillus fumigatus Af293]	XP_749639.2	SAIPKPTFSATSPSKK		Unique	37.7904	549.642	3	2.184	1.902e-06			148090							159569	26540	155232		45596.6	93268
High	XP_749639.2	conserved hypothetical protein [Aspergillus fumigatus Af293]	XP_749639.2	SKLSERPPWR		Unique	33.8197	419.235	3	0.903	0.00013	9265.07	12803.1	38094.7	18507.4	23394.9	17156				31612.6		36446.5	18595.5		19699.7
High	XP_749639.2	conserved hypothetical protein [Aspergillus fumigatus Af293]	XP_749639.2	SVSQTHDSSMLSPTK		Unique	29.0958	535.591	3	2.057	1.902e-06			81771							101660	14468.3	83502.9	31781.8	31631.3	25640.2
High	XP_749639.2	conserved hypothetical protein [Aspergillus fumigatus Af293]	XP_749639.2	TTRPGTSLGHSGTGNR		Unique	18.1829	533.605	3	0.861	0.0001514		3290.96	24048.7		2124.47	7982.05		9186.69	2959.29	24370.2	3662.14	21565.2	8733.41	8920.78	9208.85
High	XP_749639.2	conserved hypothetical protein [Aspergillus fumigatus Af293]	XP_749639.2	YSGLPQAASALK		Unique	50.5669	603.33	2	1.568	4.159e-06			100720							162640	41392	127927
High	XP_749640.2	ACN9 family domain containing protein [Aspergillus fumigatus Af293]	XP_749640.2	ILGDSYVK		Unique	39.4949	447.75	2	0.929	0.0001026	1979158	1.4847e+06		102178	127500	171440	74964	197091	218508	146756	56529.3
High	XP_749640.2	ACN9 family domain containing protein [Aspergillus fumigatus Af293]	XP_749640.2	ILGDSYVKSEFR		Unique	51.3444	471.917	3	1.731	3.394e-06	1.17703e+06	824202	478007	132142			95731.1			228586	25721.2	218652	264680	196834	220182
High	XP_749640.2	ACN9 family domain containing protein [Aspergillus fumigatus Af293]	XP_749640.2	KLDPEMR		Unique	23.618	444.734	2	0.665	0.0004369	1.05247e+06	821760	339787		88601.9	69452.2	85882.2	307965	225213	1.04392e+06	120620	969214	252710	382201	381525
High	XP_749642.2	small nuclear ribonucleoprotein SmD1 [Aspergillus fumigatus Af293]	XP_749642.2	GRDPISLDTINIR		Unique	60.6344	735.407	2	2.88	1.902e-06	5.57912e+06	4.0977e+06	2.01243e+06	1.02715e+06	1.17107e+06	1.46801e+06	875422	2.57689e+06	1.81423e+06	2.24373e+06	247083	3.10422e+06	1.54599e+06	1.47954e+06	2.42642e+06
High	XP_749642.2	small nuclear ribonucleoprotein SmD1 [Aspergillus fumigatus Af293]	XP_749642.2	GSTIRYYILPDSLPLDTLLVDDQPKPK		Unique	95.0292	765.169	4	0.649	0.0004795	225698	354337								60155.6
High	XP_749642.2	small nuclear ribonucleoprotein SmD1 [Aspergillus fumigatus Af293]	XP_749642.2	YYILPDSLPLDTLLVDDQPKPKNKAR		Unique	86.794	753.916	4	2.701	1.902e-06				185448	236343	247277	224679	435287	293779				45823.5	68303.1	98805.4
Medium	XP_749651.1	anaphase-promoting complex subunit ApcB [Aspergillus fumigatus Af293]	XP_749651.1	GQLQAIVRTLGLAR		Unique	68.5582	748.457	2	0.126	0.00427	506042	375520	637044	710399	933876	1.44098e+06	472859	2108295	1.03057e+06	185716		344757	559674	659748	661092
High	XP_749651.1	anaphase-promoting complex subunit ApcB [Aspergillus fumigatus Af293]	XP_749651.1	ILSEVQR		Unique	27.896	422.748	2	0.508	0.0008735	332625	289134	443179						66962.8	158449	42057.8	154103		121712
High	XP_749651.1	anaphase-promoting complex subunit ApcB [Aspergillus fumigatus Af293]	XP_749651.1	ILSHFFWPEFPAQQFK		Unique	92.5219	674.681	3	3.285	1.902e-06	191560	112945	192033	62804.8	89825.1	65610.2	110688	172129	152637	91631.1		95798.1	94641.7	77950.9	85886.5
High	XP_749651.1	anaphase-promoting complex subunit ApcB [Aspergillus fumigatus Af293]	XP_749651.1	NDQGLVQSEDDTRPELHAK		Unique	34.3031	718.014	3	3.109	1.902e-06	392944	272726	243393					60831.7	62234.9	99536.8	10572.7	202467	93559.3	124545	165636
High	XP_749651.1	anaphase-promoting complex subunit ApcB [Aspergillus fumigatus Af293]	XP_749651.1	VLDSEDKGQLQAIVR		Unique	48.7521	557.641	3	2.755	1.902e-06	192392	140511	195935	163693	94517.2	78014.5	92229		200188	114870	30552	169466	125291	138782	147941
High	XP_749651.1	anaphase-promoting complex subunit ApcB [Aspergillus fumigatus Af293]	XP_749651.1	VSELLFR		Unique	55.7214	432.253	2	0.895	0.0001317	142570	119448	108286	48933.2	65238.2	58630.3	57495.7	93646.6	97283.3	62843.4	32509.9	62647.8	70061.7	70089.5	67407.6
High	XP_749655.1	transcription factor RfeD [Aspergillus fumigatus Af293]	XP_749655.1	FSNPTPASFR		Unique	45.0596	562.28	2	2.008	1.902e-06	300530	220445	288507	159070			130763	131892		193261	59238	269169	147948	153280	104906
High	XP_749661.1	C6 transcription factor [Aspergillus fumigatus Af293]	XP_749661.1	LNEPSAR		Unique	19.4376	393.709	2	0.527	0.0008051	85714.2	78801.6	18602.3		23229.5	24868.2		58822.5	41973.5	23490.3	4603.71	37852.2	29894	33449.1	45007.4
High	XP_749661.1	C6 transcription factor [Aspergillus fumigatus Af293]	XP_749661.1	WSCAGGR	1xCarbamidomethyl [C3]	Unique	19.9399	397.174	2	0.806	0.0002164	38059.5	37853.5		7046.35	9647.89	14861.9	5704.62	16760.2		4665.29		6892.12	12471.9	10533.5	12061.8
High	XP_749663.1	vacuolar H+\/Ca2+ exchanger [Aspergillus fumigatus Af293]	XP_749663.1	FTAVGQLK		Unique	38.9728	432.253	2	0.548	0.0007335	367247	268153								59861.5	22498.5	87369.4
High	XP_749663.1	vacuolar H+\/Ca2+ exchanger [Aspergillus fumigatus Af293]	XP_749663.1	SHEPINVSNQEGQDEIPEGKPR		Unique	37.5192	615.799	4	3.693	1.902e-06			390325								24490.9	161091			149398
High	XP_749664.1	1,3-beta-glucanosyltransferase [Aspergillus fumigatus Af293]	XP_749664.1	TYAVDPTKDHDECMK	1xCarbamidomethyl [C13]	Unique	29.6994	603.931	3	2.958	1.902e-06				49352.9	153714	408588		199594	277244	45956.6	12839.8	36103	86853.1	83572.9	114213
High	XP_749664.1	1,3-beta-glucanosyltransferase [Aspergillus fumigatus Af293]	XP_749664.1	YTSVIDAFAK		Unique	62.582	557.793	2	1.54	4.159e-06	358052		352934	245153	479225	746192	129167	476908	515274	141356	90093.7	92364.6	381766	266901	380272
High	XP_749669.1	Dishevelled, Egl-10, and Pleckstrin domain protein [Aspergillus fumigatus Af293]	XP_749669.1	CISSPNHAPTRDFYR	1xCarbamidomethyl [C1]	Unique	34.253	607.621	3	1.396	4.159e-06	66751.2	57615.9	20717.6	11743.9	7686.23			17909.5	26142.8	18303.3		16426.5	20614.4	22896.8	17912.6
High	XP_749669.1	Dishevelled, Egl-10, and Pleckstrin domain protein [Aspergillus fumigatus Af293]	XP_749669.1	DSYLESGSAHLPDPMSK		Unique	57.1543	611.949	3	2.111	1.902e-06	124641	72391	81888.2			14976.4		26701.3	29454	30903.1	4856.07	72685.9	63745.8	31129.3	37410.3
High	XP_749669.1	Dishevelled, Egl-10, and Pleckstrin domain protein [Aspergillus fumigatus Af293]	XP_749669.1	FKTPLQSR		Unique	33.0808	488.782	2	0.516	0.0008405	500779	339027	276594	203355	315279	436730	171778	927547	535589	114953		198258	290194	310594	288094
High	XP_749669.1	Dishevelled, Egl-10, and Pleckstrin domain protein [Aspergillus fumigatus Af293]	XP_749669.1	ILLSDPGLDNSPAQLLPESELLER		Unique	93.9657	873.801	3	0.823	0.0002019												194517
High	XP_749669.1	Dishevelled, Egl-10, and Pleckstrin domain protein [Aspergillus fumigatus Af293]	XP_749669.1	NKATIMLSK		Unique	29.1971	503.292	2	1.706	3.394e-06	137039	74940.4	43187.8					59145		18266.1	3895.64	41928.4	27772.8	27596.9	28919.4
High	XP_749669.1	Dishevelled, Egl-10, and Pleckstrin domain protein [Aspergillus fumigatus Af293]	XP_749669.1	NKPAIIAGRPSTALR		Unique	35.066	522.314	3	0.864	0.0001514	304813	331295	179740	54134.1	56632.2		51687.4	181313	115869	98790	18096.6	167022	102556	119471	135066
High	XP_749669.1	Dishevelled, Egl-10, and Pleckstrin domain protein [Aspergillus fumigatus Af293]	XP_749669.1	QSFSFASR		Unique	41.1395	465.228	2	1.32	5.371e-06	30513.9	17170.8	167626							88545		77372.1	36548.6	44602.3	39770.3
High	XP_749669.1	Dishevelled, Egl-10, and Pleckstrin domain protein [Aspergillus fumigatus Af293]	XP_749669.1	SGSSSFGDFHSTGYSPEMR		Unique	50.9241	679.287	3	3.271	1.902e-06			173585							70873.8	8980.95	105131		51802.9	43660.6
High	XP_749669.1	Dishevelled, Egl-10, and Pleckstrin domain protein [Aspergillus fumigatus Af293]	XP_749669.1	SINPCNTSR	1xCarbamidomethyl [C5]	Unique	20.8234	524.746	2	0.866	0.0001484										77276.4	21973.3
High	XP_749669.1	Dishevelled, Egl-10, and Pleckstrin domain protein [Aspergillus fumigatus Af293]	XP_749669.1	VINGFLPELFKR		Unique	81.7842	478.282	3	1.978	1.902e-06	313389	527527	202152					49705.8	48581.8	86381.8	6439.62	123424	69260.8	53246.9	69042.4
High	XP_749671.1	conserved hypothetical protein [Aspergillus fumigatus Af293]	XP_749671.1	AQQDADPVLAHR		Unique	27.8218	440.893	3	2.365	1.902e-06	894424	720113	745218	549591	623495	767416	433565	1.07379e+06	1.09695e+06	275128	74816.2	365751	619822	632780	659607
High	XP_749671.1	conserved hypothetical protein [Aspergillus fumigatus Af293]	XP_749671.1	FEPLPSPLRPGTSASAR		Unique	56.6181	594.988	3	1.439	4.159e-06	138758	140760	159226	23782.5	33202.9	35687.8		57621	61473.4	98375	17186.9	58687.1	93655.7	82892.2	59522.2
High	XP_749671.1	conserved hypothetical protein [Aspergillus fumigatus Af293]	XP_749671.1	FSTQATDSPK		Unique	22.9833	541.261	2	1.461	4.159e-06	279883		403987				26094.9	180073	103043	193997		257446	181738	181825
High	XP_749671.1	conserved hypothetical protein [Aspergillus fumigatus Af293]	XP_749671.1	IDLLVDHWDVINR		Unique	78.7497	536.623	3	2.676	1.902e-06	56537.7	38159.5	91144.5	82740.4	93885.8	140260	74933.9	138124	155818	43323.3	9841.88	36774.6	73364.2	66505.2	52779.8
High	XP_749671.1	conserved hypothetical protein [Aspergillus fumigatus Af293]	XP_749671.1	LKDEAFR		Unique	23.4128	439.74	2	0.706	0.0003566	295922	171464	262022	123012	174530	178526	88308.2	365013	313226	67497.1	36463.5	138583	172580	212997	176094
High	XP_749671.1	conserved hypothetical protein [Aspergillus fumigatus Af293]	XP_749671.1	QRFEPLPSPLRPGTSASAR		Unique	50.7218	689.708	3	1.168	1.379e-05	48673.7	61341.7								44264				30646.3
High	XP_749671.1	conserved hypothetical protein [Aspergillus fumigatus Af293]	XP_749671.1	RISVALQTPHVVTGQSR		Unique	47.0485	617.018	3	2.765	1.902e-06	208103	176412	101213	24743.1	44305.9	42851.3	39240.5	116110	55403.3	53668.7		54864.8	53862.4	73529.6	60607.5
High	XP_749671.1	conserved hypothetical protein [Aspergillus fumigatus Af293]	XP_749671.1	SPSTPGAASQPGTPR		Unique	23.4967	705.853	2	3.073	1.902e-06	310916	191539	129889	517711	1.24156e+06	729969	319958		881456		14147.7	63988.5	247344	277291	204834
High	XP_749671.1	conserved hypothetical protein [Aspergillus fumigatus Af293]	XP_749671.1	SSTLSPAGGVNEAGR		Unique	31.4693	701.85	2	2.655	1.902e-06	207277	312199	390298							185084	30459.2	300652	190566	110241	140397
High	XP_749671.1	conserved hypothetical protein [Aspergillus fumigatus Af293]	XP_749671.1	TLSSLSR		Unique	25.9589	382.219	2	0.842	0.0001759	5834.14	2678.25	52528.4						11204.9	26577.7		15495.8	12337.7	13103.8	14631
High	XP_749671.1	conserved hypothetical protein [Aspergillus fumigatus Af293]	XP_749671.1	TNQTIVHLPANILAVNSK		Unique	71.2235	645.034	3	3.923	1.902e-06	521335	384398	507144	84584.9	99180.1	89808.4	49911.6	215193	198807	263528	63506.3	405167	215596	214801	240288
High	XP_749671.1	conserved hypothetical protein [Aspergillus fumigatus Af293]	XP_749671.1	TVIISPDK		Unique	34.1563	436.758	2	1.368	4.159e-06	1.69073e+06	1.44771e+06	734058	348251	556878	573474	395819	1.01867e+06	606152	360074	88578.7	571735	596105	609912	679837
High	XP_749671.1	conserved hypothetical protein [Aspergillus fumigatus Af293]	XP_749671.1	WGVWREEGR		Unique	45.6363	392.197	3	1.855	1.902e-06	670143	644513	206899	145575	87097.1	80135	68408	292890	162852	96239.7		63046.4	201064	273081	265605
High	XP_749672.1	pre-rRNA processing protein Esf1 [Aspergillus fumigatus Af293]	XP_749672.1	RAEREAEEAANAAK		Unique	17.9117	505.922	3	0.894	0.0001358				212310	355873	389662	175106	984916	464835				146955	23245	260933
High	XP_749673.1	uridine kinase [Aspergillus fumigatus Af293]	XP_749673.1	ANIPVYSFAEHQR		Unique	53.5259	511.26	3	2.325	1.902e-06	1.31035e+06	1.21104e+06	1.11896e+06	340979	377824	341072	235804	542510	687751	399145	106012	699689	569717	719149	798677
High	XP_749673.1	uridine kinase [Aspergillus fumigatus Af293]	XP_749673.1	GGSCLETALKR	1xCarbamidomethyl [C4]	Unique	33.7535	596.311	2	2.397	1.902e-06	2.91309e+06	2.72001e+06	2.37028e+06	1.62171e+06	1.79434e+06	1.64906e+06	1.30588e+06	3.90702e+06	2.92439e+06	744837	197967	1.36566e+06	1.76241e+06	1.88772e+06	1.83405e+06
High	XP_749673.1	uridine kinase [Aspergillus fumigatus Af293]	XP_749673.1	GRDIDGIIK		Unique	35.6219	493.785	2	1.293	5.371e-06	6.86268e+06	3.55956e+06	6815137	1.18852e+06	1.65838e+06	2.45414e+06	771296	3315498	3.0606e+06	2633870	593798	3.51745e+06	3.7014e+06	3.39268e+06	3.45998e+06
High	XP_749673.1	uridine kinase [Aspergillus fumigatus Af293]	XP_749673.1	GRDIDGIIKQWFQFVKPSYK		Unique	94.893	607.081	4	4.191	1.902e-06	1.29575e+06	313709	183233	303238	198135	239089	196999	723365	517026
High	XP_749673.1	uridine kinase [Aspergillus fumigatus Af293]	XP_749673.1	IEEEREPR		Unique	18.0932	529.267	2	1.349	4.159e-06	4.17961e+06	3.50205e+06	1.14421e+06	1.01691e+06	1.12387e+06	1.20667e+06	800884	2.79833e+06	1.62261e+06	340392	109112	775087	1.1614e+06	1.47179e+06	1.41015e+06
High	XP_749673.1	uridine kinase [Aspergillus fumigatus Af293]	XP_749673.1	IMEMLDVK		Unique	57.3794	489.754	2	1.365	4.159e-06	1.23505e+06	912837	995906	905418	1.13201e+06		736593	1.40399e+06	1.50084e+06				783893	831063	927722
High	XP_749673.1	uridine kinase [Aspergillus fumigatus Af293]	XP_749673.1	IVFVTCAAGK	1xCarbamidomethyl [C6]	Unique	46.8857	533.291	2	1.421	4.159e-06	1.14865e+06	699326		509708	1.85585e+06	1.63522e+06	486388	1.98041e+06	2699729
High	XP_749673.1	uridine kinase [Aspergillus fumigatus Af293]	XP_749673.1	KANIPVYSFAEHQR		Unique	45.7608	553.958	3	3.924	1.902e-06	3.25547e+06	2.53485e+06	2.41407e+06	1.29785e+06	1.35422e+06	994613	767078	2.38422e+06	1.50308e+06	476067	48055.1	1.03135e+06	1.33525e+06	1.60083e+06	1.57503e+06
High	XP_749673.1	uridine kinase [Aspergillus fumigatus Af293]	XP_749673.1	LACLLIEK	1xCarbamidomethyl [C3]	Unique	54.937	480.283	2	1.32	5.371e-06			1.10079e+06	1.31902e+06	1646898	1.85728e+06	1.23987e+06	2.94621e+06	2.43846e+06	630822	124852	599602	1.16649e+06	1.04949e+06	1.05347e+06
High	XP_749673.1	uridine kinase [Aspergillus fumigatus Af293]	XP_749673.1	LLIQTNERNEEPELHYLK		Unique	57.0228	747.062	3	2.725	1.902e-06	2.40343e+06	2595356	3.24847e+06	961530	1.05934e+06	1.08969e+06	521873	1.89675e+06	1.95675e+06	1.01269e+06	36964.3	1.7174e+06	1.56046e+06	1.35739e+06	1.42027e+06
High	XP_749673.1	uridine kinase [Aspergillus fumigatus Af293]	XP_749673.1	LSTVYPEVR		Unique	44.0285	532.293	2	1.395	4.159e-06	1.61225e+06	1.56294e+06	1.38131e+06	794452	779240	759430	738574	1.49559e+06	1.23646e+06	558788	181001	610131	931019	986786	858093
High	XP_749673.1	uridine kinase [Aspergillus fumigatus Af293]	XP_749673.1	QPQTTTLYSPHVLILEGILALHDPR		Unique	97.075	703.89	4	1.117	2.083e-05	878968	329324	507212	342121	358638	431616	175588	586394	593168	382227			211359	306128	219402
High	XP_749673.1	uridine kinase [Aspergillus fumigatus Af293]	XP_749673.1	QWFQFVKPSYK		Unique	65.2503	486.591	3	2.304	1.902e-06	1.48755e+06	1.43365e+06	1.50514e+06	1.49784e+06	1.84841e+06	2.2047e+06	1.05469e+06	2.08408e+06	2.06684e+06	590532	44742.3	634163	1.10069e+06	1.10422e+06	967587
High	XP_749673.1	uridine kinase [Aspergillus fumigatus Af293]	XP_749673.1	QYVEPQR		Unique	21.2616	460.235	2	1.233	9.089e-06	3187588	2.19658e+06	2.05064e+06	1.19154e+06	1.34761e+06	1.07959e+06	961767	1.91372e+06	1.67607e+06	645723	301795	908715	1.41873e+06	1.47649e+06	1.51819e+06
High	XP_749673.1	uridine kinase [Aspergillus fumigatus Af293]	XP_749673.1	QYVEPQRSVSDIIIPR		Unique	59.2961	634.015	3	1.495	4.159e-06				412052	480036	417915	474028	567954	549317						202265
High	XP_749673.1	uridine kinase [Aspergillus fumigatus Af293]	XP_749673.1	SDKHSAELQK		Unique	16.9081	381.532	3	1.682	3.394e-06	34266.3										95887.8
High	XP_749673.1	uridine kinase [Aspergillus fumigatus Af293]	XP_749673.1	SLTPEQHAK		Unique	18.6757	505.767	2	1.166	1.379e-05	50370.6	36751.3	115921	69854.1	28991.7		126156			407133	245865	45752.4	22421.8		22771.3
High	XP_749673.1	uridine kinase [Aspergillus fumigatus Af293]	XP_749673.1	SVSDIIIPR		Unique	55.9049	500.295	2	1.422	4.159e-06	4.84807e+06	3.53362e+06	2852717	1.93314e+06	1.90364e+06	1.55723e+06	1661296	3.68788e+06	2.81631e+06	1.14452e+06	321778	1.45917e+06	2.11376e+06	2.1711e+06	2.09577e+06
High	XP_749673.1	uridine kinase [Aspergillus fumigatus Af293]	XP_749673.1	TAIDMVVK		Unique	45.2156	438.747	2	1.454	4.159e-06	4353550	2.48301e+06	2.88033e+06	1.57615e+06	2.15445e+06	1714219	1.2202e+06	4144439	3.14708e+06	948799	142036	1.31111e+06	1.83738e+06	1.69998e+06	1.7642e+06
High	XP_749673.1	uridine kinase [Aspergillus fumigatus Af293]	XP_749673.1	TIPDCITGR	1xCarbamidomethyl [C5]	Unique	38.2175	516.761	2	1.379	4.159e-06	1.60602e+06	1.75199e+06	1.3617e+06	1.14043e+06	1.25554e+06	1.27023e+06	1.03227e+06	3.05678e+06	1.7914e+06	679302	148614	794228	1.17185e+06	1.24249e+06	1.19404e+06
High	XP_749673.1	uridine kinase [Aspergillus fumigatus Af293]	XP_749673.1	TSVAMEIVK		Unique	47.0314	489.271	2	1.738	3.394e-06	3.24311e+06	2.34833e+06	1.86697e+06	1.76827e+06	2.17113e+06	1.18735e+06	1.40601e+06	2.4024e+06	2.1461e+06	924672	218364	1.07776e+06	1.50106e+06	1.7036e+06	1.15862e+06
High	XP_749673.1	uridine kinase [Aspergillus fumigatus Af293]	XP_749673.1	VETPQGMNYNGLHPEGLVSAVAILR		Unique	86.2812	889.131	3	3.564	1.902e-06	115986	166743
High	XP_749673.1	uridine kinase [Aspergillus fumigatus Af293]	XP_749673.1	VIVGRIEEEREPR		Unique	33.1108	396.223	4	1.24	7.854e-06	545164	495288	156667	687413	325830	147114	451776	444414	249248	101611	13700.7	141673	302365	253560	331182
High	XP_749673.1	uridine kinase [Aspergillus fumigatus Af293]	XP_749673.1	VLVDHGVAEDR		Unique	27.4446	605.315	2	2.481	1.902e-06	802615	727288	922712	671188	1.05364e+06	1.47197e+06	612899	2.15168e+06	1.5872e+06	258826	61445.6	562669	775487	859784	968863
High	XP_749674.1	conserved hypothetical protein [Aspergillus fumigatus Af293]	XP_749674.1	ADIESIQER		Unique	31.5538	530.767	2	1.323	5.371e-06	1.21957e+06	717403	1.0473e+06	145498	306510	698580	167745	1.9179e+06	1.29114e+06	392643	58886.6	550686	585222	620299	683015
High	XP_749674.1	conserved hypothetical protein [Aspergillus fumigatus Af293]	XP_749674.1	ADIESIQERVEIR		Unique	53.2612	519.946	3	1.66	3.394e-06	80964.8									27129.9		16806.7
High	XP_749674.1	conserved hypothetical protein [Aspergillus fumigatus Af293]	XP_749674.1	LQLVELIR		Unique	73.8088	492.316	2	1.388	4.159e-06	246035	130193	447264	170750	266669	109737	248776	209249	253622	207798	45574.6	163032	154807	169813	186030
High	XP_749674.1	conserved hypothetical protein [Aspergillus fumigatus Af293]	XP_749674.1	TAIHSGNIQAAIEK		Unique	37.9687	484.932	3	1.617	4.159e-06	163271	87838.4	391022	56348.8	53966.8		38157.9	137951	131943	183937	31388	261222	124683	131587	109791
High	XP_749674.1	conserved hypothetical protein [Aspergillus fumigatus Af293]	XP_749674.1	VNEAILQSQGAR		Unique	35.7712	643.347	2	2.071	1.902e-06			267910			44208	41045.1	193250	147558	104642	28163.3	112974	81292.7	112562	86304.8
High	XP_749675.1	NADH-ubiquinone oxidoreductase 64 kDa subunit [Aspergillus fumigatus Af293]	XP_749675.1	AEAEDVDFSEK		Unique	33.5327	620.272	2	1.854	1.902e-06	230194	114909	140973	58210.2	86128.3	77433.9		95256.7	84623.7	46779.7	12285.2	77576.4	79255.3	106453	99711.3
High	XP_749675.1	NADH-ubiquinone oxidoreductase 64 kDa subunit [Aspergillus fumigatus Af293]	XP_749675.1	ANEIEHGDVDNIVYKPFR		Unique	54.9036	706.02	3	2.751	1.902e-06	624205	618761	415051	166940	238909		106380	324903	194133	172841	27857.9	272126	240728	261517	273440
High	XP_749675.1	NADH-ubiquinone oxidoreductase 64 kDa subunit [Aspergillus fumigatus Af293]	XP_749675.1	ANQQGQYLGR		Unique	23.9569	567.786	2	1.738	3.394e-06	4162150	3233330	2.43621e+06	988105	1.69305e+06	924102	1.10405e+06	2.55922e+06	1.36771e+06	536591	203744	738597	1.58631e+06	1.4841e+06	1.66541e+06
High	XP_749675.1	NADH-ubiquinone oxidoreductase 64 kDa subunit [Aspergillus fumigatus Af293]	XP_749675.1	ANQQGQYLGRK		Unique	20.1511	421.558	3	1.209	1.144e-05			201287	99115.9	120337	57009.6	73572	116570	85990.5	90708.6	31409.3	58109.2	19805.1	46952.3
High	XP_749675.1	NADH-ubiquinone oxidoreductase 64 kDa subunit [Aspergillus fumigatus Af293]	XP_749675.1	CMLAMDWAK	1xCarbamidomethyl [C1]	Unique	65.5477	563.248	2	1.531	4.159e-06	936876	348246	223925	557019	1.11191e+06	721735	598760	1043683	970424	153559	21587	150074	461556	394996	417021
High	XP_749675.1	NADH-ubiquinone oxidoreductase 64 kDa subunit [Aspergillus fumigatus Af293]	XP_749675.1	DDRVLFTQVENGQPVVK		Unique	60.1494	648.678	3	2.905	1.902e-06			305262			107693		75913.8	385279	174992	32489.4	237408	78210.8		135976
High	XP_749675.1	NADH-ubiquinone oxidoreductase 64 kDa subunit [Aspergillus fumigatus Af293]	XP_749675.1	DRSGTLDFGELHELLHQIDTK		Unique	83.1075	606.81	4	0.857	0.0001554	11342.6	7781.79	9629.29		25233.7	21311.9		29365.2	30099.9			6322.7
Medium	XP_749675.1	NADH-ubiquinone oxidoreductase 64 kDa subunit [Aspergillus fumigatus Af293]	XP_749675.1	EIPMGFCLWSTGVDR	1xCarbamidomethyl [C7]	Unique	88.6115	884.414	2	0.393	0.001396	366085	155097	297249						252102			101477	89279		99540.1
High	XP_749675.1	NADH-ubiquinone oxidoreductase 64 kDa subunit [Aspergillus fumigatus Af293]	XP_749675.1	EIPMGFCLWSTGVDRAELCK	2xCarbamidomethyl [C7; C19]	Unique	86.2399	790.374	3	2.532	1.902e-06	212021	90531.3	155466	87149.1	122704		62130.5	177314	109928	42394.4		57714.4	92418.7	119277	94995.2
High	XP_749675.1	NADH-ubiquinone oxidoreductase 64 kDa subunit [Aspergillus fumigatus Af293]	XP_749675.1	EWKDVANR		Unique	24.7201	509.259	2	0.995	6.099e-05	614371	495758	320708	218244	300871	372885	162645	695949	483496	116565	17415.9	177361	264591	260436	352457
High	XP_749675.1	NADH-ubiquinone oxidoreductase 64 kDa subunit [Aspergillus fumigatus Af293]	XP_749675.1	FNRDHVEVLTNAR		Unique	35.513	524.274	3	2.63	1.902e-06	2.78038e+06	2.13531e+06	2.46026e+06	1.18685e+06	1.80897e+06	1.16476e+06	1.25157e+06	2.61993e+06	1.69593e+06	800870	60695.5	990133	1.55979e+06	1.54912e+06	1.84262e+06
High	XP_749675.1	NADH-ubiquinone oxidoreductase 64 kDa subunit [Aspergillus fumigatus Af293]	XP_749675.1	GLEHCNFLK	1xCarbamidomethyl [C5]	Unique	36.0134	559.277	2	1.302	5.371e-06				168293	226501	154975	183253	440945	260633				93381.2	85258.2	111951
High	XP_749675.1	NADH-ubiquinone oxidoreductase 64 kDa subunit [Aspergillus fumigatus Af293]	XP_749675.1	GQDPQKVHLTFR		Unique	37.1139	475.925	3	1.79	3.394e-06	739412	426050	642759	345070	625838	416186	306593	769907	691624	251231	46160.4	186869	371967	392991	423904
High	XP_749675.1	NADH-ubiquinone oxidoreductase 64 kDa subunit [Aspergillus fumigatus Af293]	XP_749675.1	HALETDTHLR		Unique	24.1011	398.207	3	2.039	1.902e-06	2.42472e+06	1.76091e+06	7291480	186759	258611	237986	112769	445377	308485	1.34214e+07	580316	1.07737e+07	4983126	4.46229e+06	3.45427e+06
High	XP_749675.1	NADH-ubiquinone oxidoreductase 64 kDa subunit [Aspergillus fumigatus Af293]	XP_749675.1	IAAALPGMR		Unique	48.5292	450.26	2	1.243	7.854e-06	5.25671e+06	3.71978e+06	3493777	2.38245e+06	3.80884e+06	2.16755e+06	2.73583e+06	4557123	3.48904e+06	1.25909e+06	345491	1.36471e+06	2.57459e+06	2.61643e+06	2.88597e+06
High	XP_749675.1	NADH-ubiquinone oxidoreductase 64 kDa subunit [Aspergillus fumigatus Af293]	XP_749675.1	ILENMELACLPTTSDEER	1xCarbamidomethyl [C9]	Unique	69.2685	707.666	3	1.915	1.902e-06	334474	439397	376448							253642	33585.8	205846	206382	161800
High	XP_749675.1	NADH-ubiquinone oxidoreductase 64 kDa subunit [Aspergillus fumigatus Af293]	XP_749675.1	KLCDKLEAQNNK	1xCarbamidomethyl [C3]	Unique	21.3838	487.589	3	2.419	1.902e-06	295404	194168	290524	67856.3	102880	129905	47523.7	289844	206475	130798	33363.3	295308	76175.8	72019.4	79849.2
High	XP_749675.1	NADH-ubiquinone oxidoreductase 64 kDa subunit [Aspergillus fumigatus Af293]	XP_749675.1	LFEQYDKDR		Unique	33.3423	405.2	3	1.757	3.394e-06	1.65299e+06	1.11251e+06	1.1722e+06	498170	866997	608478	391117	1.12627e+06	932605	624254	103129	749197	715839	499901	807336
High	XP_749675.1	NADH-ubiquinone oxidoreductase 64 kDa subunit [Aspergillus fumigatus Af293]	XP_749675.1	LIGAPLGDVYAIGDCSTVQNK	1xCarbamidomethyl [C15]	Unique	74.6239	731.04	3	3.845	1.902e-06	2.4691e+06	2.05187e+06	2313783	995036	858345	392940	793784	992590	845533	893537	242497	830685	1.25703e+06	1.28999e+06	1.03661e+06
High	XP_749675.1	NADH-ubiquinone oxidoreductase 64 kDa subunit [Aspergillus fumigatus Af293]	XP_749675.1	LTSLPATAQR		Unique	33.6845	529.304	2	1.62	4.159e-06	5.18074e+06	3387370	3.15951e+06	1.67952e+06	2.86373e+06	1.50501e+06	1.50824e+06	2.52764e+06	2.71255e+06	1.12027e+06	355041	1.4712e+06	2.15676e+06	2.44505e+06	2.50333e+06
High	XP_749675.1	NADH-ubiquinone oxidoreductase 64 kDa subunit [Aspergillus fumigatus Af293]	XP_749675.1	LVEVSQVDANGK		Unique	35.2996	629.836	2	2.147	1.902e-06	632062	456260	464472		98708.6	114936	40328.9	109564		208650	73012.4	233902	247730	233128	278899
High	XP_749675.1	NADH-ubiquinone oxidoreductase 64 kDa subunit [Aspergillus fumigatus Af293]	XP_749675.1	LVEVSQVDANGKK		Unique	30.0409	462.925	3	2.19	1.902e-06	431771	349116	399473							214000	46900.7	155303
High	XP_749675.1	NADH-ubiquinone oxidoreductase 64 kDa subunit [Aspergillus fumigatus Af293]	XP_749675.1	NEISVHIIQSR		Unique	44.8697	648.357	2	2.17	1.902e-06	468347	298583	214598	102116	162333	115789	77580.8	127024	123842	120367	16563.8	140886	153364	159826	179397
High	XP_749675.1	NADH-ubiquinone oxidoreductase 64 kDa subunit [Aspergillus fumigatus Af293]	XP_749675.1	SGTLDFGELHELLHQIDTK		Unique	87.5854	539.027	4	2.901	1.902e-06	849749	680437	846846	217992	505363	122385	239562	390728	413994	227230		199742	269358	312502	257910
High	XP_749675.1	NADH-ubiquinone oxidoreductase 64 kDa subunit [Aspergillus fumigatus Af293]	XP_749675.1	SHILNTYDEALSK		Unique	46.6014	745.878	2	2.988	1.902e-06	2.01285e+06	1.48095e+06	1.31465e+06	190728	336143	147708	54016	417728	328410	445885	105940	562492	599007	695434	635992
Medium	XP_749675.1	NADH-ubiquinone oxidoreductase 64 kDa subunit [Aspergillus fumigatus Af293]	XP_749675.1	SLVEPVRR		Unique	27.6075	478.288	2	0.313	0.001956	3.30192e+06	2478307	1.55909e+06	1.53721e+06	2.26925e+06	1.26211e+06	1.4573e+06	2791830	2.00256e+06	631791	184044	796428	1.45303e+06	1689404	1.75783e+06
High	XP_749675.1	NADH-ubiquinone oxidoreductase 64 kDa subunit [Aspergillus fumigatus Af293]	XP_749675.1	VADNIISFLR		Unique	79.713	574.327	2	1.941	1.902e-06	4.14986e+06	3.1073e+06	2.65947e+06	1.30698e+06	1.77607e+06	1.47749e+06	1.07291e+06	2.39262e+06	2.15137e+06	1.20314e+06	325049	1.27909e+06	1.62171e+06	1.84667e+06	1.68049e+06
High	XP_749675.1	NADH-ubiquinone oxidoreductase 64 kDa subunit [Aspergillus fumigatus Af293]	XP_749675.1	VHGHFLKAEAEDVDFSEK		Unique	45.9766	686.668	3	4.26	1.902e-06	322826	128148	196933	198653	256001	194498	101134	345700	254926	36757.8		46695.1	84672.5	214165	180914
High	XP_749676.1	sister chromatid cohesion protein Mis4 [Aspergillus fumigatus Af293]	XP_749676.1	CATDASPMVR	1xCarbamidomethyl [C1]	Unique	27.382	554.25	2	1.668	3.394e-06	66215.7	48066.9	46009.2	60663.6	81500.4	69559.2	40969.5	161543	137660	20954.5	4482.99	15929.9	61899.7	74632.5	52756.2
Medium	XP_749676.1	sister chromatid cohesion protein Mis4 [Aspergillus fumigatus Af293]	XP_749676.1	DSALSLIAK		Unique	56.9359	459.269	2	0.363	0.001575	313979	271988	222610	92255.5	112935	96323.8	60633	127170	114097	150009	33551.7	139877	159888	163491	140335
High	XP_749676.1	sister chromatid cohesion protein Mis4 [Aspergillus fumigatus Af293]	XP_749676.1	DVVGDPSGALARPYVAK		Unique	51.1611	572.309	3	2.475	1.902e-06				82064	99986.5	66402.3	90364.5			178441	47605.5	152078		46480.5	63464.9
Medium	XP_749676.1	sister chromatid cohesion protein Mis4 [Aspergillus fumigatus Af293]	XP_749676.1	EVQNDLFKSVAKLAR		Unique	55.6094	573.325	3	0.233	0.002705	644880	539611	1.01089e+06	268334	162473				71327.6	4209375		2.28008e+06	900699	891212	879173
High	XP_749676.1	sister chromatid cohesion protein Mis4 [Aspergillus fumigatus Af293]	XP_749676.1	LAPLFDIIK		Unique	87.7689	515.321	2	1.497	4.159e-06	469570	402646	292876	204824	271975	234075	203800	474158	390587	157482	39970.6	164086	230836	240434	270493
High	XP_749676.1	sister chromatid cohesion protein Mis4 [Aspergillus fumigatus Af293]	XP_749676.1	LYDNAVR		Unique	25.9758	425.724	2	0.844	0.0001739	362696	245621	179311	66697.6	118120				199690	108977	39978.2	105335	118052	150234	171707
High	XP_749676.1	sister chromatid cohesion protein Mis4 [Aspergillus fumigatus Af293]	XP_749676.1	MLHQQYESMFER		Unique	49.0426	533.575	3	2.552	1.902e-06	99414.7	77436.7	116583	18197.2	27133.4	23747.9	16731.4	31996.5	93629.2	33460.2		63442.8	48107.4	44784	58948.6
High	XP_749676.1	sister chromatid cohesion protein Mis4 [Aspergillus fumigatus Af293]	XP_749676.1	NAFPSWK		Unique	48.9229	425.216	2	1.062	3.333e-05	179961	170432	119199	47071.9	44430.2	26958.6	39558.9	102378	109071	63683.9	19285.7	55934.4	75814.4	92318.2	85217.8
High	XP_749676.1	sister chromatid cohesion protein Mis4 [Aspergillus fumigatus Af293]	XP_749676.1	TASLNFK		Unique	35.5927	390.716	2	0.846	0.0001698	134491	111366	84290.5	28823.3	28547.7	21527.4		35453.9	52217.8	43405	18604.9	58207.2	56097.2	57534.8	63985.1
High	XP_749676.1	sister chromatid cohesion protein Mis4 [Aspergillus fumigatus Af293]	XP_749676.1	VAFDTHK		Unique	21.8363	409.214	2	0.957	8.246e-05	182108	178647	190177	139728	169261	123115	129310	224909	260871		24468		159434	140901	160303
High	XP_749676.1	sister chromatid cohesion protein Mis4 [Aspergillus fumigatus Af293]	XP_749676.1	VQGVTGDKFWDAISR		Unique	63.9878	560.289	3	2.786	1.902e-06	114932	121894	257650	12357.5		101761	77936.4	298093	319818	240548	16139	152794	108996	218119	145741
High	XP_749676.1	sister chromatid cohesion protein Mis4 [Aspergillus fumigatus Af293]	XP_749676.1	VVGFNRLQDIPSEYLSR		Unique	72.3169	665.022	3	2.303	1.902e-06		31593.1		6140.66	85500.1	24519.2	85640.7	309623	233276	34343.5	2750.16	14393.2	51992.7		52740.9
High	XP_749676.1	sister chromatid cohesion protein Mis4 [Aspergillus fumigatus Af293]	XP_749676.1	YPAQRPFILDEILVSLEK		Unique	98.0829	711.065	3	3.063	1.902e-06				16234.8	14523	17066.8	18849.9	13766.9	22311.7	10509.1			7954.72	6035.74	9462.51
High	XP_749677.1	DNA-directed RNA polymerase I 13.1|kDa polypeptide [Aspergillus fumigatus Af293]	XP_749677.1	EMYFTTVQLR		Unique	65.8909	644.324	2	1.776	3.394e-06	281883	145010	437629		244748	112614			127895	250737		388106	68812
High	XP_749677.1	DNA-directed RNA polymerase I 13.1|kDa polypeptide [Aspergillus fumigatus Af293]	XP_749677.1	ILVCDVCGAR	2xCarbamidomethyl [C4; C7]	Unique	42.5763	581.789	2	1.217	1.035e-05	99304.3	71245.1	416589					439069	244881	265216		547863		297350	306829
High	XP_749677.1	DNA-directed RNA polymerase I 13.1|kDa polypeptide [Aspergillus fumigatus Af293]	XP_749677.1	NKDTVPNTIISESKPNAFPSTLR		Unique	59.6694	843.782	3	4.655	1.902e-06										332096	32049.5	667116
High	XP_749677.1	DNA-directed RNA polymerase I 13.1|kDa polypeptide [Aspergillus fumigatus Af293]	XP_749677.1	SAVQTLTAEDKR		Unique	29.126	440.237	3	2.052	1.902e-06	343170	139970	255007		123415	157988	84430.6	246248	195332	150093	15818.7	354741		104677
High	XP_749677.1	DNA-directed RNA polymerase I 13.1|kDa polypeptide [Aspergillus fumigatus Af293]	XP_749677.1	SAVQTLTAEDKRTEALTQHTCAR	1xCarbamidomethyl [C21]	Unique	40.7191	647.577	4	2.801	1.902e-06	159657	104300	308818						127218	426695	18686.5	374585	150516	221287	186682
High	XP_749677.1	DNA-directed RNA polymerase I 13.1|kDa polypeptide [Aspergillus fumigatus Af293]	XP_749677.1	TEALTQHTCAR	1xCarbamidomethyl [C9]	Unique	20.2787	429.875	3	2.185	1.902e-06		75821.4	434458						115214	270225	35085.2	500373		215850	217886
High	XP_749679.1	NADH-ubiquinone oxidoreductase 18 kDa subunit [Aspergillus fumigatus Af293]	XP_749679.1	AYANNFIHEPK		Unique	41.1568	435.219	3	2.234	1.902e-06	526516	293649	193706	49232.3	139449	162603		325355	225199	189222	85510.4	212020		273608	247410
High	XP_749679.1	NADH-ubiquinone oxidoreductase 18 kDa subunit [Aspergillus fumigatus Af293]	XP_749679.1	ETPSEAMAR		Unique	24.1218	496.229	2	1.43	4.159e-06			303185	64357.4	125586	190550	41160.5	380668	282937		11962.9		138156	175190	142788
High	XP_749679.1	NADH-ubiquinone oxidoreductase 18 kDa subunit [Aspergillus fumigatus Af293]	XP_749679.1	HQPDYDATIDHATSQYSPVPK		Unique	47.8319	790.705	3	4.227	1.902e-06	272934	102896	193188	26172.7	53367.3	40016.5		58254.1	38101.1	188665	28216.2	117657	87024.5	101185	86119.2
High	XP_749679.1	NADH-ubiquinone oxidoreductase 18 kDa subunit [Aspergillus fumigatus Af293]	XP_749679.1	MDWDILQR		Unique	69.8217	538.763	2	1.352	4.159e-06	1.44836e+06	659881	473910	687662	1.22061e+06	1018742	381868	1.75114e+06	1.11538e+06	487554	123488	406115	487921	678533	716652
High	XP_749679.1	NADH-ubiquinone oxidoreductase 18 kDa subunit [Aspergillus fumigatus Af293]	XP_749679.1	QGYEYFVQEPNER		Unique	52.4366	829.876	2	2.329	1.902e-06	467050	220126	219234		187920			489268	380299	173359	46772.7	157858	203741	221125	293877
High	XP_749679.1	NADH-ubiquinone oxidoreductase 18 kDa subunit [Aspergillus fumigatus Af293]	XP_749679.1	TKEDAILFAQK		Unique	45.0136	632.351	2	2.535	1.902e-06	689348	304324	337298	222031	397075	532557	125630	706580	534562	192536	50113.5	252323	229098	308493	305864
High	XP_749680.1	mitochondrial F1F0 ATP synthase subunit F (Atp17) [Aspergillus fumigatus Af293]	XP_749680.1	GSAPEVKPTGLIGR		Unique	42.9778	691.393	2	3.475	1.902e-06	2.85239e+07	3.18714e+07	17222237	1.96747e+07	1.82912e+07	2.85065e+07	1.26365e+07	58655111	2.74205e+07	4.46225e+06	1.62499e+06	15155594	2.0117e+07	2.0835e+07	2.36539e+07
High	XP_749680.1	mitochondrial F1F0 ATP synthase subunit F (Atp17) [Aspergillus fumigatus Af293]	XP_749680.1	GSAPEVKPTGLIGRYQAR		Unique	45.3043	950.524	2	2.385	1.902e-06	2.74342e+06	8.34137e+06	803614	1.14652e+06	1.09085e+06	466770	1.04095e+06	2.29115e+06	397249	488010	142039	656858	1.4542e+06	1.29941e+06	1.46482e+06
High	XP_749680.1	mitochondrial F1F0 ATP synthase subunit F (Atp17) [Aspergillus fumigatus Af293]	XP_749680.1	IASPNAIGAAK		Unique	31.4575	506.793	2	1.973	1.902e-06	22072530	2.20589e+07	3.51073e+07	20740270	2.23769e+07	38176941	12782120	77848506	39406199	9.03666e+06	2.52008e+06	2.51493e+07	2.71559e+07	2.86448e+07	2.28628e+07
High	XP_749680.1	mitochondrial F1F0 ATP synthase subunit F (Atp17) [Aspergillus fumigatus Af293]	XP_749680.1	IASPNAIGAAKDAAR		Unique	34.2171	475.932	3	3.306	1.902e-06	6.43106e+06	5.67742e+06	4360906	7.62225e+06	5.81484e+06	5.92462e+06	5.67651e+06	1.35326e+07	7.45259e+06	2.51312e+06	1.49276e+06	3.95029e+06	5.26957e+06	5.56188e+06	5.7705e+06
High	XP_749680.1	mitochondrial F1F0 ATP synthase subunit F (Atp17) [Aspergillus fumigatus Af293]	XP_749680.1	IASPNAIGAAKDAARMER		Unique	43.7024	461.247	4	1.624	4.159e-06	329120	753900			154038			141076			52042.6		39957.9	164744	135348
High	XP_749680.1	mitochondrial F1F0 ATP synthase subunit F (Atp17) [Aspergillus fumigatus Af293]	XP_749680.1	LPRGSAPEVKPTGLIGR		Unique	45.1677	583.344	3	2.944	1.902e-06	521513	1.15568e+06	209738	1.04735e+06	828656	850835	1.10721e+06	2.3543e+06	846081	98403.6	44822.6	136253	663233	654454	653747
High	XP_749680.1	mitochondrial F1F0 ATP synthase subunit F (Atp17) [Aspergillus fumigatus Af293]	XP_749680.1	MERVVNFYAR		Unique	45.634	428.889	3	1.679	3.394e-06	1.01213e+06	2.45296e+06	234000	311842	248504		241006	285778		149655	62256.8	158546	255273	322213	332843
High	XP_749680.1	mitochondrial F1F0 ATP synthase subunit F (Atp17) [Aspergillus fumigatus Af293]	XP_749680.1	VVNFYAR		Unique	41.0683	434.738	2	1.117	2.083e-05	5.0156e+07	5.43574e+07	40835320	3.53634e+07	3.2632e+07	4.36839e+07	2.56847e+07	97460955	46433693	2.18233e+07	5.47027e+06	32779992	3.56576e+07	4.017e+07	3.8988e+07
High	XP_749680.1	mitochondrial F1F0 ATP synthase subunit F (Atp17) [Aspergillus fumigatus Af293]	XP_749680.1	VVNFYARLPR		Unique	54.9943	412.24	3	1.293	5.371e-06	223381	585629	82918.9		62840.5		51336.5	85922.6	83919.9	25394.3	14209.2	39109.7	63697.4	92356.6	100837
High	XP_749681.1	conserved hypothetical protein [Aspergillus fumigatus Af293]	XP_749681.1	AAAGPPDSVANASR		Unique	26.8648	642.321	2	2.319	1.902e-06		103801	169169				21244.9	86617.8	56922.2	244232	16401.8	157527	23008.5
High	XP_749681.1	conserved hypothetical protein [Aspergillus fumigatus Af293]	XP_749681.1	ADSPAPEQAPATK		Unique	21.592	641.817	2	1.895	1.902e-06			513976							160744	18209.1	241100	94487.1	160981
High	XP_749681.1	conserved hypothetical protein [Aspergillus fumigatus Af293]	XP_749681.1	AGASGPDPNQVWNK		Unique	38.9002	720.847	2	3.232	1.902e-06	225411	214797	1.40497e+06	257954						1.49463e+06	220267	1.85293e+06
High	XP_749681.1	conserved hypothetical protein [Aspergillus fumigatus Af293]	XP_749681.1	APGALATAK		Unique	23.076	400.237	2	1.5	4.159e-06		152365	2.0034e+06				35515.1	272595	278729	2.27284e+06	249736	2.17574e+06	722253	625778	720828
High	XP_749681.1	conserved hypothetical protein [Aspergillus fumigatus Af293]	XP_749681.1	ASSNVSGGSGSFGR		Unique	23.5331	635.295	2	2.569	1.902e-06			239649						130299	330093	37357.3	207013			36543.2
High	XP_749681.1	conserved hypothetical protein [Aspergillus fumigatus Af293]	XP_749681.1	DSQPLHVAFNETWR		Unique	64.4467	567.278	3	2.529	1.902e-06			140452							105839	2732.24	64531.4			32435.4
High	XP_749681.1	conserved hypothetical protein [Aspergillus fumigatus Af293]	XP_749681.1	EIAADDFNR		Unique	35.3945	525.746	2	1.911	1.902e-06	85451.4	79757.4	1.01082e+06							1.13752e+06	170381	1.16074e+06	262378	257779	259375
High	XP_749681.1	conserved hypothetical protein [Aspergillus fumigatus Af293]	XP_749681.1	FPGAIAAK		Unique	36.7707	387.729	2	1.21	1.144e-05	257914	158997	361769	32891.1	39056.6	56163.7	45774.8	105651	146858	102466	28031.8	160723	126186	124422	114896
High	XP_749681.1	conserved hypothetical protein [Aspergillus fumigatus Af293]	XP_749681.1	GPNDKTSLSSTSPAPPSK		Unique	26.7834	590.967	3	3.501	1.902e-06			394964							402905	51746.5	414948	105064	89463.3	108197
High	XP_749681.1	conserved hypothetical protein [Aspergillus fumigatus Af293]	XP_749681.1	IVTKPTTTIGPNPTVLR		Unique	51.6155	603.36	3	3.097	1.902e-06			1.02162e+06							867447	72328	821576
High	XP_749681.1	conserved hypothetical protein [Aspergillus fumigatus Af293]	XP_749681.1	KLVAANEKER		Unique	17.5796	386.559	3	1.688	3.394e-06			733469	122127	93381.8	50502.9	97710.2	52771.4	56465.8	383483	66411.1	602128		107146	112701
High	XP_749681.1	conserved hypothetical protein [Aspergillus fumigatus Af293]	XP_749681.1	KPTTFKPVSFAK		Unique	39.2401	450.931	3	2.67	1.902e-06			254323							232841	9760.09	407880			42879.7
High	XP_749681.1	conserved hypothetical protein [Aspergillus fumigatus Af293]	XP_749681.1	LEATTGPQEPSDFR		Unique	40.722	774.371	2	2.043	1.902e-06			345648							206475	18533.8	176121
High	XP_749681.1	conserved hypothetical protein [Aspergillus fumigatus Af293]	XP_749681.1	LGAASSSIANPWKPLSNDK		Unique	58.4325	652.678	3	3.078	1.902e-06			72238.8							73933.6	14027	41137.3	12072.1	20501.9
High	XP_749681.1	conserved hypothetical protein [Aspergillus fumigatus Af293]	XP_749681.1	LPEKLPESRTEEPSSQWK		Unique	42.114	714.367	3	2.762	1.902e-06			28380.3							48830.3		16025.2
High	XP_749681.1	conserved hypothetical protein [Aspergillus fumigatus Af293]	XP_749681.1	MSIGRPDGPQR		Unique	28.0016	405.208	3	0.501	0.0009074			325776					172110	83565.9	367776	42568.5	216620	124522	92720.4	134056
High	XP_749681.1	conserved hypothetical protein [Aspergillus fumigatus Af293]	XP_749681.1	NRPVQPTPPK		Unique	20.9467	378.552	3	1.017	5.092e-05			326303							317570	21821.1	325532	113699
High	XP_749681.1	conserved hypothetical protein [Aspergillus fumigatus Af293]	XP_749681.1	QGPGPVATR		Unique	20.8223	441.743	2	1.198	1.144e-05	146601	320201	776116							885697	106657	624683	171152	190749	215349
High	XP_749681.1	conserved hypothetical protein [Aspergillus fumigatus Af293]	XP_749681.1	RASSNVSGGSGSFGR		Unique	21.1078	475.899	3	1.133	1.842e-05	8656.03		24022.3	2864.71			1467.22	12010		33471.7		21901	9987.08	7902.68	4203.86
High	XP_749681.1	conserved hypothetical protein [Aspergillus fumigatus Af293]	XP_749681.1	SGRYEPVPER		Unique	24.479	397.204	3	1.186	1.144e-05			173656							1352283	199430	1.63655e+06	312405
High	XP_749681.1	conserved hypothetical protein [Aspergillus fumigatus Af293]	XP_749681.1	SGTGTGKAGASGPDPNQVWNK		Unique	35.6905	676.996	3	3.18	1.902e-06	97438.4	24001.2	171246							446859	84712.8	277004	27100.6	26067.6	26187.6
High	XP_749681.1	conserved hypothetical protein [Aspergillus fumigatus Af293]	XP_749681.1	SNLSTSSSYSPWSSNTK		Unique	47.3962	916.918	2	3.618	1.902e-06			245150							434481	34018.9	254222	57886.5
High	XP_749681.1	conserved hypothetical protein [Aspergillus fumigatus Af293]	XP_749681.1	SSGQDAGHWTR		Unique	20.324	601.271	2	2.363	1.902e-06			616312					50128.3	98683	688418	62735.9	443601	122956	126009	108916
High	XP_749681.1	conserved hypothetical protein [Aspergillus fumigatus Af293]	XP_749681.1	TANEAKADSPAPEQAPATK		Unique	21.4043	632.982	3	4.211	1.902e-06		27135	242826				13074.9			208262	14136.7	194540	53717.9	55542.5	68707.5
High	XP_749681.1	conserved hypothetical protein [Aspergillus fumigatus Af293]	XP_749681.1	TSDKAPSSLTTPLGGPSQSSRPR		Unique	39.4959	776.403	3	2.863	1.902e-06	183075	565232	3.10707e+06							3.87359e+06	799003	2.82645e+06	1.07521e+06	1.30106e+06	1160187
High	XP_749681.1	conserved hypothetical protein [Aspergillus fumigatus Af293]	XP_749681.1	TSLSSTSPAPPSK		Unique	26.9507	630.328	2	2.428	1.902e-06	2.08278e+06	1.97413e+06	1.0896e+06	1.02231e+06	922440	2.72788e+06	571122	4.53513e+06	2.08857e+06		134768	997319	933529	1.50907e+06	1777163
High	XP_749681.1	conserved hypothetical protein [Aspergillus fumigatus Af293]	XP_749681.1	TSLTTHTEAVHAPGQDTK		Unique	28.9179	631.982	3	3.769	1.902e-06			587772							422051	22120.6	500820	102550	159825	138127
High	XP_749681.1	conserved hypothetical protein [Aspergillus fumigatus Af293]	XP_749681.1	VGSKKPTTFKPVSFAK		Unique	37.756	431.254	4	1.742	3.394e-06			154924						49653.6	309972	19127.4	206093	60413.1	71481.9	84676.4
High	XP_749681.1	conserved hypothetical protein [Aspergillus fumigatus Af293]	XP_749681.1	VSPVMPPVQAQPPGR		Unique	51.0891	780.422	2	2.357	1.902e-06			273480					142192	94146.3	170570		239491	48921.6	76025.4	68558.3
High	XP_749682.1	histone acetyltransferase (Esa1) [Aspergillus fumigatus Af293]	XP_749682.1	ALGLMSREEEIER		Unique	47.9111	511.596	3	1.023	4.899e-05			127916							41728.9		47659.5	47469.9	34324.2	37692
High	XP_749682.1	histone acetyltransferase (Esa1) [Aspergillus fumigatus Af293]	XP_749682.1	EKDSAEGYNLACILTLPQYQR	1xCarbamidomethyl [C12]	Unique	81.9295	823.741	3	3.206	1.902e-06	360315	235959								105058	9262.96	90848.1	75378.6	114864	117930
High	XP_749682.1	histone acetyltransferase (Esa1) [Aspergillus fumigatus Af293]	XP_749682.1	LGSPEKPLSDLGLLGYR		Unique	71.1017	605.672	3	2.849	1.902e-06	12993.3			41852.3	49025	62091.2	52960.8	60089.3	58953.2			3107.03	21293.2	15962.2	19433.7
High	XP_749682.1	histone acetyltransferase (Esa1) [Aspergillus fumigatus Af293]	XP_749682.1	TSGSMTQNPTEIHR		Unique	27.3909	520.248	3	2.261	1.902e-06	272444		348514	41881.6	60904.3		43853.4	164073	112287	107333	26845.4	186596	115898	128526	131863
High	XP_749683.1	cell division control protein (Cdc5) [Aspergillus fumigatus Af293]	XP_749683.1	APPEEDHIANEIR		Unique	36.5267	497.579	3	2.126	1.902e-06			187583	175375			180067	227936	211690	249067	36480.3	563578	142001	179076	228012
Medium	XP_749683.1	cell division control protein (Cdc5) [Aspergillus fumigatus Af293]	XP_749683.1	EMLSEAR		Unique	26.0248	418.203	2	0.235	0.002689			155525	283686	538425	511507	322933	839340	463726				222864	413189	394782
Medium	XP_749683.1	cell division control protein (Cdc5) [Aspergillus fumigatus Af293]	XP_749683.1	EMLSEARARLANTQGK		Unique	98.9357	592.312	3	0.302	0.00205	2.1355e+07	1.40257e+07	5.95929e+07	5.98663e+07	6.13975e+07	7.1247e+07	3.13839e+07	4.94266e+07	7.80565e+07	2.4778e+07	9430780	1.99549e+07	4.67737e+07	4.2004e+07	3.92125e+07
High	XP_749683.1	cell division control protein (Cdc5) [Aspergillus fumigatus Af293]	XP_749683.1	GGVWTNIEDEVLR		Unique	82.2437	744.377	2	1.499	4.159e-06	266602	158126	225579	623878	911960	855190	638091	1.53139e+06	1.01439e+06	178950		346326	589535	584830	397207
High	XP_749683.1	cell division control protein (Cdc5) [Aspergillus fumigatus Af293]	XP_749683.1	GLIGNYTSIVGGTPIR		Unique	74.5024	809.452	2	1.708	3.394e-06										141792		199507
High	XP_749683.1	cell division control protein (Cdc5) [Aspergillus fumigatus Af293]	XP_749683.1	KVEWSREEDEK		Unique	22.3099	478.9	3	1.041	4.564e-05	23747.3	16679.3	23605.5	10465.3	14547.8	23418.1	6374.84	42016.4	28251.7	24226.3		33586.1	17654.3	25703.3	27954.9
Medium	XP_749683.1	cell division control protein (Cdc5) [Aspergillus fumigatus Af293]	XP_749683.1	LEKLRDDVAFVLK		Unique	30.874	515.972	3	0.089	0.005022		40887.5		145728	207806	391192	134866	871456	347908		8061.09	43751.6	128037	153836	209760
High	XP_749683.1	cell division control protein (Cdc5) [Aspergillus fumigatus Af293]	XP_749683.1	LNDELIEAAR		Unique	48.6573	572.304	2	1.66	3.394e-06	185925	195058	207836	665019	704617	1.73711e+06	1.30694e+06	2987694	2.176e+06	268732	40605.4	358693	830002	727535	749047
High	XP_749683.1	cell division control protein (Cdc5) [Aspergillus fumigatus Af293]	XP_749683.1	QANGLGATPLHGGIGPGATPLR		Unique	58.6614	685.708	3	3.184	1.902e-06		16069.5								127014	13083.7	180600		78184.6
High	XP_749683.1	cell division control protein (Cdc5) [Aspergillus fumigatus Af293]	XP_749683.1	QTQVYQR		Unique	19.3455	461.741	2	0.761	0.0002758	161063	145135	179307	66837.5	73584.8	91544.9	56030.2	241097	168369	159792	31900	278363	128890	112027	110484
High	XP_749683.1	cell division control protein (Cdc5) [Aspergillus fumigatus Af293]	XP_749683.1	TATQCLER	1xCarbamidomethyl [C5]	Unique	21.0453	489.737	2	1.112	2.304e-05	205910	156600	178976	104941	115994		121915			215691	32101.4	318504	158964	205975	183586
High	XP_749683.1	cell division control protein (Cdc5) [Aspergillus fumigatus Af293]	XP_749683.1	WVEWLDPGIR		Unique	80.8422	635.832	2	1.711	3.394e-06	208489	167621	216911	117167	122134	153771	179286	385719	283981	185929	19141.6	181577	154625	173736	176053
High	XP_749684.1	conserved hypothetical protein [Aspergillus fumigatus Af293]	XP_749684.1	KPDAGISYNPSFEDWDR		Unique	61.5823	666.306	3	1.335	4.159e-06	276250	153767	145559	153228	159025		90214.8	159932		79322.8	16697.1	231296	135925	167058	124746
High	XP_749684.1	conserved hypothetical protein [Aspergillus fumigatus Af293]	XP_749684.1	LLKPEGNLLDDR		Unique	49.5272	461.593	3	1.643	3.394e-06			13392.8				18071.6	46241.4	47010.4	29587.5		40910.6	13565.9	11597.7	14112.3
High	XP_749684.1	conserved hypothetical protein [Aspergillus fumigatus Af293]	XP_749684.1	LNSKVTDGVIEPK		Unique	36.5747	467.264	3	2.416	1.902e-06							9692.71	19412.7	12907.3	54977.9	8213.28	54964.4	16193.7	14364	11838.3
High	XP_749684.1	conserved hypothetical protein [Aspergillus fumigatus Af293]	XP_749684.1	TLIVQGK		Unique	28.7206	379.742	2	0.755	0.0002824	15556.1	9670.74	43260.8	9862.45	7396.73	19441.2	60929.3	180486	121358	70161.3	10676.9	108962	51084.6	48665.6	55419.9
Medium	XP_749684.1	conserved hypothetical protein [Aspergillus fumigatus Af293]	XP_749684.1	VTDGVIEPKSKK		Unique	22.1912	434.254	3	0.091	0.00498				897599	1.24685e+06	950314	1.08732e+06	935220	576546				362436	466054	502117
High	XP_749688.1	ubiquitin C-terminal hydrolase L3 [Aspergillus fumigatus Af293]	XP_749688.1	EAEPLGPIAR		Unique	43.2696	526.79	2	1.749	3.394e-06	98017.2	44788	98408.9	67980.3	100245			134127	148545	23234	10906.6	26023.9	44215	65892.8	63661.1
High	XP_749690.1	RNA binding protein Jsn1 [Aspergillus fumigatus Af293]	XP_749690.1	AATTAGPSNTGTLSR		Unique	25.486	702.858	2	2.144	1.902e-06			222120							202292	33356.5	130591
High	XP_749690.1	RNA binding protein Jsn1 [Aspergillus fumigatus Af293]	XP_749690.1	ACLESHHASKEQQR	1xCarbamidomethyl [C2]	Unique	16.5407	560.934	3	3.084	1.902e-06	1.33491e+06	1.25012e+06	166901	260152	250886	565903	230898	1.10197e+06	496361				370184	420021	457780
High	XP_749690.1	RNA binding protein Jsn1 [Aspergillus fumigatus Af293]	XP_749690.1	ALFFSPGDEVLEK		Unique	74.8678	726.375	2	2.265	1.902e-06	1.37037e+06	1.83357e+06	502531	271815	350513	842145	260028	878176	594633	208007	73351.2	413445	575092	486301	487445
High	XP_749690.1	RNA binding protein Jsn1 [Aspergillus fumigatus Af293]	XP_749690.1	ASGEAADESNQDGPTR		Unique	17.895	802.843	2	3.66	1.902e-06	127704		184026	21565.6	34241.3	80379.7		136459	93180.3	66500.3	26301.5	164126	80590.6	95958.8	97488.8
High	XP_749690.1	RNA binding protein Jsn1 [Aspergillus fumigatus Af293]	XP_749690.1	EQSGHSENKQHRPTSR		Unique	15.8369	470.23	4	1.819	1.902e-06	135300	98867.9	59534.7		8720.5	21357.4		39842.1	29637.6	8472.56		41295.6	29241.5	33431.6	48483.3
High	XP_749690.1	RNA binding protein Jsn1 [Aspergillus fumigatus Af293]	XP_749690.1	ILSDQNSGATLIFK		Unique	64.216	753.912	2	2.278	1.902e-06	1.05528e+06	1.12892e+06	554596		825972		511019	195877	477551		67123.8	200654
High	XP_749690.1	RNA binding protein Jsn1 [Aspergillus fumigatus Af293]	XP_749690.1	LVPHLVHLCTHK	1xCarbamidomethyl [C9]	Unique	39.3256	485.275	3	1.966	1.902e-06	343109	177855	52484.8	222201	212812	529650	157431	510896	318564				132046	161684	169041
High	XP_749690.1	RNA binding protein Jsn1 [Aspergillus fumigatus Af293]	XP_749690.1	MWEIAQGR		Unique	47.7022	495.745	2	1.378	4.159e-06	507208	828370	244458	293834	284141	759482	306210	859196	488624	102653	37278.9	218710	366941	371024	399857
High	XP_749690.1	RNA binding protein Jsn1 [Aspergillus fumigatus Af293]	XP_749690.1	VAYLTVLK		Unique	59.9554	453.787	2	1.513	4.159e-06	1.05541e+06	1.17017e+06	195145	369368	555268	672786	374672	941381	431508	235413	100988	347871	600051	516943	623698
High	XP_749690.1	RNA binding protein Jsn1 [Aspergillus fumigatus Af293]	XP_749690.1	VLTTPFFDESMR		Unique	73.5708	721.853	2	1.99	1.902e-06	549366	715581	177010										212958
High	XP_749690.1	RNA binding protein Jsn1 [Aspergillus fumigatus Af293]	XP_749690.1	VLTTPFFDESMRSEVVK		Unique	71.4244	662.339	3	2.016	1.902e-06	800573	827759	200218					308959	392097	233622	22701.5	224551	177001	189799	225141
High	XP_749691.1	signal transducer [Aspergillus fumigatus Af293]	XP_749691.1	TTDAEAPTNEKPSSESK		Unique	18.9079	597.946	3	2.519	1.902e-06			37428.1				5880.87			21452.1	9596.76	38637		14015.6	14296.1
High	XP_749691.1	signal transducer [Aspergillus fumigatus Af293]	XP_749691.1	VGKVDITPKPEKEETTR		Unique	26.4776	643.021	3	2.608	1.902e-06	41007.6	29884	21805.7				4846.87		10522.9	24696.7		34552.8	17347.2	15847	18628.4
High	XP_749694.1	cytoplasmic asparaginyl-tRNA synthetase [Aspergillus fumigatus Af293]	XP_749694.1	AAGDKEAITTR		Unique	19.1556	566.802	2	2.48	1.902e-06	1.81168e+06	1.51992e+06	4.17958e+06	7.14722e+06	1.07142e+07	6.39943e+06	5.67203e+06	12190882	8.37556e+06	1.4622e+06	496419	2.63852e+06	4.54324e+06	4.58315e+06	4.3182e+06
High	XP_749694.1	cytoplasmic asparaginyl-tRNA synthetase [Aspergillus fumigatus Af293]	XP_749694.1	AAGDKEAITTRVAK		Unique	22.104	477.604	3	2.689	1.902e-06				560392	1.08002e+06	821447	559553	1.21593e+06	759179				341123	281626	318997
High	XP_749694.1	cytoplasmic asparaginyl-tRNA synthetase [Aspergillus fumigatus Af293]	XP_749694.1	AAKEQELAIR		Unique	28.4073	564.822	2	2.024	1.902e-06	159626	135177	463011	360393	512662	605584	212216	1.57772e+06	785566	124985	57386.1	523992	290112	603830	502960
High	XP_749694.1	cytoplasmic asparaginyl-tRNA synthetase [Aspergillus fumigatus Af293]	XP_749694.1	AFRQVFEEKR		Unique	32.8319	437.239	3	2.252	1.902e-06	479821	373356		428017	529828	196440	366710	302885	312056				102191	309525	222299
High	XP_749694.1	cytoplasmic asparaginyl-tRNA synthetase [Aspergillus fumigatus Af293]	XP_749694.1	AFYMKKDPEDR		Unique	27.3013	467.228	3	2.042	1.902e-06		227489		254960	244626		153909			17257.2			151781		158656
High	XP_749694.1	cytoplasmic asparaginyl-tRNA synthetase [Aspergillus fumigatus Af293]	XP_749694.1	ALSIVEQR		Unique	38.2938	458.267	2	0.973	7.631e-05	632206	728475	2409638	4.9143e+06	7.56904e+06	5.09579e+06	3893802	7.16715e+06	5.72816e+06	1.11337e+06	299403	1.72552e+06	2.96626e+06	3.27177e+06	3.36569e+06
Medium	XP_749694.1	cytoplasmic asparaginyl-tRNA synthetase [Aspergillus fumigatus Af293]	XP_749694.1	AVPPKQHAPNDRELHADFFTVIGR		Unique	60.1338	679.607	4	0.36	0.001598				329354	371599	214030	323472	638494	381969					222592
High	XP_749694.1	cytoplasmic asparaginyl-tRNA synthetase [Aspergillus fumigatus Af293]	XP_749694.1	DADPQTLYDNR		Unique	36.4449	654.297	2	2.452	1.902e-06	2.16849e+06	2.21761e+06	1.39824e+06	1361560	1.94631e+06	1.58582e+06	798731	2.4893e+06	1.80044e+06	513311	119212	1.16794e+06	1.23078e+06	1.43335e+06	1422976
High	XP_749694.1	cytoplasmic asparaginyl-tRNA synthetase [Aspergillus fumigatus Af293]	XP_749694.1	DADPQTLYDNRHLVLR		Unique	50.4147	642.666	3	1.424	4.159e-06				448045	700466	713404	298774	880088	708158
High	XP_749694.1	cytoplasmic asparaginyl-tRNA synthetase [Aspergillus fumigatus Af293]	XP_749694.1	DCCLYPR	2xCarbamidomethyl [C2; C3]	Unique	34.3224	492.207	2	1.219	1.035e-05	1.77841e+06	1.56974e+06	266733	675758	789930	582225	482496	985662	604862	121156	46761.5	355611	495250	700095	777273
High	XP_749694.1	cytoplasmic asparaginyl-tRNA synthetase [Aspergillus fumigatus Af293]	XP_749694.1	DCCLYPRFTGR	2xCarbamidomethyl [C2; C3]	Unique	43.2027	482.22	3	1.562	4.159e-06				259821	412727	246622	249724	416091	268001				96256.6	113363	124920
Medium	XP_749694.1	cytoplasmic asparaginyl-tRNA synthetase [Aspergillus fumigatus Af293]	XP_749694.1	EQELAIR		Unique	32.0998	429.738	2	0.371	0.001527	4599132	3572271	1.66441e+06	2953281	4.6492e+06	3.09297e+06	1.64718e+06	4.04153e+06	3555085	829907	303691	1.33318e+06	2.63748e+06	2.42511e+06	2.82571e+06
High	XP_749694.1	cytoplasmic asparaginyl-tRNA synthetase [Aspergillus fumigatus Af293]	XP_749694.1	FLAWLCAR	1xCarbamidomethyl [C6]	Unique	75.0437	518.774	2	1.004	5.316e-05	2.95903e+06	1.58934e+06	663244	3.84352e+06	5017662	3.32979e+06	3107142	3.67856e+06	3.42711e+06	398969	68909.6	424846	1.49864e+06	1.49015e+06	1.45767e+06
High	XP_749694.1	cytoplasmic asparaginyl-tRNA synthetase [Aspergillus fumigatus Af293]	XP_749694.1	FLAWLCARYTVR	1xCarbamidomethyl [C6]	Unique	72.3483	519.278	3	1.221	1.035e-05				41897.1	36450.6	41653.6	74611.9	58962.7	35732.9				18436.5	16182.1	17522.2
Medium	XP_749694.1	cytoplasmic asparaginyl-tRNA synthetase [Aspergillus fumigatus Af293]	XP_749694.1	FTGRCTP	1xCarbamidomethyl [C5]	Unique	22.2596	419.697	2	0.344	0.001706		609660	255561	31375.7	40848.4	75130.6	20632.4				15459.1		104581	142678	136538
High	XP_749694.1	cytoplasmic asparaginyl-tRNA synthetase [Aspergillus fumigatus Af293]	XP_749694.1	GEISSAVMK		Unique	32.1783	461.239	2	1.335	4.159e-06	7.09758e+06	5.52788e+06	2.80803e+06	3.1796e+06	6.04068e+06	732941	2.38082e+06	6.03258e+06	4.69913e+06	1.06062e+06	243122	1.81521e+06	2.93138e+06	3.99973e+06	3.05278e+06
High	XP_749694.1	cytoplasmic asparaginyl-tRNA synthetase [Aspergillus fumigatus Af293]	XP_749694.1	IRLDVTDPAIVK		Unique	56.9549	670.401	2	2.525	1.902e-06	641175	762552	1782136	4.25808e+06	5.43069e+06	4.66034e+06	2.84087e+06	7.1104e+06	4.55906e+06	731666	187111	1.67069e+06	2.4912e+06	2.91944e+06	2.80024e+06
High	XP_749694.1	cytoplasmic asparaginyl-tRNA synthetase [Aspergillus fumigatus Af293]	XP_749694.1	KAAKEQELAIR		Unique	24.5405	419.582	3	2.11	1.902e-06			109005	123943	187915	88266.3	68769.2	152901	145985	34205.4	11215.1	42828.2	119880	125013	87473.4
High	XP_749694.1	cytoplasmic asparaginyl-tRNA synthetase [Aspergillus fumigatus Af293]	XP_749694.1	KALSIVEQR		Unique	30.6981	522.314	2	1.675	3.394e-06	115980	136989	443590	1.18729e+06	1.6297e+06	1.02575e+06	1.14027e+06	2.06486e+06	1.30668e+06	241584	71268	408728	657913	702908	685695
High	XP_749694.1	cytoplasmic asparaginyl-tRNA synthetase [Aspergillus fumigatus Af293]	XP_749694.1	KMTDIINQPIFLTHFPAEIK		Unique	85.6884	786.096	3	3.247	1.902e-06	1.7201e+06	665995		606538	415995	287322		529524	183524	104990		434687	836454	563401	660573
High	XP_749694.1	cytoplasmic asparaginyl-tRNA synthetase [Aspergillus fumigatus Af293]	XP_749694.1	KMTDIINQPIFLTHFPAEIKAFYMK		Unique	96.8922	749.9	4	2.999	1.902e-06	369961	332476		63532.3	47338.6		64907.4							35210.9	28496.2
High	XP_749694.1	cytoplasmic asparaginyl-tRNA synthetase [Aspergillus fumigatus Af293]	XP_749694.1	KSQTDATGEDVDPAAK		Unique	21.4951	816.889	2	3.968	1.902e-06			611718	503995	822853	698597	146051	1.63878e+06	934216	166634	52632.8	395713	438814	586855	472236
High	XP_749694.1	cytoplasmic asparaginyl-tRNA synthetase [Aspergillus fumigatus Af293]	XP_749694.1	KSQTDATGEDVDPAAKLEWKPPTK		Unique	51.1954	653.836	4	3.331	1.902e-06	143157	259825	740402	563379	572283	429995	246336	897153	727852	388123	76668.4	800342	517312	575351	618471
High	XP_749694.1	cytoplasmic asparaginyl-tRNA synthetase [Aspergillus fumigatus Af293]	XP_749694.1	KVVITEDPSLPKPVR		Unique	46.7625	560.001	3	3.211	1.902e-06	164575	419086	1.19276e+06	2.12286e+06	5.45265e+06	2.99057e+06	2.17835e+06	5.22104e+06	3.89563e+06	718269	112490	1.50104e+06	1.91413e+06	2.13561e+06	1.90374e+06
High	XP_749694.1	cytoplasmic asparaginyl-tRNA synthetase [Aspergillus fumigatus Af293]	XP_749694.1	KYGTSPHGGYGLGLER		Unique	38.5131	564.621	3	3.232	1.902e-06	2.82585e+06	2.32045e+06	305283	1.61206e+06	2.46122e+06	1.79107e+06	1.16143e+06	1.9117e+06	2.00562e+06				796988	1.35772e+06	990856
High	XP_749694.1	cytoplasmic asparaginyl-tRNA synthetase [Aspergillus fumigatus Af293]	XP_749694.1	LDVTDPAIVK		Unique	50.7381	535.808	2	1.438	4.159e-06	275261	208693	616405	609494	1.08432e+06	1.00963e+06	567934	1.61778e+06	1.26016e+06	149245	41726.3	322816	555668	590570	604400
High	XP_749694.1	cytoplasmic asparaginyl-tRNA synthetase [Aspergillus fumigatus Af293]	XP_749694.1	LEWKPPTKSATK		Unique	34.3128	462.598	3	1.012	5.092e-05				281991	430402	547325	136384	1.04873e+06	651717		3650.94	42379.6	159791	202412	203328
High	XP_749694.1	cytoplasmic asparaginyl-tRNA synthetase [Aspergillus fumigatus Af293]	XP_749694.1	LEWKPPTKSATKK		Unique	27.6675	505.296	3	1.553	4.159e-06				81394.6	229076	257894	51323.1	275754	248772				80593.9	98082.2	95366.4
High	XP_749694.1	cytoplasmic asparaginyl-tRNA synthetase [Aspergillus fumigatus Af293]	XP_749694.1	LGSPETQTAGTR		Unique	21.8801	609.31	2	2.151	1.902e-06	566933	549429	1.64638e+06	1.63983e+06	2499187	1.73165e+06	1.12927e+06	2.87044e+06	2.21776e+06	706339	201867	1.36559e+06	1.34006e+06	1.40112e+06	1.44334e+06
High	XP_749694.1	cytoplasmic asparaginyl-tRNA synthetase [Aspergillus fumigatus Af293]	XP_749694.1	LGSPETQTAGTRVRVLGR		Unique	38.1918	475.269	4	1.063	3.333e-05	13113.5				152412		101083	186728	138473
High	XP_749694.1	cytoplasmic asparaginyl-tRNA synthetase [Aspergillus fumigatus Af293]	XP_749694.1	MDDWDELMAAYKHEGMDPTPYYWYTDQR		Unique	89.1894	882.621	4	1.569	4.159e-06	890514	270983	117873	486165	270357	300937			364072				174110	132946	236050
High	XP_749694.1	cytoplasmic asparaginyl-tRNA synthetase [Aspergillus fumigatus Af293]	XP_749694.1	MDDWDELMAAYKHEGMDPTPYYWYTDQRK		Unique	85.2104	731.918	5	2.455	1.902e-06	1.39347e+06	454297	435133	399793	262022	240193		750328	545545				277564	305656
High	XP_749694.1	cytoplasmic asparaginyl-tRNA synthetase [Aspergillus fumigatus Af293]	XP_749694.1	MTDIINQPIFLTHFPAEIK		Unique	91.1657	743.399	3	2.034	1.902e-06		26845.6		91823.6	154767	145899	103848	165648	85673.9			10895.3	42811.7	40517.1	55721
High	XP_749694.1	cytoplasmic asparaginyl-tRNA synthetase [Aspergillus fumigatus Af293]	XP_749694.1	QHAPNDRELHADFFTVIGR		Unique	61.5769	741.707	3	2.917	1.902e-06	123769	102256	225614	1.04616e+06	1.41154e+06	1.32931e+06	140163	1.35246e+06	1.19594e+06	86557.4		96821.6	118661	218439	175520
High	XP_749694.1	cytoplasmic asparaginyl-tRNA synthetase [Aspergillus fumigatus Af293]	XP_749694.1	QKVLEEAK		Unique	18.9425	472.774	2	0.682	0.0004022	81927.5	91797.9	451700	708884	1.00746e+06	700456	537192		663944	161850	50160.2	318319	484590	449170	526708
High	XP_749694.1	cytoplasmic asparaginyl-tRNA synthetase [Aspergillus fumigatus Af293]	XP_749694.1	QKVLEEAKK		Unique	17.743	536.822	2	1.083	2.875e-05			226837	129589	226113	152229	87608.9		202464		12975.8			138695
High	XP_749694.1	cytoplasmic asparaginyl-tRNA synthetase [Aspergillus fumigatus Af293]	XP_749694.1	QLNPDFKPPSRPFR		Unique	48.346	849.958	2	2.276	1.902e-06	1.67091e+07	1.24958e+07	3.71186e+06	5.37741e+06	8.25553e+06	4.94634e+06	4.21737e+06	6.92357e+06	5.78722e+06	1.03637e+06		2.50763e+06	5.08396e+06	4.79381e+06	5.14208e+06
High	XP_749694.1	cytoplasmic asparaginyl-tRNA synthetase [Aspergillus fumigatus Af293]	XP_749694.1	QLNPDFKPPSRPFRR		Unique	43.435	619.008	3	1.592	4.159e-06	4.33079e+06	3.36742e+06	641764	947657	1.27527e+06		627704	1.68248e+06		50500.1		96748	998288	1.17834e+06	796631
High	XP_749694.1	cytoplasmic asparaginyl-tRNA synthetase [Aspergillus fumigatus Af293]	XP_749694.1	QVFEEKR		Unique	20.7661	468.251	2	0.98	7.525e-05	4.17666e+06	3.34687e+06	986808	1.91199e+06	2729554	1.82114e+06	1.66504e+06	3.24946e+06	2.01291e+06	375641	109055	883937	1.64327e+06	1.8739e+06	1.83938e+06
High	XP_749694.1	cytoplasmic asparaginyl-tRNA synthetase [Aspergillus fumigatus Af293]	XP_749694.1	RVTESVDVLMPGVGEIVGGSMR		Unique	82.4377	763.396	3	2.627	1.902e-06	1.00446e+06	401184	397856	454040		684994		594320		221034	91996.9	294401	425796	440994
High	XP_749694.1	cytoplasmic asparaginyl-tRNA synthetase [Aspergillus fumigatus Af293]	XP_749694.1	SQTDATGEDVDPAAK		Unique	25.2866	752.842	2	3.175	1.902e-06	47583.9	59179.6	416868	232370	331733	264838	80687.2	524200	325648	131062	24997.1	299867	218789	189833	177604
High	XP_749694.1	cytoplasmic asparaginyl-tRNA synthetase [Aspergillus fumigatus Af293]	XP_749694.1	TLVHAYLQHPPAEGNQYLMR		Unique	56.4708	780.063	3	4.219	1.902e-06	163855	154670	1.20862e+06	366786	636488	580354	213707	1.0413e+06	719076	260477		722905	443045	480356	468302
High	XP_749694.1	cytoplasmic asparaginyl-tRNA synthetase [Aspergillus fumigatus Af293]	XP_749694.1	VAKDADPQTLYDNR		Unique	33.4377	535.934	3	3.14	1.902e-06	1.22026e+06	995367	663861	817338	1.01072e+06	700645	503792	1.27037e+06	901531	335268	122800	585193	721016	725422	678024
High	XP_749694.1	cytoplasmic asparaginyl-tRNA synthetase [Aspergillus fumigatus Af293]	XP_749694.1	VIELTLANPATAALIK		Unique	85.6428	819.496	2	3.507	1.902e-06	2.23156e+06	2.14442e+06	518959	2.09249e+06	3.43699e+06	2.78385e+06	1.64988e+06	3.11315e+06	2.11287e+06	232891	40693.7	380187	1.22015e+06	1.24308e+06	1.3177e+06
High	XP_749694.1	cytoplasmic asparaginyl-tRNA synthetase [Aspergillus fumigatus Af293]	XP_749694.1	VLEEAKKVVITEDPSLPKPVR		Unique	53.472	587.595	4	3.59	1.902e-06		115336	163580	731357	636980	213544	604330	528700	358490	169103	19278.2	81786.2	210845	204619	202349
High	XP_749694.1	cytoplasmic asparaginyl-tRNA synthetase [Aspergillus fumigatus Af293]	XP_749694.1	VTESVDVLMPGVGEIVGGSMR		Unique	88.5392	711.363	3	1.795	1.902e-06	1.00536e+06	494437	257428	198530	222597		130773	178842				116339		137709	133994
High	XP_749694.1	cytoplasmic asparaginyl-tRNA synthetase [Aspergillus fumigatus Af293]	XP_749694.1	VVITEDPSLPKPVR		Unique	52.0996	517.303	3	2.801	1.902e-06	497435	500063	2.05916e+06	4128214	6.48185e+06	4.41981e+06	3.60248e+06	7.02404e+06	5.30515e+06	810458	356514	1538288	2.7292e+06	3.15567e+06	2586090
High	XP_749694.1	cytoplasmic asparaginyl-tRNA synthetase [Aspergillus fumigatus Af293]	XP_749694.1	YGTSPHGGYGLGLER		Unique	43.5293	782.381	2	4.08	1.902e-06	8.88837e+06	8.583e+06	1.78389e+06	7.18277e+06	9.55726e+06	5.13247e+06	4.42126e+06	6.8529e+06	5.63208e+06	823603	138174	1.12079e+06	3.96639e+06	4.65304e+06	4.80205e+06
High	XP_749694.1	cytoplasmic asparaginyl-tRNA synthetase [Aspergillus fumigatus Af293]	XP_749694.1	YTVRDCCLYPR	2xCarbamidomethyl [C6; C7]	Unique	40.4108	501.567	3	2.237	1.902e-06	2.57659e+06	3.09407e+06	158426	1.39314e+06	1.46549e+06	213999	1.26353e+06	783822	418859	153904	31052.7	237041	790904	516258	868289
High	XP_749696.1	differentiation regulator (Nrd1) [Aspergillus fumigatus Af293]	XP_749696.1	AIGFVHFLSISNAMK		Unique	83.4172	545.629	3	2.894	1.902e-06	282109	110723	156823	69749.2	187302	207949	87441.7	175066	230070	133943	9030.65	62620.9	98049.7	71759.3	81969.9
High	XP_749696.1	differentiation regulator (Nrd1) [Aspergillus fumigatus Af293]	XP_749696.1	AVSQLPQEAK		Unique	27.9765	535.796	2	1.73	3.394e-06	789816	390368	441392	266739	342294	375160	280620	487929	585940	238297	104012	286348	353133	318951	352804
High	XP_749696.1	differentiation regulator (Nrd1) [Aspergillus fumigatus Af293]	XP_749696.1	EKAIGFVHFLSISNAMK		Unique	76.3149	631.341	3	1.96	1.902e-06	56572.8		29633.8	17922.5	35732.4		20101.9	59017.8	40781.6	19947		11571.5		14413.5	13669.3
High	XP_749696.1	differentiation regulator (Nrd1) [Aspergillus fumigatus Af293]	XP_749696.1	FGPIDTVK		Unique	45.8368	438.745	2	0.641	0.0004952	328600	146105	272941	125975	175740	192618	91584.1	196427	228323	156612	41558.6	169712	184131	169315	176902
High	XP_749696.1	differentiation regulator (Nrd1) [Aspergillus fumigatus Af293]	XP_749696.1	SGQIESVR		Unique	21.5346	438.233	2	0.966	7.928e-05	290403	131670	170702	86154.2	81299.7	108767	61431.7	185035	119703		30468	149971	72327.2	119020	161041
High	XP_749698.1	conserved hypothetical protein [Aspergillus fumigatus Af293]	XP_749698.1	EGSTMIDSGAPR		Unique	30.0965	610.782	2	2.264	1.902e-06	498287	341630	393846			113643	40017.4	311039	222507	176381	33984.4	202211	281752	224383	191840
High	XP_749698.1	conserved hypothetical protein [Aspergillus fumigatus Af293]	XP_749698.1	GFQGIQCK	1xCarbamidomethyl [C7]	Unique	30.1155	469.232	2	1.107	2.304e-05	554979	358874	338192	163790	159265	243147	262353	457421	363496	229461	74042.1	249622	334646	263231	332452
High	XP_749698.1	conserved hypothetical protein [Aspergillus fumigatus Af293]	XP_749698.1	MRDGEFLREGSTMIDSGAPR		Unique	54.4161	557.016	4	1.537	4.159e-06	137184	70583.2		21079.2			9792.02						31658.8	26967	31443
High	XP_749698.1	conserved hypothetical protein [Aspergillus fumigatus Af293]	XP_749698.1	YGESHTYPDTPGSSQDQMFLSYRPR		Unique	58.0946	730.58	4	2.263	1.902e-06	261737		880079							389958		293147	196297	271564	184133
High	XP_749702.2	siderochrome-iron transporter MirC [Aspergillus fumigatus Af293]	XP_749702.2	ALSYPLGSPVR		Unique	55.0448	580.327	2	1.306	5.371e-06	1662809	1.50548e+06	694797	6.6501e+06	1.24818e+07	6.61846e+06	7.41311e+06	8.29391e+06	3.95283e+06	308672	139732	345452	3.37726e+06	3.2413e+06	3.27528e+06
High	XP_749702.2	siderochrome-iron transporter MirC [Aspergillus fumigatus Af293]	XP_749702.2	LAPKPLLSLHLLK		Unique	69.4698	481.653	3	4.037	1.902e-06	611516	581089		191462	146599	98769.3	96422.1	241855	115282	70534		163966	127459	267109	218205
High	XP_749702.2	siderochrome-iron transporter MirC [Aspergillus fumigatus Af293]	XP_749702.2	LNLIKPK		Unique	33.875	413.281	2	1.047	4.252e-05	534150	326718	163688	73058.5	50465.3	45491.9	44401.9	126864	86812.4	61219.5	12806.7	64035.8	113058	121490	118470
High	XP_749702.2	siderochrome-iron transporter MirC [Aspergillus fumigatus Af293]	XP_749702.2	LYLPEENKGDADAIFGK		Unique	63.1894	627.319	3	2.962	1.902e-06	1.66555e+06	1.63106e+06	1.25928e+06	209730	246428	311172		462064	430773	206085	67361	337306	917838	666125	566625
High	XP_749702.2	siderochrome-iron transporter MirC [Aspergillus fumigatus Af293]	XP_749702.2	LYLPEENKGDADAIFGKITK		Unique	66.6102	556.298	4	1.279	6.616e-06	722415	641071	165062	131088	115235		93614.5	127417	71574.5	100400	27346.6	75910.2	137551	169858	137535
High	XP_749703.1	Rho GTPase ModA [Aspergillus fumigatus Af293]	XP_749703.1	CVVVGDGAVGK	1xCarbamidomethyl [C1]	Unique	31.233	530.776	2	2.268	1.902e-06	7.8759e+06	5.74415e+06	2.51602e+06	5.58123e+06	7.01198e+06	7.73837e+06	4428926	10402949	7601267	1.38322e+06	568528	1.40647e+06	4.81965e+06	4.56758e+06	4960955
High	XP_749703.1	Rho GTPase ModA [Aspergillus fumigatus Af293]	XP_749703.1	LKDVFDEAIVAALEPAPK		Unique	87.3288	642.691	3	3.59	1.902e-06	5.42572e+06	4616087	4.00236e+06	3166933	3.16717e+06	3.746e+06	2.42085e+06	5.28107e+06	3791880	1.62323e+06	475376	2957080	3.35431e+06	3497108	3.59204e+06
High	XP_749703.1	Rho GTPase ModA [Aspergillus fumigatus Af293]	XP_749703.1	MQPIRKEDGDR		Unique	18.2023	672.838	2	1.281	5.371e-06	1.36854e+06	1.08056e+06	429024	387947	431901	582247	237869	1.08816e+06	584574	135288		424122	458581	533922	848778
High	XP_749703.1	Rho GTPase ModA [Aspergillus fumigatus Af293]	XP_749703.1	WFPEVHHHCPGVPCLIVGTQTDLRDDPAVR	2xCarbamidomethyl [C9; C14]	Unique	70.3474	702.546	5	1.441	4.159e-06	464580							97965.9							72269.5
High	XP_749703.1	Rho GTPase ModA [Aspergillus fumigatus Af293]	XP_749703.1	YVECSALTQYK	1xCarbamidomethyl [C4]	Unique	42.7801	681.324	2	2.166	1.902e-06	1.00094e+07	7.67791e+06	4.86638e+06	4.69536e+06	5.76499e+06	7.28244e+06	2.97393e+06	10872181	8.93018e+06	1.73241e+06	621401	2.96738e+06	4.87705e+06	5.46978e+06	5.46799e+06
High	XP_749705.2	beta-ketoacyl synthase (Cem1) [Aspergillus fumigatus Af293]	XP_749705.2	FADLPCQIAAVVPVGPR	1xCarbamidomethyl [C6]	Unique	84.9919	603.994	3	4.082	1.902e-06	509640	371494	420288	291284	476260	420603	305857	670785	503394	161928	39019	240834	292707	358620	323074
High	XP_749705.2	beta-ketoacyl synthase (Cem1) [Aspergillus fumigatus Af293]	XP_749705.2	KVSPLFVPK		Unique	46.2316	507.821	2	0.788	0.0002402	280407	318968	146546	162204	183444	124809	169681	354022	288679	82559.2	27429.1	104749	145075	176437	206529
High	XP_749705.2	beta-ketoacyl synthase (Cem1) [Aspergillus fumigatus Af293]	XP_749705.2	LAEGFDCNYAPNQAQER	1xCarbamidomethyl [C7]	Unique	45.0917	661.627	3	3.065	1.902e-06	35861.6	33767.7	91906.5	17662.9	42457.6	42120.3		60566.6	82639	37481.6	12130.8	46377.4	61828.2	38205	32819.9
High	XP_749705.2	beta-ketoacyl synthase (Cem1) [Aspergillus fumigatus Af293]	XP_749705.2	LLDGHCGIVNVK	1xCarbamidomethyl [C6]	Unique	44.3454	442.24	3	2.366	1.902e-06	686119	520756	442307	332388	545338	413260	350278	919674	635872	184059	48139.7	273662	379738	292094	455398
High	XP_749705.2	beta-ketoacyl synthase (Cem1) [Aspergillus fumigatus Af293]	XP_749705.2	LLINLGAGHLSMR		Unique	69.7668	465.603	3	2.771	1.902e-06	814955	975546	418535	302972	301100	314969	319604	1.00279e+06	666608	330823		289264	301870	335696	319526
High	XP_749705.2	beta-ketoacyl synthase (Cem1) [Aspergillus fumigatus Af293]	XP_749705.2	QNAAEINVSSTK		Unique	28.2925	631.323	2	2.185	1.902e-06	67885.4	30818	244065							94683.7		113632		57855.9	101800
High	XP_749705.2	beta-ketoacyl synthase (Cem1) [Aspergillus fumigatus Af293]	XP_749705.2	SLATDFNDAPEK		Unique	42.9494	654.309	2	2.098	1.902e-06	594192	406947	420434					317434		190659	33931.2	304162	230785	366764	335508
High	XP_749705.2	beta-ketoacyl synthase (Cem1) [Aspergillus fumigatus Af293]	XP_749705.2	VSPLFVPK		Unique	53.8112	443.773	2	1.211	1.144e-05	847979	621529	343507	379589	543767	370908	460277	723436	596382	252613	60120.9	162802	390434	354182	387138
High	XP_749707.1	mRNA capping enzyme alpha subunit [Aspergillus fumigatus Af293]	XP_749707.1	EVAALLGR		Unique	45.0335	414.75	2	0.76	0.0002767	45369.6	29213.1	145947	39857.1	64752	49302.5	74905.5	95209.6	57719	70845.6	11306.1	101510	98795.7	102164	87022.1
High	XP_749707.1	mRNA capping enzyme alpha subunit [Aspergillus fumigatus Af293]	XP_749707.1	VLKPYNALYK		Unique	42.9917	403.573	3	1.767	3.394e-06	64914.2	53334.5	111090	46958.5	50530.6	37161.5	36188	98760.4	80145.9	110024	20268	83842.1	51462	68591.1	65498
High	XP_749708.1	oligosaccharyl transferase subunit (alpha) [Aspergillus fumigatus Af293]	XP_749708.1	AATGADSYVLK		Unique	36.7175	548.288	2	1.892	1.902e-06	1.53206e+06	1.42405e+06	1.00343e+06	261527	58338.9	633757	35344.1	135868	572798	244303	52053.3	535836	613488	600722	786947
High	XP_749708.1	oligosaccharyl transferase subunit (alpha) [Aspergillus fumigatus Af293]	XP_749708.1	AATGADSYVLKVPFIEGFKVPEGAQYEK		Unique	86.1696	754.394	4	2.248	1.902e-06	1.8153e+06	922284	466842	377219		484636	307922	485010	394721	206417	28073.2	269460	241296	218443	224319
High	XP_749708.1	oligosaccharyl transferase subunit (alpha) [Aspergillus fumigatus Af293]	XP_749708.1	DLEVSHWGGNLATEER		Unique	56.3046	604.955	3	3.827	1.902e-06	1.27552e+06	1.30756e+06	1.65143e+06	1.05954e+06	1.44135e+06	1.80791e+06	563402	1.88038e+06	1.53425e+06	594461	111581	884682	1.16446e+06	1.25099e+06	1.23449e+06
High	XP_749708.1	oligosaccharyl transferase subunit (alpha) [Aspergillus fumigatus Af293]	XP_749708.1	DSQIVVTYDHSFWDGLR		Unique	77.6367	679.994	3	2.619	1.902e-06	104595	63620	48488.9	21120.3	18726.8	23773.1	11662.6	34983.8	29692.9	31926.5	8318.26	25018		30995.1	28191.7
High	XP_749708.1	oligosaccharyl transferase subunit (alpha) [Aspergillus fumigatus Af293]	XP_749708.1	EGSLELRPR		Unique	30.7544	528.793	2	1.589	4.159e-06	3.19127e+06	2.87497e+06	902470	749298	748896	1.03072e+06	721832	2.1846e+06	1.19796e+06	289329	123245	487319	934879	1.04362e+06	1.05725e+06
High	XP_749708.1	oligosaccharyl transferase subunit (alpha) [Aspergillus fumigatus Af293]	XP_749708.1	ETVNVIVENVDKQPQSDYYIPFPSDVFGK		Unique	92.2789	1109.89	3	3.971	1.902e-06	1.41282e+06	558237	1.96444e+06	268288	44499.3	150180	245194	1.02721e+06	673318	420921	46231	736524	622103	657966	591986
High	XP_749708.1	oligosaccharyl transferase subunit (alpha) [Aspergillus fumigatus Af293]	XP_749708.1	FPIFGGWNYSFR		Unique	94.0204	745.864	2	1.935	1.902e-06	1.95815e+06	1.32138e+06	1.01152e+06	102344	847658			272103	125198	409934		293837	85928.4	76806.5	73836.1
High	XP_749708.1	oligosaccharyl transferase subunit (alpha) [Aspergillus fumigatus Af293]	XP_749708.1	IGWNDELSTYLR		Unique	78.735	733.867	2	2.695	1.902e-06	5.53686e+06	3.48485e+06	2088912	1.02289e+06	664116	1.04434e+06	797365	1576142	1.02197e+06	676444	173502	1.09722e+06	1.26172e+06	1.42838e+06	1.43483e+06
High	XP_749708.1	oligosaccharyl transferase subunit (alpha) [Aspergillus fumigatus Af293]	XP_749708.1	IGWNDELSTYLRK		Unique	69.5755	532.279	3	2.196	1.902e-06		413050	429424	615841		316228	704063	478591		192823	23186.2	125854	638637	266988	478247
High	XP_749708.1	oligosaccharyl transferase subunit (alpha) [Aspergillus fumigatus Af293]	XP_749708.1	IKFPNTNVPDYTTTSGLK		Unique	59.4786	666.018	3	3.579	1.902e-06	6.7117e+06	3.76681e+06	3.83275e+06	15007.8	42315.7	68120.3		134261	113925	1.42398e+06	498057	2.95449e+06	1.5105e+06	1.25951e+06	1.21324e+06
High	XP_749708.1	oligosaccharyl transferase subunit (alpha) [Aspergillus fumigatus Af293]	XP_749708.1	NTNLEKGYVR		Unique	25.8939	398.547	3	1.651	3.394e-06	456203	192259		235408	157470	179820	142671	254112	142320		34464.6		215857	183114
High	XP_749708.1	oligosaccharyl transferase subunit (alpha) [Aspergillus fumigatus Af293]	XP_749708.1	NVNLVRNTNLEK		Unique	33.0435	471.932	3	0.68	0.0004048				33617.6	57334.6	91533.3	43637.7	128617	93429.8				33073.1	19599.7	32765.2
High	XP_749708.1	oligosaccharyl transferase subunit (alpha) [Aspergillus fumigatus Af293]	XP_749708.1	NVQYQVLEGASSNGLPSSSQIQSHISK		Unique	61.7913	953.481	3	3.808	1.902e-06	3.27769e+06	1.99742e+06	1.92519e+06							680969	138109	1152721	761493	690561	748807
High	XP_749708.1	oligosaccharyl transferase subunit (alpha) [Aspergillus fumigatus Af293]	XP_749708.1	QKTYMDTLGR		Unique	34.4001	606.806	2	1.604	4.159e-06	1.31997e+06	1.20533e+06	886743	174882	153909	130340	124992	699090	207290	246793	54744.7	416600	440950	397709	478412
High	XP_749708.1	oligosaccharyl transferase subunit (alpha) [Aspergillus fumigatus Af293]	XP_749708.1	TVLTLTVENLSDEAR		Unique	73.3114	830.941	2	2.841	1.902e-06	3.13339e+06	2.33085e+06	1.264e+06		318410		243497	379656	406974	803437	153987	872978	680951	665932	952354
High	XP_749708.1	oligosaccharyl transferase subunit (alpha) [Aspergillus fumigatus Af293]	XP_749708.1	TYMDTLGR		Unique	38.5567	478.729	2	1.286	5.371e-06	2.66907e+06	2148130	1.01878e+06	600048	657175	795387	387418	1.56727e+06	1.23511e+06	360339	112434	703480	867855	988236	1.01182e+06
High	XP_749708.1	oligosaccharyl transferase subunit (alpha) [Aspergillus fumigatus Af293]	XP_749708.1	VALPADFKPQQVFK		Unique	66.3166	529.968	3	1.575	4.159e-06	1.31533e+06	1.02165e+06	900889					1.06223e+06		288075	95010.9	747347	444685	515783	585198
High	XP_749708.1	oligosaccharyl transferase subunit (alpha) [Aspergillus fumigatus Af293]	XP_749708.1	VEWTLTSYQQLPSSAVR		Unique	72.2867	655.674	3	3.15	1.902e-06	1.01804e+06	598474	987860	385032	379350	511257	414514	929890	1.04553e+06	376783	71798.4	268044	247166	282730	234296
High	XP_749708.1	oligosaccharyl transferase subunit (alpha) [Aspergillus fumigatus Af293]	XP_749708.1	VILPEGAR		Unique	37.8466	427.758	2	1.083	2.875e-05	12741413	8.91344e+06	5.37428e+06	4079298	4.7824e+06	5.16067e+06	4.00217e+06	9.16705e+06	7.90365e+06	1.62179e+06	590938	2.41423e+06	5.06603e+06	5.12529e+06	5.32389e+06
High	XP_749708.1	oligosaccharyl transferase subunit (alpha) [Aspergillus fumigatus Af293]	XP_749708.1	VPFIEGFKVPEGAQYEK		Unique	72.1557	646.672	3	3.417	1.902e-06	6780312	4.44827e+06	3197818			14306682	2.13861e+06	3.09486e+07		1.01042e+06	124182	1974079	2.56477e+06	2.42736e+06	2.59564e+06
High	XP_749708.1	oligosaccharyl transferase subunit (alpha) [Aspergillus fumigatus Af293]	XP_749708.1	VPFIEGFKVPEGAQYEKVVVR		Unique	74.7732	598.582	4	1.709	3.394e-06	248990	273248		64192.9			39315.1	62128.2		43117.6	10468	34537.1	43461.2		37560.9
High	XP_749708.1	oligosaccharyl transferase subunit (alpha) [Aspergillus fumigatus Af293]	XP_749708.1	YEFTKPVITASLLER		Unique	71.5023	589.661	3	3.523	1.902e-06	2.51536e+06	1.9252e+06	2.49183e+06	1.26697e+06	1.45324e+06	1.09363e+06	750126	3583302	2661641	997006	203842	1.24955e+06	1.45101e+06	1.92567e+06	1.33417e+06
High	XP_749708.1	oligosaccharyl transferase subunit (alpha) [Aspergillus fumigatus Af293]	XP_749708.1	YRPGQPPKR		Unique	17.7919	549.812	2	0.946	9.434e-05	714652	694625	343494	133056	123548	181118	113611	443388	225508	137927	9900.1	237587	360010	445582	395713
High	XP_749710.1	dienelactone hydrolase [Aspergillus fumigatus Af293]	XP_749710.1	LFVTSDTHDFDPSIIAR		Unique	70.7551	645.326	3	2.329	1.902e-06			33668.2						33747.5	16769.8		20696.8		24638.5	16705.7
High	XP_749710.1	dienelactone hydrolase [Aspergillus fumigatus Af293]	XP_749710.1	LQSPHSPSTDWR		Unique	34.688	470.897	3	2.315	1.902e-06	59832.5	34041	77692.6	7088.94	5988.52	14007.8	7133.82	39072.5		27852.8	7170.06	42625.1
High	XP_749710.1	dienelactone hydrolase [Aspergillus fumigatus Af293]	XP_749710.1	RLFVTSDTHDFDPSIIAR		Unique	65.2933	697.36	3	3.811	1.902e-06	109396	93726.2	145598	175287	60748.6	145397		120357	193101	72624.9		52522.2	81951.5	99714.2	92517.4
Medium	XP_749710.1	dienelactone hydrolase [Aspergillus fumigatus Af293]	XP_749710.1	RSSSSGATRLQSPHSPSTDWR		Unique	62.8262	767.375	3	0.109	0.004586			336792					169731							102131
High	XP_749712.1	C6 finger domain protein [Aspergillus fumigatus Af293]	XP_749712.1	ALASIRPSFIATTK		Unique	53.6544	492.624	3	2.53	1.902e-06				58145.7	59625.9	268917	146315	533623	340411				88316	97767.5	100828
High	XP_749712.1	C6 finger domain protein [Aspergillus fumigatus Af293]	XP_749712.1	LAFGDSR		Unique	32.1327	383.198	2	0.761	0.0002749	175186	83111.3	197606	52170.1	72415.3	312875	64984	511684	369253	71936.5	15661	159227	68946.2
High	XP_749712.1	C6 finger domain protein [Aspergillus fumigatus Af293]	XP_749712.1	RTGEIAAVGK		Unique	22.18	501.291	2	1.398	4.159e-06	53923.7	37224.2	31801.7	15994		75574.2	30811	170132	86931	13951.3		40040	33008.2	43785.8	43125.9
High	XP_749712.1	C6 finger domain protein [Aspergillus fumigatus Af293]	XP_749712.1	STGLTANGQRPAITTPSLK		Unique	48.5181	638.353	3	2.745	1.902e-06										42146.9	5706.99	67605
High	XP_749712.1	C6 finger domain protein [Aspergillus fumigatus Af293]	XP_749712.1	TGEIAAVGK		Unique	25.5884	423.24	2	1.449	4.159e-06	69015.4	47425.2	54078.7	34372.5	21025	127492	50056.4	295535	174236	29257.2	6850.47	57962.6	76674.8	83441.5	78960
High	XP_749712.1	C6 finger domain protein [Aspergillus fumigatus Af293]	XP_749712.1	TLNRDDLIFMEK		Unique	59.3942	498.926	3	1.726	3.394e-06	258941	188835	138524	62734.5	45779.2	236594	120837	499540	407057	85052.7	14056.4	126932	157821	152541	172369
High	XP_749713.1	MFS multidrug transporter [Aspergillus fumigatus Af293]	XP_749713.1	AVGKPDDFQPEWR		Unique	49.2208	515.588	3	1.472	4.159e-06	381071	229613	275486	200445	221857	333626	171943	479027	301589	155701	24759.1	135764	328875	244036	239647
High	XP_749714.1	double-strand-break repair protein rad21 [Aspergillus fumigatus Af293]	XP_749714.1	DALGESAADQKK		Unique	19.8359	616.81	2	2.717	1.902e-06	677922	445173	449449	135958	156433	173979		455917	275320	175746	34332	321203	302659	347220	372461
High	XP_749714.1	double-strand-break repair protein rad21 [Aspergillus fumigatus Af293]	XP_749714.1	DAVKVEQGTDSVGGPIK		Unique	38.1157	567.3	3	3.162	1.902e-06	617785	329962	511340						142038	182333	21709.3	231150	141806	165603	163396
High	XP_749714.1	double-strand-break repair protein rad21 [Aspergillus fumigatus Af293]	XP_749714.1	DLLSFDAIR		Unique	73.9972	525.285	2	0.987	6.649e-05	34903	18508.7	378611	126231	199248	261922	137368	371113	326541	221521		157829	191384	204070	206681
High	XP_749714.1	double-strand-break repair protein rad21 [Aspergillus fumigatus Af293]	XP_749714.1	GRGWAPELR		Unique	41.4915	521.283	2	0.823	0.0002019			37568.7	30111.4	38100.8	37578.2	19719.4	134798	83500.8	22299.2		18315.9	23531.7	27389.6	34386.4
High	XP_749714.1	double-strand-break repair protein rad21 [Aspergillus fumigatus Af293]	XP_749714.1	QGHSMDFGSQLLPDSSFR		Unique	68.9114	670.311	3	2.226	1.902e-06	13412.5		8135.51			4825.77			7876.52	31957		24773.4			12949.5
High	XP_749714.1	double-strand-break repair protein rad21 [Aspergillus fumigatus Af293]	XP_749714.1	VWLSANLER		Unique	57.3001	544.298	2	1.363	4.159e-06	591263	536011	704885	270468	294050	403605	195152	402327	507523	428775	46445.9	471645	278571	337603	285718
High	XP_749714.1	double-strand-break repair protein rad21 [Aspergillus fumigatus Af293]	XP_749714.1	YLLDDCNEALMK	1xCarbamidomethyl [C6]	Unique	60.3095	742.841	2	0.892	0.0001358	610134	317572	282626	184476	244956	199919	218411	253344	288991	149881	27774.3	180805	225550	215569	239224
High	XP_749715.1	calcium/mangenease P-type ATPase [Aspergillus fumigatus Af293]	XP_749715.1	DSPGSRPVLTGQDLDR		Unique	38.444	571.624	3	1.39	4.159e-06	428835	311061	376967	115656	76223.5	237106	86739	286004	268944		6315.48	182119	211345	199352	261477
Medium	XP_749715.1	calcium/mangenease P-type ATPase [Aspergillus fumigatus Af293]	XP_749715.1	GDVVAMTGDGVNDAPALKKADIGIAMGK		Unique	75.5281	679.351	4	0.179	0.003417			2.2854e+06							2.18958e+06		2.38256e+06			41480.4
High	XP_749715.1	calcium/mangenease P-type ATPase [Aspergillus fumigatus Af293]	XP_749715.1	GELPLFGNK		Unique	59.8747	487.769	2	1.062	3.333e-05	558510	666707	282556						444107	113438	42471.4	165143	218118	230908
High	XP_749715.1	calcium/mangenease P-type ATPase [Aspergillus fumigatus Af293]	XP_749715.1	IGNIANNAR		Unique	24.5143	471.759	2	1.371	4.159e-06	1.43465e+06	1.00194e+06	1.21407e+06	194295		425853	148275	978206	439435	220006	109762	536779	421116	455615	482797
High	XP_749715.1	calcium/mangenease P-type ATPase [Aspergillus fumigatus Af293]	XP_749715.1	KLGMPVRDSPGSRPVLTGQDLDR		Unique	47.1615	624.335	4	0.833	0.0001838	90228.8	50620.3	42638.4			11851.5	16485.3	76158.6		9376.86		13483.7	30950.6	25120.3
High	XP_749715.1	calcium/mangenease P-type ATPase [Aspergillus fumigatus Af293]	XP_749715.1	LNEQHNIAFMGTLVR		Unique	64.4767	581.638	3	3.252	1.902e-06	527612	575669	502664	73459.5	48741.1	135507	54186	230152	121823	168948	32746.9	292934	199617	187597	197466
High	XP_749715.1	calcium/mangenease P-type ATPase [Aspergillus fumigatus Af293]	XP_749715.1	LQTSLLHGLTPAEAEIR		Unique	66.7331	617.011	3	3.348	1.902e-06	531612	489533	1.4375e+06	104357	97135.6	437772	89637.4	765557	362773	175433	42480.6	597217	439382	427998	408095
High	XP_749715.1	calcium/mangenease P-type ATPase [Aspergillus fumigatus Af293]	XP_749715.1	MWHFDCPEPFEVHNDISSLTSGPAAR	1xCarbamidomethyl [C6]	Unique	78.6579	750.841	4	2.066	1.902e-06	210321	391138	612224									197907
High	XP_749715.1	calcium/mangenease P-type ATPase [Aspergillus fumigatus Af293]	XP_749715.1	RLMAGGVR		Unique	22.9358	430.25	2	0.671	0.0004198	218986	184504	91893.8	39015.1	42918.4	112121	29681.6	228563	116694	33414.5	12693.5	27767.1	59964.4	98574.9	90431.2
High	XP_749715.1	calcium/mangenease P-type ATPase [Aspergillus fumigatus Af293]	XP_749715.1	SATPALPLHNAQASRPSSR		Unique	36.3222	491.013	4	2.221	1.902e-06	30138.6	21692.6	90181.4		4504.06		4798.04			60634.3	6605.83	29973.3
High	XP_749715.1	calcium/mangenease P-type ATPase [Aspergillus fumigatus Af293]	XP_749715.1	SPSSASAAIK		Unique	20.7587	459.748	2	1.694	3.394e-06	140518	182364	215836	27066.5	35746.7	59787.6	32162.1	74595.9	59047.7	62073.4	31870.9	175267	92891.7	103944	93704.4
High	XP_749715.1	calcium/mangenease P-type ATPase [Aspergillus fumigatus Af293]	XP_749715.1	SVLRGELPLFGNK		Unique	66.8344	477.277	3	2.124	1.902e-06	293055	206308	67404.5	44450.7	37245.7	54100.8	51420.4	73885.1	64888.2	23923.2	9675.15	41188.6	70260.4	64001.1	66480.1
High	XP_749715.1	calcium/mangenease P-type ATPase [Aspergillus fumigatus Af293]	XP_749715.1	TPLQLSMDR		Unique	48.3851	530.777	2	1.303	5.371e-06		1010747	947655							169906	59784.1	364301	695100
High	XP_749715.1	calcium/mangenease P-type ATPase [Aspergillus fumigatus Af293]	XP_749715.1	VLAFASGAVR		Unique	51.1822	495.79	2	1.02	5.011e-05	941962	684787	1.07604e+06	293780	283248		316386	1.20135e+06	515286	273285	96671.6	686890	758448	504701	638120
Medium	XP_749715.1	calcium/mangenease P-type ATPase [Aspergillus fumigatus Af293]	XP_749715.1	VLAFASGAVRDTAGGGR		Unique	62.1525	535.622	3	0.162	0.003659				2.17962e+06	1.93486e+06	2.71788e+06	1.86899e+06	4.46511e+06	4.42376e+06	238792	21176.6	14676.6	1.55627e+06	1008895	1.12446e+06
High	XP_749715.1	calcium/mangenease P-type ATPase [Aspergillus fumigatus Af293]	XP_749715.1	YLNAVKR		Unique	21.7686	432.259	2	0.706	0.0003547	271502	217941	72279.3	38469.1				79469.4	42583		5998.05	42351.3	43232.1	57380.1	61035.4
High	XP_749717.1	ammonium transporter MeaA [Aspergillus fumigatus Af293]	XP_749717.1	DYLAWTPQKHDQLEDGHEIPHAAR		Unique	50.9803	707.594	4	3.572	1.902e-06	3.10076e+06	1.57735e+06	1.78581e+06	182476	247653	96909				385759	11137.1	476585	935458	1.30672e+06	1.20786e+06
High	XP_749717.1	ammonium transporter MeaA [Aspergillus fumigatus Af293]	XP_749717.1	GCSEGDSGIQEIK	1xCarbamidomethyl [C2]	Unique	31.5734	690.309	2	3.052	1.902e-06	1.2018e+06	1.28584e+06	1690892	156742	258827	116924	110652	373178	318952	634758	182748	945071	747610	485553	834786
High	XP_749717.1	ammonium transporter MeaA [Aspergillus fumigatus Af293]	XP_749717.1	RDYLAWTPQKHDQLEDGHEIPHAAR		Unique	48.6857	498.082	6	1.488	4.159e-06					283441	36394.9		299706	231178					213451	252585
High	XP_749717.1	ammonium transporter MeaA [Aspergillus fumigatus Af293]	XP_749717.1	YGIGEHSEMLEGQTPVGIDSR		Unique	57.0402	759.027	3	3.418	1.902e-06	5.25886e+06	2.92023e+06	5.05759e+06	251217	343064	183605	146702	361528	648459	2.04412e+06	302111	2.89176e+06	1718165	1.74333e+06	1.83279e+06
High	XP_749717.1	ammonium transporter MeaA [Aspergillus fumigatus Af293]	XP_749717.1	YGIGEHSEMLEGQTPVGIDSR	1xOxidation [M9]	Unique	51.1593	764.359	3	3.228	1.902e-06	151026	140142	62231.3					38361.8		50323.3	20167.6	53871.4	17697
High	XP_749718.1	conserved hypothetical protein [Aspergillus fumigatus Af293]	XP_749718.1	AHLGSQTSTTHAISHGMLSDAAATADR		Unique	43.5639	677.577	4	4.424	1.902e-06	46348.3		249442	25071.9	44019			55223.4	124450	29304.8		35956		71955.9	35250.5
High	XP_749718.1	conserved hypothetical protein [Aspergillus fumigatus Af293]	XP_749718.1	ANLNAGTGGAQSK		Unique	18.8816	594.802	2	2.192	1.902e-06	1.21419e+06	1.02085e+06	559584	57695.9	64063.4	65705.8			106112	213468	62457.7	295388	271901	311273	317590
Medium	XP_749718.1	conserved hypothetical protein [Aspergillus fumigatus Af293]	XP_749718.1	ENDGAKITR		Unique	19.8811	502.262	2	0.174	0.003488	635145		1.3088e+06	580770	791402	370246	587850	655828	593204	599868		633787	407083	336478	300008
High	XP_749718.1	conserved hypothetical protein [Aspergillus fumigatus Af293]	XP_749718.1	INALGATR		Unique	28.6934	408.24	2	0.944	9.434e-05	322401	324025	489580	209357	220478	207638	193472	431908	336759	201487	82519.4	215880	268457	249587	291306
High	XP_749718.1	conserved hypothetical protein [Aspergillus fumigatus Af293]	XP_749718.1	LDALVASQK		Unique	34.1669	472.774	2	1.085	2.875e-05			417382			138609		314012	222178	138220	26077	235511
High	XP_749718.1	conserved hypothetical protein [Aspergillus fumigatus Af293]	XP_749718.1	LFEHIAQLIDGHGGLVER		Unique	79.2659	668.694	3	2.843	1.902e-06	309523	212039	231564	165689	191956		80003.7	331999	265742	81427.4		60777.5		149987
High	XP_749718.1	conserved hypothetical protein [Aspergillus fumigatus Af293]	XP_749718.1	LFPLIGR		Unique	69.0664	408.26	2	0.888	0.0001379	1.02242e+06	1.16808e+06	821410	491638	585467		266272		579412	276556	70395.4	356678	555034	447411	564103
High	XP_749718.1	conserved hypothetical protein [Aspergillus fumigatus Af293]	XP_749718.1	RIVQNHTETKK		Unique	16.3472	451.925	3	2.192	1.902e-06	22396.7	102820	146956	78290.5	73206.6	29455.2	50382.2		38604				97867.2	30317.6	71689.5
High	XP_749718.1	conserved hypothetical protein [Aspergillus fumigatus Af293]	XP_749718.1	YVCQGVASR	1xCarbamidomethyl [C3]	Unique	22.8166	520.253	2	1.115	2.202e-05				25746	37651.6	151323	170213	223430	191142	100170		119607		43255.2	178966
High	XP_749719.1	SIR2 family histone deacetylase [Aspergillus fumigatus Af293]	XP_749719.1	ALGFSGAYQER		Unique	45.6918	599.796	2	1.907	1.902e-06	221392	151136	470564	112066	155611	153684		229749	178303	99763.1	17805.1	182146	147663	167882	250365
High	XP_749719.1	SIR2 family histone deacetylase [Aspergillus fumigatus Af293]	XP_749719.1	ELQPTAVHDSEGGLGHVFPHLASQR		Unique	58.777	671.34	4	2.754	1.902e-06			224691							80189.9		81740.3	49182.1	67361.8	61362.5
High	XP_749719.1	SIR2 family histone deacetylase [Aspergillus fumigatus Af293]	XP_749719.1	ENPRPFYALAR		Unique	50.3651	445.239	3	1.913	1.902e-06	275614		413459	138316	215431	131671	129963	531391	370170	197467	12896.3	240240	298233	185022	179268
High	XP_749719.1	SIR2 family histone deacetylase [Aspergillus fumigatus Af293]	XP_749719.1	LAGVPGEK		Unique	27.1276	385.724	2	1.081	2.875e-05	695419	508742	617090	338047	448149	531472	228671	1.0211e+06	790983	199100	53476	256413	465499	421693	444163
High	XP_749719.1	SIR2 family histone deacetylase [Aspergillus fumigatus Af293]	XP_749719.1	LTEEVDR		Unique	21.453	431.219	2	1.024	4.899e-05	119706	87983	420345	112321	166917	228939	65717.7	393689	305757	91699.7	18894.3	153179	186511	189023	171941
High	XP_749719.1	SIR2 family histone deacetylase [Aspergillus fumigatus Af293]	XP_749719.1	QQLDRHSQKEAGIR		Unique	18.2229	555.964	3	0.87	0.0001475	41152.1	11229.7	16021.7	19144.5	27191.8	18889.8	16560	58683.1	38821.2	3285.57		4765.71	14910.7	25890.3	25141.5
High	XP_749719.1	SIR2 family histone deacetylase [Aspergillus fumigatus Af293]	XP_749719.1	VLINMER		Unique	43.0836	437.744	2	0.805	0.0002164	1.1352e+06	603166	1.30549e+06	668693	742168	820614	380491	1.57398e+06	1.28856e+06	529120	95296.2	604414	757188	835557	776191
High	XP_749719.1	SIR2 family histone deacetylase [Aspergillus fumigatus Af293]	XP_749719.1	YRPTIAHSFVK		Unique	37.3206	440.247	3	2.439	1.902e-06	503071	478352	320404	203528	221201		179441		301219	188523		191616	238245	215180	233586
High	XP_749720.1	hexokinase Kxk [Aspergillus fumigatus Af293]	XP_749720.1	AGNLAGIR		Unique	30.2975	386.227	2	0.951	9.124e-05	1.83149e+06	1.57434e+06	1.52896e+06	799382	985628	904777	709814	1.7645e+06	1.34618e+06	686249	209087	1.20162e+06	1.24043e+06	1.23661e+06	1.28945e+06
High	XP_749720.1	hexokinase Kxk [Aspergillus fumigatus Af293]	XP_749720.1	ELNIKPTLAELEMIR		Unique	82.2415	590.666	3	2.849	1.902e-06	536679	696122	377791	343838	537614	555496	284159	929127	617610	258415	35545	391896	417145	428816	361102
High	XP_749720.1	hexokinase Kxk [Aspergillus fumigatus Af293]	XP_749720.1	GGFDICQSK	1xCarbamidomethyl [C6]	Unique	36.3942	506.232	2	0.818	0.0002028	230525	205894	185260	86354.9	144813	189779	50553.3	319191	187158	114553	37180	191421	162777	148904	120538
High	XP_749720.1	hexokinase Kxk [Aspergillus fumigatus Af293]	XP_749720.1	IGCIFGTGVNAAYMENVGSVPK	1xCarbamidomethyl [C3]	Unique	77.9993	762.042	3	3.508	1.902e-06	760509	662654	669183		308926	126996		374096	249174	477569	81153.8	380620	110518	210851
High	XP_749720.1	hexokinase Kxk [Aspergillus fumigatus Af293]	XP_749720.1	KKNIESCHVGADGSVFTK	1xCarbamidomethyl [C7]	Unique	30.7987	659.667	3	2.296	1.902e-06	6257.99			41411.6	60201.5	154049	27797.1	210195	125854				17534.1	34346.5	40831.5
High	XP_749720.1	hexokinase Kxk [Aspergillus fumigatus Af293]	XP_749720.1	LAELIGTR		Unique	43.7716	436.764	2	1.033	4.564e-05	3.69534e+06	3.37255e+06	3.46255e+06	2.52127e+06	3.00005e+06	2.83392e+06	1.71975e+06	5246691	3.64108e+06	1.84117e+06	589478	2.20603e+06	2.60068e+06	2.66057e+06	2.63432e+06
High	XP_749720.1	hexokinase Kxk [Aspergillus fumigatus Af293]	XP_749720.1	LKQVVDHFVK		Unique	33.3423	404.908	3	2	1.902e-06	305463	359811	300760	428404	604817	621186	318043	1.2336e+06	606070	113390	14909.8	207010	468370	475028	537970
High	XP_749720.1	hexokinase Kxk [Aspergillus fumigatus Af293]	XP_749720.1	LSACGVAAICK	2xCarbamidomethyl [C4; C10]	Unique	41.577	575.291	2	2.127	1.902e-06	968364	934064	494183	1.30017e+06	1.49418e+06	1793730	946043	2.88669e+06	1.80228e+06	281123	95464.7	380916	819118	924454	1.0658e+06
High	XP_749720.1	hexokinase Kxk [Aspergillus fumigatus Af293]	XP_749720.1	MTAGLYLGEIFR		Unique	89.1195	685.86	2	2.156	1.902e-06	340868	304122	287253	481096	644922	605035	573943	1056958	680417	248578	67094.3	219774	329161	376828	322401
High	XP_749720.1	hexokinase Kxk [Aspergillus fumigatus Af293]	XP_749720.1	QVVDHFVK		Unique	30.0423	486.269	2	0.781	0.0002508	169120	152432	113985	130119	198643	293214	114853	541711	317491			60877.1	128609	155460	103316
High	XP_749720.1	hexokinase Kxk [Aspergillus fumigatus Af293]	XP_749720.1	RLAELIGTR		Unique	40.4003	514.814	2	0.961	7.928e-05	1.18001e+06	1.19781e+06	428148	601695	863917	762249	524564	1.32637e+06	1.01804e+06	221204	79221.5	235082	532558	760645	804861
High	XP_749720.1	hexokinase Kxk [Aspergillus fumigatus Af293]	XP_749720.1	VCEITLTEEKGGFDICQSK	2xCarbamidomethyl [C2; C16]	Unique	59.4865	738.686	3	3.187	1.902e-06	377567	311271	334149	232788	266301	207494		414319	253183		59601.9	312962		283798	249323
High	XP_749720.1	hexokinase Kxk [Aspergillus fumigatus Af293]	XP_749720.1	YDHIIDRDSPRPGQQAFEK		Unique	36.8563	758.042	3	1.721	3.394e-06	1.81808e+06	1.65636e+06	1.24519e+06	1.17507e+06	2.01013e+06	2.53643e+06	937511	3.84126e+06	3.37116e+06	474641	6129.32	911130	1.2552e+06	1.39192e+06	1.26572e+06
High	XP_749722.1	small nucleolar ribonucleoprotein complex subunit [Aspergillus fumigatus Af293]	XP_749722.1	DALRLVHLPSCTVYR	1xCarbamidomethyl [C11]	Unique	62.3844	600.658	3	1.911	1.902e-06	46356.2	35019	28437.6							59402.8	3985.99	78827.1	21053.9	27362.4	24534.5
High	XP_749722.1	small nucleolar ribonucleoprotein complex subunit [Aspergillus fumigatus Af293]	XP_749722.1	FKLSPCGR	1xCarbamidomethyl [C6]	Unique	33.3905	482.755	2	0.564	0.0006792	90530.6	135128	94451.9				84672.4			158601	9742.77	335346	68008.5	131267	115190
High	XP_749722.1	small nucleolar ribonucleoprotein complex subunit [Aspergillus fumigatus Af293]	XP_749722.1	ISSVAISPGSDQLAVANEQGR		Unique	55.0499	700.363	3	3.616	1.902e-06	503004	340527	501437		78162.9		123192	181678	96793.5	764446	85099	1.03834e+06	345508	225804	299637
High	XP_749722.1	small nucleolar ribonucleoprotein complex subunit [Aspergillus fumigatus Af293]	XP_749722.1	KGGGIINVLHSETAQWIAQVR		Unique	87.2736	759.754	3	4.716	1.902e-06	52452.7	51029.1	149401	82997	16089	29039.5	112925	219398	41730.3	260964		223747	25344.7	90143.1	102346
High	XP_749722.1	small nucleolar ribonucleoprotein complex subunit [Aspergillus fumigatus Af293]	XP_749722.1	LLQGATDLTTLGESTGAGGKR		Unique	56.2425	682.699	3	3.981	1.902e-06	561751	374131	755826	97195.7			98148.5	224751	243459	843496	79580.5	1.28602e+06	485230	732948	595899
High	XP_749722.1	small nucleolar ribonucleoprotein complex subunit [Aspergillus fumigatus Af293]	XP_749722.1	LRQEVIDIHR		Unique	35.6456	426.914	3	1.844	1.902e-06	213101	182625	360712	107673	144006	146742	146634	246742	365795	322334	12516	330203	247152	219236	169208
High	XP_749722.1	small nucleolar ribonucleoprotein complex subunit [Aspergillus fumigatus Af293]	XP_749722.1	LSTQPLAK		Unique	28.4743	429.258	2	0.88	0.0001406	89848.4	68456.8	215099	30074.4					52256.9	210698		233259	86913.3	86617.6	90334.6
High	XP_749722.1	small nucleolar ribonucleoprotein complex subunit [Aspergillus fumigatus Af293]	XP_749722.1	MLFGDDEGFVGALK		Unique	81.3633	749.866	2	2.529	1.902e-06			401194							386275	22691.9	648889	252845	201786	182083
High	XP_749722.1	small nucleolar ribonucleoprotein complex subunit [Aspergillus fumigatus Af293]	XP_749722.1	NGEVSEWDGR		Unique	32.3968	574.752	2	1.8	1.902e-06			321038							196180		238175		80582.5
High	XP_749722.1	small nucleolar ribonucleoprotein complex subunit [Aspergillus fumigatus Af293]	XP_749722.1	NGEVSEWDGRLNR		Unique	40.3959	511.246	3	1.73	3.394e-06	1.68186e+06	1.61903e+06	725459							299055	73042.5	445708
High	XP_749722.1	small nucleolar ribonucleoprotein complex subunit [Aspergillus fumigatus Af293]	XP_749722.1	NWPTSNTPLGR		Unique	48.8975	621.815	2	1.809	1.902e-06	463461	345917	543170	88726.5		126809	99765.2	180470	116252	529187	66666.1	952118	422820	369124	342046
High	XP_749722.1	small nucleolar ribonucleoprotein complex subunit [Aspergillus fumigatus Af293]	XP_749722.1	QFEQLHPVPDWAKPELNKK		Unique	57.0852	576.809	4	1.822	1.902e-06	140304	69654.1	274496							562322		348861	218336	213136	152326
High	XP_749722.1	small nucleolar ribonucleoprotein complex subunit [Aspergillus fumigatus Af293]	XP_749722.1	RTPIHTSAFAPPTGNK		Unique	35.2889	565.637	3	3.094	1.902e-06	163479	126352	212777	40510.1	34630.7	28411.4	41817.2	83478		209996	2621.74	414441	156720	169636	160491
High	XP_749722.1	small nucleolar ribonucleoprotein complex subunit [Aspergillus fumigatus Af293]	XP_749722.1	VTEAEDVISGK		Unique	34.9809	574.296	2	2.036	1.902e-06	124309	86052	299916			79366.9		357680	268271	266105	21148	456036	187376	183365	193208
High	XP_749722.1	small nucleolar ribonucleoprotein complex subunit [Aspergillus fumigatus Af293]	XP_749722.1	VTEAEDVISGKEYIKR		Unique	42.482	612.995	3	3.203	1.902e-06		142531	154640							175490	24322.6	373950			156580
High	XP_749722.1	small nucleolar ribonucleoprotein complex subunit [Aspergillus fumigatus Af293]	XP_749722.1	YFHIWDLDTGKVEK		Unique	67.4961	584.298	3	3.092	1.902e-06	250626	199942	323259					547678	362145	290770		536276	242943	252378	280989
High	XP_749722.1	small nucleolar ribonucleoprotein complex subunit [Aspergillus fumigatus Af293]	XP_749722.1	YVGLVGSSR		Unique	37.0499	469.259	2	1.13	1.842e-05	580366	512171	1.12293e+06		44255.2	31374.3	123836			1.43163e+06	139859	1.4946e+06	568502	563451	545055
High	XP_749724.1	snRNP and snoRNP protein (Snu13) [Aspergillus fumigatus Af293]	XP_749724.1	ATGVSRPVIAASITTNEASDLMGQIR		Unique	76.1949	886.801	3	4.048	1.902e-06	1.00569e+06	879008	2.48525e+06	2.03273e+06	1.15693e+06	726801	593122		1.54032e+06	2.30031e+06	265451	2.94554e+06	2098905	1.30878e+06	1.26839e+06
High	XP_749724.1	snRNP and snoRNP protein (Snu13) [Aspergillus fumigatus Af293]	XP_749724.1	GANEATKTLNR		Unique	19.3676	587.812	2	2.13	1.902e-06	260642	138285	206577	31034.7	55267.8		22869.5	71768.4	87823.6	508241	154870	358914	206012	213419	194540
High	XP_749724.1	snRNP and snoRNP protein (Snu13) [Aspergillus fumigatus Af293]	XP_749724.1	KGANEATKTLNR		Unique	17.8681	434.909	3	2.647	1.902e-06		140317	170748	173761	261307	378895	291423	618548	256257	373671	49851.4	363561	229566	253200	252937
High	XP_749724.1	snRNP and snoRNP protein (Snu13) [Aspergillus fumigatus Af293]	XP_749724.1	NVPYVYVPSK		Unique	52.3123	583.316	2	1.565	4.159e-06	389475	284774	1.30245e+06	240811	257572		184014			2.08009e+06	259702	2.54001e+06	1.04465e+06	804260	1.02584e+06
High	XP_749724.1	snRNP and snoRNP protein (Snu13) [Aspergillus fumigatus Af293]	XP_749724.1	QLKKGANEATK		Unique	16.4596	396.562	3	0.677	0.0004084		7456.35								42535.5	211223	21792.4
High	XP_749724.1	snRNP and snoRNP protein (Snu13) [Aspergillus fumigatus Af293]	XP_749724.1	TIKDKVER		Unique	17.5537	494.793	2	1.18	1.262e-05	440150	1.02422e+06	3.34474e+06	176991	217838	120925	149668			5.75195e+06	623022	10137545	2.77263e+06	2169834	2.79072e+06
Medium	XP_749726.1	PHD finger and JmjC domain protein [Aspergillus fumigatus Af293]	XP_749726.1	AIGDYPK		Unique	19.8639	382.203	2	0.22	0.002871	4.72937e+06	3.51321e+06	4.48043e+06	3.48298e+06	4.54059e+06	4.50391e+06	3.59097e+06	6.40574e+06	6.30341e+06	2.60491e+06	721352	2.93869e+06	3.97795e+06	3.70645e+06	3.91976e+06
High	XP_749726.1	PHD finger and JmjC domain protein [Aspergillus fumigatus Af293]	XP_749726.1	GNEKAPQWTRPGVVESNAK		Unique	36.8791	690.024	3	1.78	3.394e-06	18001.2	18885.3	21642.5					11614.6		20161.2	3402.61	27338.8	12430.8	13207.4	12103.8
High	XP_749726.1	PHD finger and JmjC domain protein [Aspergillus fumigatus Af293]	XP_749726.1	SAYHTSANTAFPASR		Unique	32.4584	527.587	3	2.397	1.902e-06							8608.2			31639.5	6422.36	33282.6			8788.12
High	XP_749726.1	PHD finger and JmjC domain protein [Aspergillus fumigatus Af293]	XP_749726.1	TGPGPPSTKFPGAETR		Unique	37.7108	533.942	3	2.602	1.902e-06	63303.3	38891.8	119464						32231	80582.5	8460.28	113652	47704	48857.7	47044.1
High	XP_749729.1	NAD+ dependent glutamate dehydrogenase [Aspergillus fumigatus Af293]	XP_749729.1	AGCILFK	1xCarbamidomethyl [C3]	Unique	47.7967	404.723	2	0.931	0.0001026	1.51438e+06	1.31776e+06	416078	533634	484940	365601	426562	834565	565401	302142	57185	432169	496249	532111	507087
High	XP_749729.1	NAD+ dependent glutamate dehydrogenase [Aspergillus fumigatus Af293]	XP_749729.1	AGPVIEMFEIEGSR		Unique	79.0139	767.882	2	2.358	1.902e-06	614546	424549	205050		229868			221629		145423		156200	129391	203238	210820
High	XP_749729.1	NAD+ dependent glutamate dehydrogenase [Aspergillus fumigatus Af293]	XP_749729.1	AIFGSYLASR		Unique	61.092	542.793	2	1.254	6.616e-06	916488	809447	299296	268070	319885	172242	185451	281586	218160	198450	61974.8	248126	252875	275557	243271
High	XP_749729.1	NAD+ dependent glutamate dehydrogenase [Aspergillus fumigatus Af293]	XP_749729.1	AIYQEIISNAVNR		Unique	68.3178	497.603	3	2.563	1.902e-06	1.50602e+06	1.12947e+06	408596	370453	427328	111183	300435	595383	185012	238152	80177.4	292113	374756	352387	385927
High	XP_749729.1	NAD+ dependent glutamate dehydrogenase [Aspergillus fumigatus Af293]	XP_749729.1	ASEDDFLPTLSYLR		Unique	84.2707	813.905	2	2.818	1.902e-06	1.72084e+06	1664389	662684				113882	402918		301755	90261.7	416350	450692	412484	395221
High	XP_749729.1	NAD+ dependent glutamate dehydrogenase [Aspergillus fumigatus Af293]	XP_749729.1	CQFAHPNPSPTETDIEIIGEKR	1xCarbamidomethyl [C1]	Unique	54.8232	635.562	4	4.077	1.902e-06	1.3899e+06	983232	496675	563683	569838	231574	309984	610258	518869	271255		422468	474541	407923	449740
High	XP_749729.1	NAD+ dependent glutamate dehydrogenase [Aspergillus fumigatus Af293]	XP_749729.1	EHEQTGILR		Unique	24.9555	541.783	2	1.895	1.902e-06	171669	141193	86674.1	66512.6	87241.3	44487.2	27602.3	121169	99394	29107.4	6730.04	56167.9	62302	79683.6	58707.8
High	XP_749729.1	NAD+ dependent glutamate dehydrogenase [Aspergillus fumigatus Af293]	XP_749729.1	KLQTGGPDGDLGSNEILLANEK		Unique	57.0914	757.06	3	3.753	1.902e-06	482987	534280	259904							145322	24972.7	403913	155486
High	XP_749729.1	NAD+ dependent glutamate dehydrogenase [Aspergillus fumigatus Af293]	XP_749729.1	KNKDIPEGGAK		Unique	17.1979	386.215	3	1.246	7.854e-06			44273.3	82113.4			90882			207431	45851.3	63950	16138.5
High	XP_749729.1	NAD+ dependent glutamate dehydrogenase [Aspergillus fumigatus Af293]	XP_749729.1	LGGIPHDTYGMTTLSVR		Unique	60.3847	606.645	3	3.756	1.902e-06	1342528	1.48638e+06	457829	632198	724440	373854	488771	625825	499716	309580	43626.5	352831	453563	523994	561382
High	XP_749729.1	NAD+ dependent glutamate dehydrogenase [Aspergillus fumigatus Af293]	XP_749729.1	LGGIPHDTYGMTTLSVR	1xOxidation [M11]	Unique	51.5586	611.977	3	2.085	1.902e-06	42234.1	64627.5								9934.77		15300.7		13136	10313.3
High	XP_749729.1	NAD+ dependent glutamate dehydrogenase [Aspergillus fumigatus Af293]	XP_749729.1	LGIDPSNIR		Unique	47.1794	492.777	2	0.891	0.0001358	1.27327e+06	1.23884e+06	525441	545905	601489	372085	413567	719915	669374	312812	85395.5	434424	596338	548493	501701
High	XP_749729.1	NAD+ dependent glutamate dehydrogenase [Aspergillus fumigatus Af293]	XP_749729.1	LLLDKIGLDTILQR		Unique	87.3799	537.666	3	3.162	1.902e-06	969636	885284	268688	369188	457316	230525	328863	381094	329634	198641	12040.8	275204	267169	243572	250186
High	XP_749729.1	NAD+ dependent glutamate dehydrogenase [Aspergillus fumigatus Af293]	XP_749729.1	LLLDKIGLDTILQRVPENYLR		Unique	96.5209	621.365	4	2.56	1.902e-06	332266	227788	49779.5	90714.6	70616.6			66393	78552.2	59993.5		51298.6	43925.1	53167.1	50213.4
High	XP_749729.1	NAD+ dependent glutamate dehydrogenase [Aspergillus fumigatus Af293]	XP_749729.1	LNPDFLPEHEYPQR		Unique	55.0387	585.622	3	1.061	3.569e-05	483396	578028	267007	429957	413038	304359	306515	387720	338970	112227	49779.1		209069	271351	261249
High	XP_749729.1	NAD+ dependent glutamate dehydrogenase [Aspergillus fumigatus Af293]	XP_749729.1	LPSGEVVR		Unique	30.2776	428.748	2	0.985	6.754e-05	191513	192895		5558.77	6239.49		8297.25		37337.8				72280.4	64951.6
High	XP_749729.1	NAD+ dependent glutamate dehydrogenase [Aspergillus fumigatus Af293]	XP_749729.1	LSPEGYR		Unique	26.5414	411.211	2	0.59	0.0006024	1762114	1.26899e+06	568907	514577	756411	398336	334308	790907	615748	202935	41005.5	393730	544229	626622	664697
High	XP_749729.1	NAD+ dependent glutamate dehydrogenase [Aspergillus fumigatus Af293]	XP_749729.1	LSVAITQLDEELQK		Unique	72.1209	529.626	3	1.457	4.159e-06	23699.6	26257.6	24298.7	8216.1	17904.4	8392.1	9524.61		13401.5	26350		13768.4	12065.1	6797.45	6195.76
High	XP_749729.1	NAD+ dependent glutamate dehydrogenase [Aspergillus fumigatus Af293]	XP_749729.1	LSVAITQLDEELQKTNLWDNVELRR		Unique	90.7913	746.652	4	3.067	1.902e-06	416698	219250	145481	624062	408527	574781	440898	719856	438501	80411		74418.5	83994.3	144639	200813
High	XP_749729.1	NAD+ dependent glutamate dehydrogenase [Aspergillus fumigatus Af293]	XP_749729.1	NKEAYSINAR		Unique	24.1708	583.302	2	2.071	1.902e-06	2.61655e+06	1501487								184828	26631.2	184172	211258	401669
High	XP_749729.1	NAD+ dependent glutamate dehydrogenase [Aspergillus fumigatus Af293]	XP_749729.1	NRGAPWWK		Unique	43.8498	507.767	2	0.805	0.0002164	57851.1	88360.6	5823.47										18930.9
High	XP_749729.1	NAD+ dependent glutamate dehydrogenase [Aspergillus fumigatus Af293]	XP_749729.1	QLISSTVANEHDEMVMSAFR		Unique	68.791	755.693	3	4.021	1.902e-06	464650	391751	147887	93015.2	125246	71144.1	73673.2	115471	84684.2	80032.4	20404.8	139682	139863	137898	132710
High	XP_749729.1	NAD+ dependent glutamate dehydrogenase [Aspergillus fumigatus Af293]	XP_749729.1	QVQEIIK		Unique	31.5325	429.258	2	0.808	0.0002146	927401	692490	203400	141429	136486	112104	96573.6		122398	110316	13949.5	159410	161332	182495	178650
High	XP_749729.1	NAD+ dependent glutamate dehydrogenase [Aspergillus fumigatus Af293]	XP_749729.1	QYVLGIYR		Unique	57.3278	506.285	2	1.218	1.035e-05	976452	946092	315563	498281	746707	309161	553567	622671	589528	252180	63595.3	285773	475494	475987	458159
High	XP_749729.1	NAD+ dependent glutamate dehydrogenase [Aspergillus fumigatus Af293]	XP_749729.1	QYVLGIYRK		Unique	45.5418	570.333	2	1.033	4.564e-05	177590	222812					78246.5			35550.8		34029.5			67335.7
Medium	XP_749729.1	NAD+ dependent glutamate dehydrogenase [Aspergillus fumigatus Af293]	XP_749729.1	RLVIAYR		Unique	37.9636	445.782	2	0.098	0.004829	338253	414709	78113.2	166078	211032	122344	108173	165986	131925	43138.2	5405.15	90086.7	93106.8	148688	119537
High	XP_749729.1	NAD+ dependent glutamate dehydrogenase [Aspergillus fumigatus Af293]	XP_749729.1	SDQHYDIFVPCGGRPESIDLSTVGK	1xCarbamidomethyl [C11]	Unique	68.5256	926.445	3	3.756	1.902e-06	2.16684e+06	2.09747e+06	694223	493015	553319	130548		1.07462e+06	400803	453161		721159	620174	606997	546952
High	XP_749729.1	NAD+ dependent glutamate dehydrogenase [Aspergillus fumigatus Af293]	XP_749729.1	SFFTGKSPR		Unique	32.9756	513.772	2	1.49	4.159e-06	616046	548247	64920.9	142675	78131.4			154459		49206.2	11963.9	76557.5	113297	151644	174097
High	XP_749729.1	NAD+ dependent glutamate dehydrogenase [Aspergillus fumigatus Af293]	XP_749729.1	SLFDENYNLANTQQR		Unique	59.8346	906.929	2	3.025	1.902e-06	601888	490704	205855		79707.3	129924		114514	100298	106838	29145.1	176942	157641	165721	170539
High	XP_749729.1	NAD+ dependent glutamate dehydrogenase [Aspergillus fumigatus Af293]	XP_749729.1	SPTPLPGDSEQQLR		Unique	41.3298	762.886	2	2.689	1.902e-06	1349817	1.24994e+06	661724	121359	165958	120670		258802	218848	331878	50920.8	529957	393270	392570	416417
High	XP_749729.1	NAD+ dependent glutamate dehydrogenase [Aspergillus fumigatus Af293]	XP_749729.1	SVLSDALPK		Unique	52.3277	465.269	2	1.225	9.089e-06	1.44306e+06	1.19862e+06	845693	65975.8	82938.7		432527	447213	725115	215051	94827.2	455699	695233	646692	527233
High	XP_749729.1	NAD+ dependent glutamate dehydrogenase [Aspergillus fumigatus Af293]	XP_749729.1	TNFFTPTK		Unique	45.0981	478.248	2	1.346	4.159e-06	1.78308e+06	2.12307e+06	377678	343476	517814	242634	236827	405268	441157	324935	104982	455356	447628	547468	503632
High	XP_749729.1	NAD+ dependent glutamate dehydrogenase [Aspergillus fumigatus Af293]	XP_749729.1	VFNTSILK		Unique	52.8259	461.274	2	1.098	2.304e-05	2.62943e+06	2.42909e+06	728078	411156	410664	253343	161102	365978	343784	456476	123499	522975	630257	645853	655814
High	XP_749729.1	NAD+ dependent glutamate dehydrogenase [Aspergillus fumigatus Af293]	XP_749729.1	VLSEEDPGYIAAK		Unique	42.3174	696.356	2	1.519	4.159e-06				130128	171301	157486	74671.2	395376	210975						200664
High	XP_749729.1	NAD+ dependent glutamate dehydrogenase [Aspergillus fumigatus Af293]	XP_749729.1	VLVDESDVKLPSGEVVR		Unique	58.8921	614.339	3	3.864	1.902e-06	2.93007e+06	2.59275e+06	1.18687e+06	427548	711610	444298	338641	1.05523e+06	676731	654382	161462	1.09188e+06	1.01067e+06	715859	910040
High	XP_749729.1	NAD+ dependent glutamate dehydrogenase [Aspergillus fumigatus Af293]	XP_749729.1	VTISEFDLSK		Unique	58.5264	569.803	2	1.584	4.159e-06	1.37315e+06	1.24365e+06	614128	388253	432535		153921	373932	326406	282779	45802	678363	530358	583511	484924
High	XP_749729.1	NAD+ dependent glutamate dehydrogenase [Aspergillus fumigatus Af293]	XP_749729.1	VTISEFDLSKLSPEGYR		Unique	75.273	647.67	3	3.111	1.902e-06	310427	312558	59137.6	86041.4	88125.6		37739.5			59252.4	17596.8	48744.5
High	XP_749729.1	NAD+ dependent glutamate dehydrogenase [Aspergillus fumigatus Af293]	XP_749729.1	YGSSPSQFSFFDFMTQR		Unique	97.2824	677.968	3	2.434	1.902e-06	211098	124081			36646.4							45042.1			40224.7
High	XP_749729.1	NAD+ dependent glutamate dehydrogenase [Aspergillus fumigatus Af293]	XP_749729.1	YINNSTPENSYRVETFR		Unique	46.1697	697.336	3	2.14	1.902e-06	786678	535620	437953							274648	17402.3	334825		180981	109543
Medium	XP_749731.1	mitochondrial respiratory complex I chaperone (Cia84) [Aspergillus fumigatus Af293]	XP_749731.1	KKFDELGIK		Unique	25.3488	539.319	2	0.121	0.004375	2.38415e+06	1.87105e+06											51559.8	173487
High	XP_749731.1	mitochondrial respiratory complex I chaperone (Cia84) [Aspergillus fumigatus Af293]	XP_749731.1	LGSYDSEER		Unique	22.4631	528.236	2	0.7	0.000366	336061	148548	94386.5							20837.7	8314.61
High	XP_749731.1	mitochondrial respiratory complex I chaperone (Cia84) [Aspergillus fumigatus Af293]	XP_749731.1	LGSYDSEERTK		Unique	20.0689	428.874	3	1.813	1.902e-06	138384	84204.8	26511.9	13570.6	13595.8	6909.2	6490.1	10126.8	10006.6	12264.5	7881.04	12778.9	27996.9	27830.1	26522.2
High	XP_749731.1	mitochondrial respiratory complex I chaperone (Cia84) [Aspergillus fumigatus Af293]	XP_749731.1	TIFAFFR		Unique	82.5509	451.25	2	1.009	5.092e-05	286656	175563			125036	185380			118250	39189.4	9955.42	34891.3		63544.5	78924.2
High	XP_749732.1	37S ribosomal protein S18 [Aspergillus fumigatus Af293]	XP_749732.1	HPEILAAEAK		Unique	30.0243	539.798	2	1.635	4.159e-06	152797	199129	248531	86327.7	208092	329656	131003	508114	414717	58047.1	58457.1	216235		214602	195252
High	XP_749732.1	37S ribosomal protein S18 [Aspergillus fumigatus Af293]	XP_749732.1	TAHQRPAALFQNR		Unique	31.861	503.939	3	3.047	1.902e-06		27100.9	231065	42544.9	70884.2	103215	29680.5	192901	94791.9	67577.1	3759.51	142288	99161.4	101114	104441
High	XP_749733.1	actin cortical patch component [Aspergillus fumigatus Af293]	XP_749733.1	ASRNPVSALAFSPDGSLLAIGDSR		Unique	83.0157	801.087	3	3.202	1.902e-06	461090	265864	88941							43866.2		35357.4		92792.7	61937.7
High	XP_749733.1	actin cortical patch component [Aspergillus fumigatus Af293]	XP_749733.1	FVTASADR		Unique	23.3792	433.722	2	1.02	5.011e-05	142885	74589.9	35171.1	43381.6	75066.2	37354.1	39911	82141.4	63293.5	20633.5	14020.6	22803.4	39404.7	37963.9	38780.1
High	XP_749733.1	actin cortical patch component [Aspergillus fumigatus Af293]	XP_749733.1	GQIGEGEHKGSIFSVSWSK		Unique	56.9255	678.341	3	3.187	1.902e-06	199786	75322.7	46776.7					38951.5	22501.5	19755.9			23550.8	27159.2	35656.6
High	XP_749733.1	actin cortical patch component [Aspergillus fumigatus Af293]	XP_749733.1	IASVGADAAVK		Unique	30.2262	501.285	2	1.517	4.159e-06	771790	633863	173935	262419	288737	148890	176669	290575	180968	64962.3	23130.3	169586	235162	240948	281947
High	XP_749733.1	actin cortical patch component [Aspergillus fumigatus Af293]	XP_749733.1	IIAVGDGK		Unique	28.3387	386.732	2	0.827	0.0001971	413122	235495	208242	378994	588155	736870	308220	1.16503e+06	749317	86657.6	28703.1	108129	341334	320761	329123
High	XP_749733.1	actin cortical patch component [Aspergillus fumigatus Af293]	XP_749733.1	INDLAWDGDSQR		Unique	46.2916	695.323	2	1.004	5.316e-05	436675	269581	256718	87778.3	94185.9	67819.1		130551	160188	100981	37262.5	134752	138099	147552	145749
Medium	XP_749733.1	actin cortical patch component [Aspergillus fumigatus Af293]	XP_749733.1	KFVTASADR		Unique	21.3869	497.769	2	0.109	0.004569	6.01225e+06	4.35057e+06	1.89994e+06	826162	906366	1.32377e+06	606012	3.09085e+06	1.21097e+06	684913	259795	1447872	1.57899e+06	1.9363e+06	1.87717e+06
High	XP_749733.1	actin cortical patch component [Aspergillus fumigatus Af293]	XP_749733.1	LVTDRWTAHTAR		Unique	33.4154	476.256	3	1.742	3.394e-06	1.02494e+06	661862	110216	344848	351057	154996	216439	202886	199434		8262.14		256109	261458	245523
High	XP_749733.1	actin cortical patch component [Aspergillus fumigatus Af293]	XP_749733.1	STVTAVAAR		Unique	23.9421	438.251	2	1.439	4.159e-06	531433	285276	429758	160699	214185	114301	109101	312080	245202	218360	95479.9	207955	243127	270962	243831
High	XP_749733.1	actin cortical patch component [Aspergillus fumigatus Af293]	XP_749733.1	VLVYQVADGR		Unique	45.6176	560.312	2	1.689	3.394e-06	2.78315e+06	1.74057e+06	338310	1.47124e+06	1.6368e+06	1155068	1.16722e+06	1.45487e+06	1.34613e+06	168593	86961.4	186055	801024	964407	951084
High	XP_749734.1	conserved hypothetical protein [Aspergillus fumigatus Af293]	XP_749734.1	AEFELKGPFPDAAYSNILR		Unique	81.5093	713.369	3	2.9	1.902e-06	18061.1			2474.47			2833.59	4190.68	5025.8	3499.58		3414.47	3794.66	6941.99	3206.62
High	XP_749734.1	conserved hypothetical protein [Aspergillus fumigatus Af293]	XP_749734.1	FHVSLDR		Unique	38.0444	437.233	2	0.543	0.000753	102095	90143.9	53857.6							26054.9		34283.9
High	XP_749734.1	conserved hypothetical protein [Aspergillus fumigatus Af293]	XP_749734.1	LEALQAAAR		Unique	35.1212	471.772	2	1.315	5.371e-06	123793	71967.6	79582.5			54570.2		78796.7	81429.1	21291.2	7495.21	19740.1	50102.9	54461	50176.8
High	XP_749734.1	conserved hypothetical protein [Aspergillus fumigatus Af293]	XP_749734.1	WVQDITHNMGGLR		Unique	55.6305	509.589	3	2.723	1.902e-06	169841	159057	95826.4		40494.2	43686.8			86366	32631.5	11093.5	68863.9	99364.9	75736.4	64370.9
High	XP_749736.1	mRNA splicing factor (Prp1/Zer1) [Aspergillus fumigatus Af293]	XP_749736.1	ADKLWMMK		Unique	48.6531	511.762	2	1.252	7.854e-06	505303	404623										97563.1
High	XP_749736.1	mRNA splicing factor (Prp1/Zer1) [Aspergillus fumigatus Af293]	XP_749736.1	AGEVEIGDIKR		Unique	36.0269	396.219	3	1.478	4.159e-06	1.97863e+08	1.27177e+08	2.16106e+08	2.60286e+08	3.2994e+08	2.2622e+08	1.88306e+08	1.68635e+08	2.08516e+08	1.01409e+08	1.08335e+07	6.42522e+07	1.76334e+08	1.8945e+08	1.93967e+08
High	XP_749736.1	mRNA splicing factor (Prp1/Zer1) [Aspergillus fumigatus Af293]	XP_749736.1	AIVSDSDHGDGWAWYYK		Unique	64.0224	657.296	3	0.987	6.649e-05	797041	458287	229302	125354	100967	123323	101969	148237	218633	110987			204787	162514	187916
High	XP_749736.1	mRNA splicing factor (Prp1/Zer1) [Aspergillus fumigatus Af293]	XP_749736.1	AIYAYALR		Unique	51.0456	470.766	2	1.196	1.144e-05	498138	618378		151758			343649	273043	558451	147537	47324.7	251597
High	XP_749736.1	mRNA splicing factor (Prp1/Zer1) [Aspergillus fumigatus Af293]	XP_749736.1	ALQEVPTSGLLWSESIWHLEPR		Unique	96.9569	850.112	3	3.346	1.902e-06	1.97482e+06	1.08631e+06		128561			455952	288606				305726		196719	305252
High	XP_749736.1	mRNA splicing factor (Prp1/Zer1) [Aspergillus fumigatus Af293]	XP_749736.1	AMTWFEK		Unique	55.425	456.718	2	0.961	8.032e-05	906184	689358	61801.5	97156.3	79542	116291	211819	231374	177994	93710.3	9698.14	161503	160455	175174	209121
High	XP_749736.1	mRNA splicing factor (Prp1/Zer1) [Aspergillus fumigatus Af293]	XP_749736.1	AVPTSHEVWIAAAR		Unique	50.2935	503.272	3	2.77	1.902e-06	499888	385377	132869	56582.1				197182	152501	64693	18764.7	119528	89705.3	105239	160269
Medium	XP_749736.1	mRNA splicing factor (Prp1/Zer1) [Aspergillus fumigatus Af293]	XP_749736.1	EAGTDRVWIK		Unique	61.194	587.814	2	0.11	0.004564		74217.4		1.31258e+06	1.99288e+06	993492	1.7203e+06	3.28687e+06	1.68502e+06				722566	678490	781320
High	XP_749736.1	mRNA splicing factor (Prp1/Zer1) [Aspergillus fumigatus Af293]	XP_749736.1	EALWQVLEK		Unique	73.5084	558.308	2	1.33	5.371e-06	1.12054e+06	829495	159884		209145		160772	485478		142215	18398.7	260005	146849	309401	280315
High	XP_749736.1	mRNA splicing factor (Prp1/Zer1) [Aspergillus fumigatus Af293]	XP_749736.1	EAVNLEEDPADAR		Unique	38.9936	714.834	2	2.2	1.902e-06	777037	663496	348315	120283	205997	269813	136373	606719	536154	193950		410110	293279	301108	302857
High	XP_749736.1	mRNA splicing factor (Prp1/Zer1) [Aspergillus fumigatus Af293]	XP_749736.1	EAYSTGTR		Unique	18.2746	442.709	2	1.072	3.105e-05	1.83874e+06	1.51282e+06	337632				32288.7	142789	111570	190423	48869.2	422950	276546	391782	463919
High	XP_749736.1	mRNA splicing factor (Prp1/Zer1) [Aspergillus fumigatus Af293]	XP_749736.1	ERQEREEYER		Unique	17.1634	475.224	3	2.093	1.902e-06	13347.1	11731.9	76171	7762.03	8253.71	19593.7	19381.2	127983	82209.3		2018.4			49429.3	51580.9
High	XP_749736.1	mRNA splicing factor (Prp1/Zer1) [Aspergillus fumigatus Af293]	XP_749736.1	GCELCPK	2xCarbamidomethyl [C2; C5]	Unique	21.9452	432.191	2	0.784	0.000247	375536	286604	190480	131070	123052	164477	136862	545757	322422	80548.6	12544.3	216155	179398	213566	258723
Medium	XP_749736.1	mRNA splicing factor (Prp1/Zer1) [Aspergillus fumigatus Af293]	XP_749736.1	GQIYEYQNK		Unique	43.1482	571.777	2	0.31	0.001984	2287935	1.31879e+06	1.12022e+06	1.26878e+07	1.24568e+07	8.08466e+06	8.95137e+06	9.16642e+06	8.32739e+06	464819	67936.9	364157	4.51896e+06	5.80307e+06	5.40823e+06
High	XP_749736.1	mRNA splicing factor (Prp1/Zer1) [Aspergillus fumigatus Af293]	XP_749736.1	GQIYEYQNKYPQAR		Unique	36.3073	586.625	3	2.517	1.902e-06	2079132	1.66438e+06	310246	120363			55210.4	206714		212767	35047.3	361735	494305	388493	486557
High	XP_749736.1	mRNA splicing factor (Prp1/Zer1) [Aspergillus fumigatus Af293]	XP_749736.1	GSTADSSSGSATNIDPK		Unique	23.3595	797.864	2	3.634	1.902e-06			213798							164674	20199.4	291460
High	XP_749736.1	mRNA splicing factor (Prp1/Zer1) [Aspergillus fumigatus Af293]	XP_749736.1	HAPGWIALAR		Unique	54.1071	546.309	2	0.955	8.577e-05	503197	481292	252544	179372		323492	231444	730428	815556	137464		308285	250294	138528	215801
High	XP_749736.1	mRNA splicing factor (Prp1/Zer1) [Aspergillus fumigatus Af293]	XP_749736.1	KAVPTSHEVWIAAAR		Unique	40.9935	545.97	3	2.924	1.902e-06	174488	101440	83855.8	71973	172210	179028	95984.7	863786	285416	174551	10771.4		58314.5	73290.7	103427
High	XP_749736.1	mRNA splicing factor (Prp1/Zer1) [Aspergillus fumigatus Af293]	XP_749736.1	LEELAGR		Unique	26.7262	394.219	2	0.908	0.0001259	1.31603e+06	1.01695e+06	637588	476845	457859	498027	545476	1.26372e+06	922914	335909	91910.6	615385	584440	626232	690360
High	XP_749736.1	mRNA splicing factor (Prp1/Zer1) [Aspergillus fumigatus Af293]	XP_749736.1	LETPENAQK		Unique	21.2977	515.264	2	1.263	6.616e-06	497645	326794	124014	71281.2	75557.7		74593.4	215762	153132		13251.6	180177	112040	134245	140626
High	XP_749736.1	mRNA splicing factor (Prp1/Zer1) [Aspergillus fumigatus Af293]	XP_749736.1	LWIEAMR		Unique	60.9021	459.747	2	0.749	0.00029	653112	475962	291429	183878	237537	251100	190513	633006	456535	129059	8607.6	269260	282367	236261	237759
High	XP_749736.1	mRNA splicing factor (Prp1/Zer1) [Aspergillus fumigatus Af293]	XP_749736.1	QAILHVPQSVTIWK		Unique	70.6411	540.647	3	3.146	1.902e-06	986416	782523	346280	210800	255437	216677	144604	514427	430467	159757	13409.3	301026	266920	271857	296765
High	XP_749736.1	mRNA splicing factor (Prp1/Zer1) [Aspergillus fumigatus Af293]	XP_749736.1	RAVQALAR		Unique	20.6722	442.775	2	1.775	3.394e-06	389749	288035	73311.3			56528.5	41074.9	224386		29536.6		75126.7	71788.3	89818.6	112627
High	XP_749736.1	mRNA splicing factor (Prp1/Zer1) [Aspergillus fumigatus Af293]	XP_749736.1	REAGTDRVWIK		Unique	32.1231	444.246	3	1.559	4.159e-06	509463	370643		200679	314985	344501	192647	350312	620328	4285.33			170989	185364	173718
High	XP_749736.1	mRNA splicing factor (Prp1/Zer1) [Aspergillus fumigatus Af293]	XP_749736.1	SAELWTESVR		Unique	51.5818	589.296	2	1.303	5.371e-06	680073	397896	171099							100432	11411.7	182097		117549
High	XP_749736.1	mRNA splicing factor (Prp1/Zer1) [Aspergillus fumigatus Af293]	XP_749736.1	SAELWTESVRVER		Unique	53.1888	521.27	3	1.444	4.159e-06	914754	739578		490137	357179	578598	267125	771200	804399	169090					44195.7
High	XP_749736.1	mRNA splicing factor (Prp1/Zer1) [Aspergillus fumigatus Af293]	XP_749736.1	SEDAWLENIR		Unique	61.7781	616.799	2	1.797	1.902e-06	286312	356349	437975					207329	157624	106018	14727.9	286937		186959
High	XP_749736.1	mRNA splicing factor (Prp1/Zer1) [Aspergillus fumigatus Af293]	XP_749736.1	SIWLAAADLER		Unique	74.0954	622.836	2	1.15	1.62e-05	864984	584336	746041						137585	1.50402e+06	13707.8	2.26874e+06	440112	349226	423426
High	XP_749736.1	mRNA splicing factor (Prp1/Zer1) [Aspergillus fumigatus Af293]	XP_749736.1	SVPLWLLASR		Unique	82.1986	571.34	2	1.574	4.159e-06	2.54929e+06	1.60548e+06	656220	228167	263743	183103	256165	498898	537804	237446	28526.8	592627	599588	651191	540090
High	XP_749736.1	mRNA splicing factor (Prp1/Zer1) [Aspergillus fumigatus Af293]	XP_749736.1	SVPLWLLASRLEEKSGAVVK		Unique	85.0548	728.092	3	1.004	5.203e-05	190524	236058										24954.3
High	XP_749736.1	mRNA splicing factor (Prp1/Zer1) [Aspergillus fumigatus Af293]	XP_749736.1	VIAANAIK		Unique	30.7878	400.255	2	1.271	6.616e-06	1.21923e+06	869421	693168	189378	177521	245303	124939	629406	535386	303358	28298.1	620743	469618	350404	455945
High	XP_749736.1	mRNA splicing factor (Prp1/Zer1) [Aspergillus fumigatus Af293]	XP_749736.1	VIAANAIKNNDR		Unique	25.8617	433.577	3	1.356	4.159e-06	461407	272911	83364		122660		70896.9	69824.5	71695.7	80879.5	22110.4	121945	81411.1		117988
High	XP_749736.1	mRNA splicing factor (Prp1/Zer1) [Aspergillus fumigatus Af293]	XP_749736.1	VLLESVTK		Unique	41.7826	444.774	2	1.161	1.379e-05	830554	732314	432354	332696	321278		243823	1210184	670221	310579	52984.9	580266	561001	438963	500667
High	XP_749736.1	mRNA splicing factor (Prp1/Zer1) [Aspergillus fumigatus Af293]	XP_749736.1	WQAGEIDDAR		Unique	37.8536	580.77	2	0.499	0.000909	241938	158571					52457.2	127321	88445.9	30754.9		52220.5	72315.8		101857
High	XP_749737.1	GTPase activating protein (Gyp1) [Aspergillus fumigatus Af293]	XP_749737.1	AHLRPAGDRSPENGLQ		Unique	27.3966	573.296	3	1.9	1.902e-06	209188	143777	88922.7						7571.56	30465.3	3444.85	24906.4	42529.7	51753.8	50309.2
Medium	XP_749737.1	GTPase activating protein (Gyp1) [Aspergillus fumigatus Af293]	XP_749737.1	ALRDLTMRIDSTLAK		Unique	62.0031	568.654	3	0.435	0.001183	100746	122707	47886.9				26393.5			48185.8	8768.19	35286.8	25957.4	29598.8	33895.5
High	XP_749737.1	GTPase activating protein (Gyp1) [Aspergillus fumigatus Af293]	XP_749737.1	ANSADIAEERGVSMYPTTR		Unique	45.3279	689.998	3	2.053	1.902e-06	130049	99736.9	313985	67211.5			116765	403124	334953	145902	15674.8	161264	83209.6	57420.3	63453.8
High	XP_749737.1	GTPase activating protein (Gyp1) [Aspergillus fumigatus Af293]	XP_749737.1	EMSVQNTIR		Unique	34.6967	539.271	2	1.285	5.371e-06	439450	382824	319938	27218.9	92033.3		37345.4		94554.7	144471	47425.7	129526
High	XP_749737.1	GTPase activating protein (Gyp1) [Aspergillus fumigatus Af293]	XP_749737.1	EVEIYSSR		Unique	31.8198	491.746	2	1.411	4.159e-06		28133.5	484345			25822.5			67876.2	194303	54378.1	67108.3	145958	65353.5
High	XP_749737.1	GTPase activating protein (Gyp1) [Aspergillus fumigatus Af293]	XP_749737.1	EYLDGVR		Unique	34.3437	426.217	2	0.747	0.0002938	208330	118988	324138	144339	269551	183386	125968	349554	286530	161577	60153.3	165600	178090	187418	177835
High	XP_749737.1	GTPase activating protein (Gyp1) [Aspergillus fumigatus Af293]	XP_749737.1	GLDEAIWHQISIDVPR		Unique	84.0571	616.992	3	3.759	1.902e-06	403728	247234	527228	358528	363648	253450	347968	515653	477214	218150	20080.1	221487	228781	308014	256121
High	XP_749737.1	GTPase activating protein (Gyp1) [Aspergillus fumigatus Af293]	XP_749737.1	GRGLDEAIWHQISIDVPR		Unique	77.3969	688.033	3	2.925	1.902e-06	30624.2	24876	71144.3	49438.4		13704.7	10652.7	53524.6	50323.5	17944.7		14695.9	24444.9	38764.1	28804.2
High	XP_749737.1	GTPase activating protein (Gyp1) [Aspergillus fumigatus Af293]	XP_749737.1	LLQTSTVSLSELR		Unique	64.1438	723.912	2	2.331	1.902e-06	226429		504116	287455						344705	75635.9	186073	320000		286715
High	XP_749737.1	GTPase activating protein (Gyp1) [Aspergillus fumigatus Af293]	XP_749737.1	LYGYEATQR		Unique	32.9904	550.772	2	1.379	4.159e-06	710926	659399	505134	547591	678100	5.76883e+06	252778	4319070	1.09101e+06	397288	97516.2	414506	951039	1.11142e+06	1.21236e+06
High	XP_749737.1	GTPase activating protein (Gyp1) [Aspergillus fumigatus Af293]	XP_749737.1	NLAWSGIPAEVR		Unique	66.9818	656.853	2	1.02	5.011e-05	228403	300481	523147	312516	294537	143244	242235	239016	223646	269928	78772.3	237390	272804	243834	280754
High	XP_749737.1	GTPase activating protein (Gyp1) [Aspergillus fumigatus Af293]	XP_749737.1	STTPSPGNPQASSTGR		Unique	21.6292	772.869	2	3.072	1.902e-06	297566	299925	661153	42767.3	38975		23386.8	174690	103313	223233	59196.7		226493	273077	238799
High	XP_749738.1	heterogeneous nuclear ribonucleoprotein HRP1 [Aspergillus fumigatus Af293]	XP_749738.1	TVNTVMVK		Unique	30.3628	446.252	2	1.259	6.616e-06	133998	73429.8	142336		83764.1	44277		101043	121571	44643.1	4668.84	82777.4	57752	54352.4
High	XP_749740.1	chromatin remodeling and histone acetyltransferase complexes subunit (Arp4) putative [Aspergillus fumigatus Af293]	XP_749740.1	AGFAGEDTPK		Unique	27.2902	496.738	2	1.765	3.394e-06	677626	374657	1.06608e+06	118715	102459	164458	79779.8	521948	361155	913273	165949	1.13494e+06	468814	535902	559221
High	XP_749740.1	chromatin remodeling and histone acetyltransferase complexes subunit (Arp4) putative [Aspergillus fumigatus Af293]	XP_749740.1	AGFAGEDTPKSVIPTYYGK		Unique	59.2649	667.67	3	3.609	1.902e-06		8033.64		53842.7	77796.4	100865	35494.1	213617	205889					67529.8	45994.9
High	XP_749740.1	chromatin remodeling and histone acetyltransferase complexes subunit (Arp4) putative [Aspergillus fumigatus Af293]	XP_749740.1	EKTVEIAMEK		Unique	32.5674	589.31	2	1.593	4.159e-06			366460	127360	160363	263574	152603	770248	468747	193442	20133.5	249225	202402	253458	260418
High	XP_749740.1	chromatin remodeling and histone acetyltransferase complexes subunit (Arp4) putative [Aspergillus fumigatus Af293]	XP_749740.1	EYDEHGPNIVEK		Unique	31.5104	477.225	3	1.65	3.394e-06	44692.9	24541.6	246279	33025.9	31969.6		36498.8		222644	187268	91231.6	124076
High	XP_749740.1	chromatin remodeling and histone acetyltransferase complexes subunit (Arp4) putative [Aspergillus fumigatus Af293]	XP_749740.1	EYDEHGPNIVEKR		Unique	27.5561	529.259	3	1.954	1.902e-06	210656	117312	169559	69684.1		113391	64374.8	186476	233172	220939	35938.2	188059	141314	196343	211532
High	XP_749740.1	chromatin remodeling and histone acetyltransferase complexes subunit (Arp4) putative [Aspergillus fumigatus Af293]	XP_749740.1	GVQHSPLGGDYISSQLR		Unique	54.4906	605.311	3	3.645	1.902e-06	849971	500427	1.09197e+06	317195	443936	459303	452700	1.30663e+06	1.05532e+06	745323	141062	846542	703319	629013	777346
High	XP_749740.1	chromatin remodeling and histone acetyltransferase complexes subunit (Arp4) putative [Aspergillus fumigatus Af293]	XP_749740.1	ISASGNTAER		Unique	18.449	503.252	2	1.783	3.394e-06	835346	470338	1.30485e+06						664119	973102	282585	1.16314e+06	625158	678266	632934
High	XP_749740.1	chromatin remodeling and histone acetyltransferase complexes subunit (Arp4) putative [Aspergillus fumigatus Af293]	XP_749740.1	LIFGDDIFVTPRPGLSIHNPMGR		Unique	86.521	638.842	4	2.57	1.902e-06	797376	359569	2.00672e+06	214560	442685	719796	253089	1.64302e+06	1.28822e+06	685796		572870	579269	565485	561787
High	XP_749740.1	chromatin remodeling and histone acetyltransferase complexes subunit (Arp4) putative [Aspergillus fumigatus Af293]	XP_749740.1	LSATGPNGVSNEEVAK		Unique	33.5879	786.897	2	3.788	1.902e-06	394022	229921	877628							406108	66388.2	662744	334748	271629	294133
High	XP_749740.1	chromatin remodeling and histone acetyltransferase complexes subunit (Arp4) putative [Aspergillus fumigatus Af293]	XP_749740.1	NGVLAAFAAGK		Unique	57.6122	509.788	2	1.709	3.394e-06	451711	266552	836337	249969			462311	516683	733886	729298	142492	695768	540434	584288	720005
High	XP_749740.1	chromatin remodeling and histone acetyltransferase complexes subunit (Arp4) putative [Aspergillus fumigatus Af293]	XP_749740.1	RGVQHSPLGGDYISSQLR		Unique	49.3074	657.345	3	4.06	1.902e-06	223006	105836	216742	108834	105430	139261	93259	374360	352396	137618		111421	141084	161512	157646
High	XP_749740.1	chromatin remodeling and histone acetyltransferase complexes subunit (Arp4) putative [Aspergillus fumigatus Af293]	XP_749740.1	SVIPTYYGK		Unique	46.9525	514.276	2	1.32	5.371e-06	502970	414628	896126	323961		418537	264734	639234	831928	626817	103855	868159	557877	558902	623657
High	XP_749740.1	chromatin remodeling and histone acetyltransferase complexes subunit (Arp4) putative [Aspergillus fumigatus Af293]	XP_749740.1	TAVDAGQPAQAK		Unique	19.9708	578.802	2	2.477	1.902e-06	960638	414326	1.24673e+06	339989	294223	526941	363241	1.46215e+06	1.14737e+06	845300	195059	1.06821e+06	774785	794486	821700
High	XP_749740.1	chromatin remodeling and histone acetyltransferase complexes subunit (Arp4) putative [Aspergillus fumigatus Af293]	XP_749740.1	TNSPQPITITPHYLVASK		Unique	60.567	656.358	3	2.551	1.902e-06			711862					331881	159314	624395	147108	355984		194739
High	XP_749740.1	chromatin remodeling and histone acetyltransferase complexes subunit (Arp4) putative [Aspergillus fumigatus Af293]	XP_749740.1	TVEIAMEK		Unique	36.4415	460.742	2	1.612	4.159e-06	4.09376e+07	2.76407e+07	2.5897e+07	1.873e+07	1.96505e+07	2.62045e+07	1.44597e+07	6.79216e+07	4.04242e+07	8.59352e+06	2.45534e+06	1.22227e+07	2.28383e+07	1.924e+07	1.75805e+07
High	XP_749740.1	chromatin remodeling and histone acetyltransferase complexes subunit (Arp4) putative [Aspergillus fumigatus Af293]	XP_749740.1	VVESLFDAK		Unique	51.7137	504.274	2	1.541	4.159e-06	671987	376638	910987	346578	579045	836272	533679	2439991	1.77317e+06	863101	214907	991749	702881	694527	713833
High	XP_749740.1	chromatin remodeling and histone acetyltransferase complexes subunit (Arp4) putative [Aspergillus fumigatus Af293]	XP_749740.1	YTYEAQEK		Unique	21.881	516.238	2	1.45	4.159e-06			258240	32289.8	77740.7	111892	43073.5	292212	206499		15941.4	273173	138896	142960	156442
High	XP_749743.1	uracil DNA N-glycosylase Ung1 [Aspergillus fumigatus Af293]	XP_749743.1	AHQAASHSNKGWER		Unique	17.2584	526.922	3	2.775	1.902e-06	445145	376720	49882	36051.3	24068.6	45802.9	38438.1	229472	123883	62551	5182.58	30095.5	31613.8	156543	82774.9
High	XP_749743.1	uracil DNA N-glycosylase Ung1 [Aspergillus fumigatus Af293]	XP_749743.1	HCVLQSVHPSPLSAHR	1xCarbamidomethyl [C2]	Unique	37.5717	608.981	3	4.222	1.902e-06	162157	119572	37011.7	12415.9	23049.4	18642.1	36787.7	85631.7	54808.2	18710.7		26253.2	55314.8	40397.5	42690.4
High	XP_749743.1	uracil DNA N-glycosylase Ung1 [Aspergillus fumigatus Af293]	XP_749743.1	LKEELVTPEFLGLKR		Unique	67.0248	591.349	3	3.209	1.902e-06	671759	443788	196192	159442	170722	117047	154748	383839	267342	173683		225103	202132	177944	208393
High	XP_749743.1	uracil DNA N-glycosylase Ung1 [Aspergillus fumigatus Af293]	XP_749743.1	TLTISSSSSNFNK		Unique	40.6968	693.349	2	1.308	5.371e-06						54424.7	46653.1	148008	81919.4	89593.9	12612.3	163592
High	XP_749743.1	uracil DNA N-glycosylase Ung1 [Aspergillus fumigatus Af293]	XP_749743.1	YGPDGIIDWSLTPK		Unique	82.1672	781.399	2	2.413	1.902e-06				6952	2180.13	32983.1	7541.16	152073	28929.1					29569.6	5713.68
High	XP_749744.1	protein disulfide isomerase Pdi1 [Aspergillus fumigatus Af293]	XP_749744.1	ALAPKYEEAATELKGK		Unique	41.217	573.649	3	2.022	1.902e-06	515631		342066	217418	223912	150415	113186	113926	340479	205482	122262	181925	184673	225633	178586
High	XP_749744.1	protein disulfide isomerase Pdi1 [Aspergillus fumigatus Af293]	XP_749744.1	DSPVEYSGSR		Unique	26.0511	548.749	2	1.762	3.394e-06	217125	108697	317693		128549					156510	84630.4	203617	200459
High	XP_749744.1	protein disulfide isomerase Pdi1 [Aspergillus fumigatus Af293]	XP_749744.1	GAINIATIDAK		Unique	50.9748	543.811	2	1.827	1.902e-06	606068	349347	598784	387786	575683	503815	256031	403141	708066	332096	182592	263972	437610	425939	400908
High	XP_749744.1	protein disulfide isomerase Pdi1 [Aspergillus fumigatus Af293]	XP_749744.1	GPDSSKPYQGAR		Unique	18.3273	421.542	3	2.142	1.902e-06	381120	228808	23947.2	105158	180679	154259		23804.6	199617	195697	81620.8	154237	219779	175159	272796
High	XP_749744.1	protein disulfide isomerase Pdi1 [Aspergillus fumigatus Af293]	XP_749744.1	IFRGPDSSKPYQGAR		Unique	29.4578	560.294	3	2.063	1.902e-06	842862	548790	647482	50811.7	426930	294775	145590	263004	382181	369464	7275.16	115412	370543	551839	464741
High	XP_749744.1	protein disulfide isomerase Pdi1 [Aspergillus fumigatus Af293]	XP_749744.1	LYPAGAKDSPVEYSGSR		Unique	38.4714	599.632	3	2.849	1.902e-06	260301	140684	144533	126439	147268				162543	120183	62508.3	106691	108161	144275	153860
High	XP_749744.1	protein disulfide isomerase Pdi1 [Aspergillus fumigatus Af293]	XP_749744.1	MFGAHAGNLNLDPQTFPAFAIQDPEK		Unique	86.8299	943.794	3	1.11	2.304e-05	141313		372922							139548		82502.3
High	XP_749744.1	protein disulfide isomerase Pdi1 [Aspergillus fumigatus Af293]	XP_749744.1	QADSIVSYMIK		Unique	67.0766	627.824	2	2.209	1.902e-06		605522	1.06303e+06		375346	329932			662528	566037	211119	406838	427946	560442	539223
High	XP_749744.1	protein disulfide isomerase Pdi1 [Aspergillus fumigatus Af293]	XP_749744.1	TVEDLANFIK		Unique	70.1931	575.311	2	1.253	7.854e-06				115964			190588			96760.5	34895.1				159261
High	XP_749744.1	protein disulfide isomerase Pdi1 [Aspergillus fumigatus Af293]	XP_749744.1	TVEDLANFIKENGK		Unique	65.7309	526.611	3	2.926	1.902e-06	451611	134292	418440	631575	501173	796375				257759	99163.9	257030	265299	311785	453665
High	XP_749744.1	protein disulfide isomerase Pdi1 [Aspergillus fumigatus Af293]	XP_749744.1	YEEAATELK		Unique	29.2062	527.259	2	1.617	4.159e-06	194900	140925	243169	160237	353280	298457	72022.4	192753	310482	112006	46652.1	110199	180482	181973	174360
High	XP_749744.1	protein disulfide isomerase Pdi1 [Aspergillus fumigatus Af293]	XP_749744.1	YPYDQSR		Unique	23.5896	464.712	2	1.032	4.564e-05	298215	218901	227677	45591.8	80497.3	85804.7		61302.4	114456	78846.4	51630.5	103533	107749	108379	133970
Medium	XP_749747.1	RNA polymerase II holoenzyme/mediator complex component Rgr1, putative [Aspergillus fumigatus Af293]	XP_749747.1	ALQLVLPAGLKR		Unique	38.5842	639.916	2	0.165	0.003603	333203	295753	263738	239590	336128	272768	75228.9	593407	427749	102505	18161	259492	259203	308602	362314
High	XP_749747.1	RNA polymerase II holoenzyme/mediator complex component Rgr1, putative [Aspergillus fumigatus Af293]	XP_749747.1	ARHQAFVDALQR		Unique	38.0477	471.257	3	2.23	1.902e-06	2.08674e+06	1.13662e+06	3564697	894288	1.05297e+06		403455	516521	315292	1.60133e+06	320976	1.2318e+06	1.45194e+06	1.36537e+06	1.28129e+06
High	XP_749747.1	RNA polymerase II holoenzyme/mediator complex component Rgr1, putative [Aspergillus fumigatus Af293]	XP_749747.1	ILGFETVSPK		Unique	60.4794	545.811	2	1.748	3.394e-06	1.26125e+06	793588	232596	869888	881563	1.35097e+06	851900	1.79441e+06	1208883	96468.1	24653.4		570829	946993	853864
High	XP_749747.1	RNA polymerase II holoenzyme/mediator complex component Rgr1, putative [Aspergillus fumigatus Af293]	XP_749747.1	LLAPAGRPVIVQLFK		Unique	79.8878	541.343	3	0.99	6.545e-05	164030	210732	45619.2			44271	60940.5		67230.2	29113.9	6313.78	38596.3	41984.3	56396	42719.6
High	XP_749747.1	RNA polymerase II holoenzyme/mediator complex component Rgr1, putative [Aspergillus fumigatus Af293]	XP_749747.1	MSNEIDAK		Unique	21.4102	454.213	2	1.28	5.371e-06	453242	279648	94061.6	18323.1	21579.6		93093.8	137908		58708.6	13429.6	91056.8
High	XP_749747.1	RNA polymerase II holoenzyme/mediator complex component Rgr1, putative [Aspergillus fumigatus Af293]	XP_749747.1	QGGSGFALR		Unique	35.5081	446.735	2	1.427	4.159e-06	334774	220478	46344.2	41273.3		62269.9	32608.2	71827		53649.2	13093.1	61849.6	74920	69750.4	72470.8
High	XP_749747.1	RNA polymerase II holoenzyme/mediator complex component Rgr1, putative [Aspergillus fumigatus Af293]	XP_749747.1	SDSSLVFK		Unique	40.2534	441.732	2	1.111	2.304e-05	271401	160734								34566.9		66085.9	35951.6	43748.2	38491.2
High	XP_749747.1	RNA polymerase II holoenzyme/mediator complex component Rgr1, putative [Aspergillus fumigatus Af293]	XP_749747.1	TLVIQYWTLKPGPK		Unique	73.3528	548.656	3	2.468	1.902e-06	162162	37312.8								17119.5	2203.2	8722
High	XP_749747.1	RNA polymerase II holoenzyme/mediator complex component Rgr1, putative [Aspergillus fumigatus Af293]	XP_749747.1	YQVSNLPR		Unique	36.4639	488.764	2	1.055	3.916e-05	440257	411014	60421					78384.5					91091.2	140764
High	XP_749748.1	DNA polymerase epsilon subunit B [Aspergillus fumigatus Af293]	XP_749748.1	AGGGVIVEEGRGASLK		Unique	37.4638	500.61	3	1.647	3.394e-06	63822.4	32398	25418.6		48043.1	23162.3	51589.2	29087.1	45403.3	26040.7	7012.24	14069.1	34356.7	30158.3	24099.7
High	XP_749748.1	DNA polymerase epsilon subunit B [Aspergillus fumigatus Af293]	XP_749748.1	ATLFPQASHK		Unique	35.4062	550.298	2	0.527	0.0008078	472599	213037			183012					115228	19407.7	211676
High	XP_749748.1	DNA polymerase epsilon subunit B [Aspergillus fumigatus Af293]	XP_749748.1	FVGVSICGPPCERR	2xCarbamidomethyl [C7; C11]	Unique	50.0574	545.269	3	1.956	1.902e-06	110938	55887.5	47360.1	15918.3			13758.4			15483.6		22558.8		4077.02
High	XP_749748.1	DNA polymerase epsilon subunit B [Aspergillus fumigatus Af293]	XP_749748.1	HCGSGWREEGLAER	1xCarbamidomethyl [C2]	Unique	32.0705	548.583	3	1.124	1.842e-05		109972	678649		59592.1	56392.2		225834	105089	437251	10006.3	195326	52887.2	370057	279984
High	XP_749748.1	DNA polymerase epsilon subunit B [Aspergillus fumigatus Af293]	XP_749748.1	SNLNAPVAR		Unique	26.9191	471.262	2	1.383	4.159e-06	107482	93604.6	163400	30105.7	40267.1	36847.2	20773.1	85084.5	84977.3	78761.6	37217.3	140225	83111.2	80531.7	85148.9
High	XP_749748.1	DNA polymerase epsilon subunit B [Aspergillus fumigatus Af293]	XP_749748.1	SSVLPILLPPSTLRPVAFR		Unique	95.6045	688.418	3	2.389	1.902e-06	207668	196635	179902	12855.1	12337.7	35977.9	13945.2	129602	111919	90018.4	10806.3	160941	93868.2	94601.5	105974
High	XP_749749.1	conserved hypothetical protein [Aspergillus fumigatus Af293]	XP_749749.1	ADPIKLK		Unique	27.8809	392.75	2	0.685	0.0003984	224010	258742	456643	57102.6	86395.3	118692	66169.5	332514	283311	706219	112220	802267	272777	266947	213411
High	XP_749749.1	conserved hypothetical protein [Aspergillus fumigatus Af293]	XP_749749.1	ALYNVAVSK		Unique	41.6285	482.777	2	1.622	4.159e-06			1.83204e+06				172225	705131	889649	3558093	583108	3591002	878686	949889	948517
High	XP_749749.1	conserved hypothetical protein [Aspergillus fumigatus Af293]	XP_749749.1	ALYNVAVSKSDVLGSK		Unique	53.9061	550.974	3	2.788	1.902e-06							112891	245341	385862	1.45166e+06	463913	943544	47039.2
High	XP_749749.1	conserved hypothetical protein [Aspergillus fumigatus Af293]	XP_749749.1	ARTESAENV		Unique	19.0772	488.738	2	0.574	0.0006467			183616		25110	27437.2	26006.2			293098	70433.6	323994	114417	99010.4	173672
High	XP_749749.1	conserved hypothetical protein [Aspergillus fumigatus Af293]	XP_749749.1	AVAKDAIKDFNAAAELYSQATELQAK		Unique	80.2884	922.816	3	4.667	1.902e-06			112550		501811		418029	596743	690424	857858	33973.1	341903	209299	76270.3	292432
High	XP_749749.1	conserved hypothetical protein [Aspergillus fumigatus Af293]	XP_749749.1	DAKDLSALVK		Unique	44.5134	530.306	2	1.744	3.394e-06			227995	81069.7	94054.7		108297	108815	173554	255388	41421.9	295394	145146	143170	141999
High	XP_749749.1	conserved hypothetical protein [Aspergillus fumigatus Af293]	XP_749749.1	EIIEDMEQR		Unique	40.9356	581.774	2	1.78	3.394e-06	1.06451e+06	558929	1612887	274795	308301	422099	359983	1.77764e+06	1.59471e+06	1.63314e+06	128839	2340746	917792	917658	1.06043e+06
High	XP_749749.1	conserved hypothetical protein [Aspergillus fumigatus Af293]	XP_749749.1	ESDTMLR		Unique	25.8451	426.2	2	1.031	4.564e-05	206608	144274	504478			65350	135030	164924	199052	578545	102795	691267	220179	257443	276920
High	XP_749749.1	conserved hypothetical protein [Aspergillus fumigatus Af293]	XP_749749.1	FTDAVADLR		Unique	47.5823	504.261	2	1.387	4.159e-06	953770	621842	1.77815e+06	310396	382249	470684	355787	1.80335e+06	1.67533e+06	1.76731e+06	176855	2.0668e+06	969831	981322	960261
High	XP_749749.1	conserved hypothetical protein [Aspergillus fumigatus Af293]	XP_749749.1	GILGQIVGQPAVEQQAR		Unique	65.6003	882.492	2	4.517	1.902e-06	717782	451867	4.03248e+06	596545	416707	481072	1.4714e+06	3.67026e+06	3.2523e+06	6.25631e+06	935536	5.62814e+06	2.3687e+06	1.93785e+06	2.22715e+06
High	XP_749749.1	conserved hypothetical protein [Aspergillus fumigatus Af293]	XP_749749.1	GKVDEAMREEAATQMEK		Unique	37.4015	641.636	3	3.568	1.902e-06	991066	659799	1.3612e+06	262097			145767	719864	990013	1.28666e+06	139525	1752036	803900	1.04035e+06	1.06909e+06
High	XP_749749.1	conserved hypothetical protein [Aspergillus fumigatus Af293]	XP_749749.1	GKVDEAMREEAATQMEK	1xOxidation [M7]	Unique	25.3596	646.968	3	2.411	1.902e-06	17910	16536.3	27926.5	30736.5			10699			27936.9	5893.98	41805.7	10640.3	16658.4	14425
High	XP_749749.1	conserved hypothetical protein [Aspergillus fumigatus Af293]	XP_749749.1	IANVKEIIEDMEQR		Unique	76.5959	563.294	3	2.772	1.902e-06	1.39164e+06	743226	1.39627e+06	3.30936e+06	3.92409e+06	2.53654e+06	3.98425e+06	5.45349e+06	4.98476e+06	1.23039e+06	142047	1.08831e+06	1.99021e+06	1.96455e+06	1.92456e+06
High	XP_749749.1	conserved hypothetical protein [Aspergillus fumigatus Af293]	XP_749749.1	IANVKEIIEDMEQRLLDLR		Unique	98.075	575.317	4	1.858	1.902e-06									22532.1				3568.07	3181.9	2443.92
High	XP_749749.1	conserved hypothetical protein [Aspergillus fumigatus Af293]	XP_749749.1	KIANVKEIIEDMEQR		Unique	68.9285	605.993	3	2.753	1.902e-06	1.03671e+06	258803	990109	302530	228727	170605	592850	736376	790612	853058		617511	687078	534600	653415
High	XP_749749.1	conserved hypothetical protein [Aspergillus fumigatus Af293]	XP_749749.1	KLAAVEESCEEGK	1xCarbamidomethyl [C9]	Unique	24.005	725.348	2	2.528	1.902e-06	273896	137729	329284	37245.4	36043.8	46678.9		292712	63577.2	370427	26747.2	453219	243597	214283	230905
High	XP_749749.1	conserved hypothetical protein [Aspergillus fumigatus Af293]	XP_749749.1	KLAAVEESCEEGKSAGLLPDVK	1xCarbamidomethyl [C9]	Unique	53.1233	583.303	4	3.413	1.902e-06	375664	225327	478466	50956.5			48292.4		289683	511248	55341.2	369466	494614		193938
High	XP_749749.1	conserved hypothetical protein [Aspergillus fumigatus Af293]	XP_749749.1	KLDVSDALDEDRETALR		Unique	51.6992	649.332	3	2.239	1.902e-06	184034	10865.4	232407			26814		148480	287833	265142	16663.2	305539	78671.3	83115.6	107746
High	XP_749749.1	conserved hypothetical protein [Aspergillus fumigatus Af293]	XP_749749.1	LAAVEESCEEGK	1xCarbamidomethyl [C8]	Unique	25.839	661.301	2	2.504	1.902e-06	360369	165068	376823					173601	158044	285317		451517	162402	190690	223872
High	XP_749749.1	conserved hypothetical protein [Aspergillus fumigatus Af293]	XP_749749.1	LAAVEESCEEGKSAGLLPDVK	1xCarbamidomethyl [C8]	Unique	56.3098	734.703	3	3.45	1.902e-06	591057	292958	533096				151895	371311	380606	564562	45513.4	565828	282462	330527	320001
Medium	XP_749749.1	conserved hypothetical protein [Aspergillus fumigatus Af293]	XP_749749.1	LKSTADAK		Unique	20.8606	417.24	2	0.115	0.004477	1.64475e+06	698045	55259	25933	29256.1		19960.3	5757.72	34365.8	21469.9		46091.2	156436	159675	171988
High	XP_749749.1	conserved hypothetical protein [Aspergillus fumigatus Af293]	XP_749749.1	LLDLRRPPVSVEQQNKESDTMLR		Unique	56.539	681.867	4	2.946	1.902e-06	330500	131016	303078	55282.3	49164.4		67266.5	45530.5	138647	711047		424741	235692	201859	222574
High	XP_749749.1	conserved hypothetical protein [Aspergillus fumigatus Af293]	XP_749749.1	LNGELSLDNADLLFSYGK		Unique	88.5137	985	2	3.667	1.902e-06		20873.1	301495			22206.6				603562		316867
High	XP_749749.1	conserved hypothetical protein [Aspergillus fumigatus Af293]	XP_749749.1	NAIASGVAK		Unique	21.7153	415.74	2	1.071	3.105e-05				7333.68	11866.2		27777.1	174076	136878				24392.8	24386.2	27901.1
High	XP_749749.1	conserved hypothetical protein [Aspergillus fumigatus Af293]	XP_749749.1	NAIASGVAKQEHSKDSK		Unique	18.6332	590.643	3	2.831	1.902e-06			233182	42848.7	62990.3				112543	336009	11537.9	462799			50201.7
High	XP_749749.1	conserved hypothetical protein [Aspergillus fumigatus Af293]	XP_749749.1	QSLFSMEDPSLAECHYK	1xCarbamidomethyl [C14]	Unique	64.7356	681.305	3	3.633	1.902e-06			133320							259850	12896.5	65571.3
High	XP_749749.1	conserved hypothetical protein [Aspergillus fumigatus Af293]	XP_749749.1	RKPAGIQRPPR		Unique	17.834	425.93	3	1.931	1.902e-06			672638	77916	113792	119130	131653	768781	658103	309786		580473	283076	450541	486379
High	XP_749749.1	conserved hypothetical protein [Aspergillus fumigatus Af293]	XP_749749.1	RPPVSVEQQNK		Unique	20.7057	641.349	2	2.765	1.902e-06	316474	209214	929123					152452	161431	802987	59399.1	1.38881e+06	396369	464909	390491
High	XP_749749.1	conserved hypothetical protein [Aspergillus fumigatus Af293]	XP_749749.1	RPPVSVEQQNKESDTMLR		Unique	34.7922	705.36	3	4.797	1.902e-06	1.22871e+06	661757	2.35332e+06	228277	208726	219434	257243	953455	1.35087e+06	1.8906e+06	82638	3.1863e+06	944471	1.28574e+06	1.18086e+06
High	XP_749749.1	conserved hypothetical protein [Aspergillus fumigatus Af293]	XP_749749.1	RVQLEDLIAR		Unique	57.2132	606.856	2	1.93	1.902e-06			1152626				482647	1.60736e+06	1.6037e+06	3.21406e+06	230743	2.97324e+06	714037	809302	841120
High	XP_749749.1	conserved hypothetical protein [Aspergillus fumigatus Af293]	XP_749749.1	SAGLLPDVK		Unique	50.5127	450.263	2	1.344	4.159e-06	893066	629766	1.7119e+06				368930	1.01369e+06	936449	1.51404e+06	124771	1709478	892014	896411	916169
High	XP_749749.1	conserved hypothetical protein [Aspergillus fumigatus Af293]	XP_749749.1	SAPEQVEDEFNTK		Unique	42.2951	747.341	2	2.859	1.902e-06	151289	121350	1.46888e+06				74096.2	330049	349871	2.32912e+06	391187	2.45392e+06	510718	704658	847983
High	XP_749749.1	conserved hypothetical protein [Aspergillus fumigatus Af293]	XP_749749.1	SAPEQVEDEFNTKK		Unique	38.406	541.262	3	2.269	1.902e-06			293354							585763	91303.6	165923	107378
High	XP_749749.1	conserved hypothetical protein [Aspergillus fumigatus Af293]	XP_749749.1	SFAHVPGESIIK		Unique	51.084	642.851	2	2.735	1.902e-06	44387.4		1.92997e+06				63589.4			3.22457e+06	232601	3.04344e+06	649455	790370	786722
High	XP_749749.1	conserved hypothetical protein [Aspergillus fumigatus Af293]	XP_749749.1	STADAKRVQLEDLIAR		Unique	55.2322	595.999	3	2.518	1.902e-06			136778				67350.6	13531.2		461175	73662.4	195447		73494.8	91142.3
High	XP_749749.1	conserved hypothetical protein [Aspergillus fumigatus Af293]	XP_749749.1	VDEAMREEAATQMEK		Unique	33.3377	579.931	3	2.603	1.902e-06	300106	315018	659504	85151.4	59667.8	98820.5	65145.5	304125	277764	524338	44179.9	800288	304146	245921	292649
High	XP_749749.1	conserved hypothetical protein [Aspergillus fumigatus Af293]	XP_749749.1	VQLEDLIAR		Unique	64.4887	528.806	2	1.449	4.159e-06			989534				424115	763513	818827	2.10585e+06	312108	1.7627e+06	596148	550942	602615
High	XP_749752.1	glutamine amidotransferase:cyclase [Aspergillus fumigatus Af293]	XP_749752.1	AFLNGDKFQPLGTEGLEAR		Unique	67.9528	688.357	3	4.163	1.902e-06	1.24614e+06	947287	490163	89897	85837.2	70649.3		169461	180908	256272	51620.2	378185	283324	278978	283499
High	XP_749752.1	glutamine amidotransferase:cyclase [Aspergillus fumigatus Af293]	XP_749752.1	AGVGAGGQVR		Unique	19.3613	436.241	2	1.459	4.159e-06	303923	232436	145221	285609	354743	263536	216510	700272	446968	77707.9	27721.7	148842	278568	231691	301145
High	XP_749752.1	glutamine amidotransferase:cyclase [Aspergillus fumigatus Af293]	XP_749752.1	GEFTVGQVK		Unique	38.5993	482.758	2	1.071	3.105e-05				316333	533931	595982	195452	1.14158e+06	683260	159126	22605.4	255464	306334	317501
High	XP_749752.1	glutamine amidotransferase:cyclase [Aspergillus fumigatus Af293]	XP_749752.1	NCPLVDTPMLEVLRR	1xCarbamidomethyl [C2]	Unique	79.4989	604.987	3	1.693	3.394e-06	319682	178405	123702	148262		166897	156427	357541	269842	100097	10092.4	106230	136563	143854	147135
High	XP_749752.1	glutamine amidotransferase:cyclase [Aspergillus fumigatus Af293]	XP_749752.1	NEGFLVR		Unique	43.1518	417.727	2	0.942	9.764e-05	192998	121006	237460	198215	237595	296109	128463	657158	491784	123895	41979.7	196759	189622	225652	215192
High	XP_749752.1	glutamine amidotransferase:cyclase [Aspergillus fumigatus Af293]	XP_749752.1	QTFYGLNPNSKYYYVHSFAALYK		Unique	76.4492	694.345	4	1.935	1.902e-06	43551	40757											46039.9	51012.2	44648.7
High	XP_749752.1	glutamine amidotransferase:cyclase [Aspergillus fumigatus Af293]	XP_749752.1	SLVNAINK		Unique	36.142	429.756	2	0.903	0.00013	481816	357395	307205	293675	341990	272913	196065	393844	377498	220243	60868.4	294961	306535	275571	320391
High	XP_749752.1	glutamine amidotransferase:cyclase [Aspergillus fumigatus Af293]	XP_749752.1	SPADIQNADK		Unique	21.2527	529.759	2	0.757	0.0002786			278346							114820	27694.4	152589
High	XP_749752.1	glutamine amidotransferase:cyclase [Aspergillus fumigatus Af293]	XP_749752.1	SVPHIGWNSAMNTTSER		Unique	52.2876	629.632	3	3.485	1.902e-06	1.25521e+06	859184	511318							235187	39749.2	395786	266194	323423	378913
High	XP_749752.1	glutamine amidotransferase:cyclase [Aspergillus fumigatus Af293]	XP_749752.1	TAIETISK		Unique	28.5077	431.748	2	1.093	2.419e-05	710426	414350	1.64569e+06	688189	873563	850074	642532	1.98959e+06	1.74216e+06	930844	305901	1.23743e+06	1.04032e+06	1.15727e+06	1.25048e+06
High	XP_749752.1	glutamine amidotransferase:cyclase [Aspergillus fumigatus Af293]	XP_749752.1	TNDAGDLVVTKGDQYDVREK		Unique	39.8139	556.528	4	2.737	1.902e-06			153543							161323	7614.52	319040	169396	153170	117759
High	XP_749752.1	glutamine amidotransferase:cyclase [Aspergillus fumigatus Af293]	XP_749752.1	VGFDVEWIK		Unique	75.7245	546.79	2	1.288	5.371e-06	161938	117783	138781	158621	122338	235255	83653.2	244645	226048	82253.7	13870.5	97600.9	125639	127990	105552
High	XP_749753.1	deoxycytidylate deaminase [Aspergillus fumigatus Af293]	XP_749753.1	AYLTDRAQVR		Unique	29.7016	596.825	2	1.041	4.564e-05	1.28006e+06	1.18662e+06	330677	114793	134078	227012	540717	491681	376785	229588	66408.9	213814	428437	382260	171795
High	XP_749753.1	deoxycytidylate deaminase [Aspergillus fumigatus Af293]	XP_749753.1	IREGSILYCDTCPCLTCTVK	4xCarbamidomethyl [C9; C12; C14; C17]	Unique	60.3255	816.046	3	3.591	1.902e-06	1.04703e+06	1.2844e+06	576264	468874	415499	433342	369363	724165	725276	388139	90722.6	298688	537178	567335	535403
High	XP_749753.1	deoxycytidylate deaminase [Aspergillus fumigatus Af293]	XP_749753.1	ITDDPEDDLR		Unique	37.5395	594.773	2	1.902	1.902e-06	79181.8	67041.7	262282	91939.5	197565	208091	121993	373086	317614	124951	28794.4	113713	140816	150513	198202
High	XP_749753.1	deoxycytidylate deaminase [Aspergillus fumigatus Af293]	XP_749753.1	ITDDPEDDLRLQASELSNKR		Unique	56.555	579.542	4	2.368	1.902e-06	1.28336e+06	1.08203e+06	3.68926e+06	215904	116625	117199	106772	487811	561207	1.70673e+06	473294	2.08285e+06	1.37539e+06	1.28153e+06	1368282
High	XP_749753.1	deoxycytidylate deaminase [Aspergillus fumigatus Af293]	XP_749753.1	LFNSCSSLEELHVALEALNLADERR	1xCarbamidomethyl [C5]	Unique	96.8637	722.366	4	2.898	1.902e-06				103945	192366	113048	113951	163429	132141				108918	23219.5	18082.9
High	XP_749753.1	deoxycytidylate deaminase [Aspergillus fumigatus Af293]	XP_749753.1	LLELNNK		Unique	37.3006	422.25	2	0.634	0.0005011	82219.9	81221.8	575450	43710.2				71603.1	126343	239178	62413.5	248892	178760	169419	220033
High	XP_749753.1	deoxycytidylate deaminase [Aspergillus fumigatus Af293]	XP_749753.1	LLELNNKHYPR		Unique	36.7196	466.261	3	2.148	1.902e-06	1348155	812799	456647	368644	658113	810112	347770	1.20096e+06	983682	130480	87206.4	154289	365062	406018	459605
High	XP_749753.1	deoxycytidylate deaminase [Aspergillus fumigatus Af293]	XP_749753.1	QLDPPPLER		Unique	41.938	532.79	2	1.356	4.159e-06	1578113	1.23457e+06	964519	795074	873646	1.09465e+06	852148	2.26603e+06	1.61204e+06	355331	124533	454886	823490	911425	935156
High	XP_749753.1	deoxycytidylate deaminase [Aspergillus fumigatus Af293]	XP_749753.1	RQLDPPPLER		Unique	35.8713	407.563	3	1.357	4.159e-06	260639	252293	154334	121699	205504	199349	176521	369306	349570	63194.9	16148.5	59066.4	192290	164304	135861
High	XP_749753.1	deoxycytidylate deaminase [Aspergillus fumigatus Af293]	XP_749753.1	RVGCVLVR	1xCarbamidomethyl [C4]	Unique	29.619	479.784	2	1.105	2.304e-05	974201	736843	406634	371377	504465	478321	389648	1.3253e+06	819343	176162	50097.5	327610	434159	521160	552567
High	XP_749753.1	deoxycytidylate deaminase [Aspergillus fumigatus Af293]	XP_749753.1	RVISTGYNGTPR		Unique	26.9972	660.855	2	1.4	4.159e-06	361424	392720	246597							76201.9	16893.7	168904	85143.1	86524.6	144046
High	XP_749753.1	deoxycytidylate deaminase [Aspergillus fumigatus Af293]	XP_749753.1	VGCVLVR	1xCarbamidomethyl [C3]	Unique	34.8256	401.734	2	1.087	2.774e-05	3.23393e+06	2.03905e+06	1.61648e+06	1.31539e+06	1.83455e+06	1.63995e+06	1.56835e+06	3.10518e+06	2.80241e+06	794669	237337	937253	1.64597e+06	2.05729e+06	1.90711e+06
High	XP_749753.1	deoxycytidylate deaminase [Aspergillus fumigatus Af293]	XP_749753.1	VISTGYNGTPR		Unique	30.4603	582.804	2	0.836	0.0001818	260755	219054	124585							61143.5	22796.8	70100	51401.6	73510.7	92103
High	XP_749753.1	deoxycytidylate deaminase [Aspergillus fumigatus Af293]	XP_749753.1	WVTTDILDTATIER		Unique	77.9523	817.425	2	3.005	1.902e-06	1.35318e+06	1.21985e+06	764300	989625	1.01242e+06	1.17611e+06	857174	1.85918e+06	1.71717e+06	524327	220969	543185	714576	904558	767962
High	XP_749754.1	autophagy ubiquitin-activating enzyme ApgG [Aspergillus fumigatus Af293]	XP_749754.1	ALVDDHDVIFLLMDTR		Unique	94.9619	624.989	3	3.632	1.902e-06	611135	277780	390433	429968	494829	482763	388808	790474	753727	167884	19506.7	146768	267618	298377	263652
High	XP_749754.1	autophagy ubiquitin-activating enzyme ApgG [Aspergillus fumigatus Af293]	XP_749754.1	CLLLGAGTLGSYVAR	1xCarbamidomethyl [C1]	Unique	77.4919	775.922	2	2.604	1.902e-06	1.26099e+06	686266	403201	558531	526743			688398	642569	231372	65029.7	232158	346918	600272	409715
High	XP_749754.1	autophagy ubiquitin-activating enzyme ApgG [Aspergillus fumigatus Af293]	XP_749754.1	DCLEGGAR	1xCarbamidomethyl [C2]	Unique	19.4215	439.195	2	1.579	4.159e-06	166746	120517	124857	83688.6	151400	140977	75564	244618	226530	47422.7	11049.6	62681.1	106192	114537	118957
High	XP_749754.1	autophagy ubiquitin-activating enzyme ApgG [Aspergillus fumigatus Af293]	XP_749754.1	GFLSSFENISVIGR		Unique	88.5341	763.403	2	2.035	1.902e-06	2.26008e+06	971390	1.42604e+06							780501		487585
High	XP_749754.1	autophagy ubiquitin-activating enzyme ApgG [Aspergillus fumigatus Af293]	XP_749754.1	GQLVSRPGSFPETVSGAPK		Unique	49.284	638.674	3	3.306	1.902e-06	1.30203e+06	796569	1.01203e+06	416898	518516	488059	227234	798324	743067	381952	76275.1	603890	625415	704114	660951
High	XP_749754.1	autophagy ubiquitin-activating enzyme ApgG [Aspergillus fumigatus Af293]	XP_749754.1	GSHPLGLVPHQIR		Unique	42.6559	470.937	3	1.938	1.902e-06	967914	696342	356456	150676	359265	113186	155866	563825	366458	175135	13447.9	139809	291805	357082	378134
High	XP_749754.1	autophagy ubiquitin-activating enzyme ApgG [Aspergillus fumigatus Af293]	XP_749754.1	HGVRNDADPTSELGCYFCNDVVAPMNSVR	2xCarbamidomethyl [C15; C18]	Unique	75.1121	820.87	4	2.698	1.902e-06	451624	232646	258146							117253		44757.2	61889.5	136240
High	XP_749754.1	autophagy ubiquitin-activating enzyme ApgG [Aspergillus fumigatus Af293]	XP_749754.1	IDRDKLDDSAR		Unique	19.9484	435.225	3	1.687	3.394e-06			368268	120073	180953	143499		355005	268284	93086.3	12158.6	157896	201498	257211	282518
High	XP_749754.1	autophagy ubiquitin-activating enzyme ApgG [Aspergillus fumigatus Af293]	XP_749754.1	ISPDLDLEK		Unique	48.0607	515.277	2	1.507	4.159e-06	2.32693e+06	1.39611e+06	1.66645e+06	1175565						407323	99867.8	530363
High	XP_749754.1	autophagy ubiquitin-activating enzyme ApgG [Aspergillus fumigatus Af293]	XP_749754.1	ISPDLDLEKIKR		Unique	47.7385	476.28	3	1.951	1.902e-06	476102	377225	66695.2	174043	164662		208932	251281		90010	34752.7	59615.8	146920	123223	160778
High	XP_749754.1	autophagy ubiquitin-activating enzyme ApgG [Aspergillus fumigatus Af293]	XP_749754.1	KVLGLYEVR		Unique	46.2047	538.827	2	1.988	1.902e-06	957742	488013	534129	152032	186611	217100	108164	562309	441788	241251	29764.8	437083	398179	334324	316420
High	XP_749754.1	autophagy ubiquitin-activating enzyme ApgG [Aspergillus fumigatus Af293]	XP_749754.1	LADQSVDLNLK		Unique	48.7477	608.333	2	2.095	1.902e-06	723691	583199	423429	432079	606250	456745	395288	862527	632688	208025	55054.9	274448	445111	446993	473494
High	XP_749754.1	autophagy ubiquitin-activating enzyme ApgG [Aspergillus fumigatus Af293]	XP_749754.1	LDGRPEHDSKEMTK		Unique	17.9648	548.267	3	3.231	1.902e-06	1.20924e+06	752299	643056	217612	314555	274877	128936	850434	632300	206579	5342	325295	436284	498396	554670
High	XP_749754.1	autophagy ubiquitin-activating enzyme ApgG [Aspergillus fumigatus Af293]	XP_749754.1	LVDLTEYLNPK		Unique	74.3321	652.859	2	2.239	1.902e-06	1.83264e+06	1.23378e+06	2.15664e+06	1.27352e+06	1.55759e+06	1.21375e+06	1.18345e+06	3175052	2646845	524905	89562.9	764380	1.67941e+06	1.63814e+06	1.49819e+06
High	XP_749754.1	autophagy ubiquitin-activating enzyme ApgG [Aspergillus fumigatus Af293]	XP_749754.1	LVDLTEYLNPKR		Unique	69.6329	487.608	3	2.117	1.902e-06	787258	597885	437390	586966	538058		451906	637315	616615	224592	58410.2	231134	357771	489147	434829
High	XP_749754.1	autophagy ubiquitin-activating enzyme ApgG [Aspergillus fumigatus Af293]	XP_749754.1	NLLFLIK		Unique	81.9775	430.784	2	1.3	5.371e-06	737552	594391	697386	905775	1.30093e+06	999033	1.31773e+06	1279344	1509559	415577	68330.2	281938	764181	575088	646370
High	XP_749754.1	autophagy ubiquitin-activating enzyme ApgG [Aspergillus fumigatus Af293]	XP_749754.1	NLMAWGVTK		Unique	58.554	510.271	2	1.445	4.159e-06	1.50831e+06	899113	700188	513954	720148	419659	503624	905309	783378	209822	63709.8	373199	670658	705486	707747
High	XP_749754.1	autophagy ubiquitin-activating enzyme ApgG [Aspergillus fumigatus Af293]	XP_749754.1	QSLFNFKDCLEGGAR	1xCarbamidomethyl [C9]	Unique	64.3785	581.283	3	2.872	1.902e-06	975232	474899	624716	400348	510281	278359	281013	645762	607593	265000	49739.8	354006	350857	442834	384165
High	XP_749754.1	autophagy ubiquitin-activating enzyme ApgG [Aspergillus fumigatus Af293]	XP_749754.1	SMVVTMECK	1xCarbamidomethyl [C8]	Unique	38.5243	542.745	2	1.245	7.854e-06	805974	412897	497722	1.05045e+06	2217334	1.78786e+06	1.54391e+06	3.16491e+06	1.84679e+06			179064	955020	1.13189e+06	1.10224e+06
High	XP_749754.1	autophagy ubiquitin-activating enzyme ApgG [Aspergillus fumigatus Af293]	XP_749754.1	VLGLYEVR		Unique	56.2072	474.779	2	0.69	0.000385	522730	352224	383753	112784	125282	162955	114864	362753	338742	172245	32777.3	225173	189642	271837	233777
High	XP_749754.1	autophagy ubiquitin-activating enzyme ApgG [Aspergillus fumigatus Af293]	XP_749754.1	WLPTVIGK		Unique	63.3789	457.279	2	1.369	4.159e-06	1.76849e+06	1289093	744274	416237	746701	502445	562801	1.63145e+06	1.2187e+06	368350	113462	416954	581181	931042	516525
High	XP_749757.1	oligosaccharyl transferase subunit (gamma) [Aspergillus fumigatus Af293]	XP_749757.1	EFQSEWDLIAR		Unique	72.7739	697.341	2	2.041	1.902e-06	830633	1.28255e+06	733686					710710		225370	84204.5	508044
High	XP_749757.1	oligosaccharyl transferase subunit (gamma) [Aspergillus fumigatus Af293]	XP_749757.1	KVPYVVGDGK		Unique	32.2977	531.303	2	1.636	4.159e-06	251540	585556	126314	126487	139245	318792	114616	322816	146979	68269.3	56972.7	135017	157255	179647	197705
High	XP_749757.1	oligosaccharyl transferase subunit (gamma) [Aspergillus fumigatus Af293]	XP_749757.1	LLLATLDFSNGKETFQK		Unique	75.1878	642.351	3	3.405	1.902e-06	491114	210688	328311	113961	34352.6	241935		341061	44466.6	239610	25128.4	163394	104005	97524.1	73009.3
High	XP_749757.1	oligosaccharyl transferase subunit (gamma) [Aspergillus fumigatus Af293]	XP_749757.1	LMLQTAPVLLLFPPTVGPFAK		Unique	98.4594	751.774	3	2.872	1.902e-06	643309	1.01466e+06	396752		727895		417158	1.13285e+06				560345		403108	262338
High	XP_749757.1	oligosaccharyl transferase subunit (gamma) [Aspergillus fumigatus Af293]	XP_749757.1	SDDLKLLLATLDFSNGKETFQK		Unique	91.5827	621.581	4	1.974	1.902e-06	81603.6	200662	85756.3							49011.1		55216.5	42051.2	37866.9	31197.6
High	XP_749757.1	oligosaccharyl transferase subunit (gamma) [Aspergillus fumigatus Af293]	XP_749757.1	SVSPVAPIGLTDVTYHDLTSKPR		Unique	70.5621	614.081	4	3.857	1.902e-06	350176	560129	755512							411999	95645	546228	413277	259581	361977
High	XP_749757.1	oligosaccharyl transferase subunit (gamma) [Aspergillus fumigatus Af293]	XP_749757.1	YGCALCR	2xCarbamidomethyl [C3; C6]	Unique	25.6844	450.197	2	1.077	2.875e-05	840799	1.15214e+06	519049	394894	616888	722996	311409	1.3459e+06	393240	221128	115168	438104	577983	556320	624420
High	XP_749760.1	ATP-dependent RNA helicase [Aspergillus fumigatus Af293]	XP_749760.1	DVIGIAETGSGK		Unique	42.9218	573.803	2	0.974	7.631e-05	2.02232e+06	1.59415e+06	2546738	1132479	1.72022e+06	2.43989e+06	919552	5.1758e+06	3.38649e+06	799489	101279	1536184	1.63927e+06	1.91728e+06	2.09188e+06
High	XP_749760.1	ATP-dependent RNA helicase [Aspergillus fumigatus Af293]	XP_749760.1	ELAMQIYDQLSK		Unique	73.0052	719.866	2	2.1	1.902e-06	531536	309329							648286	129551		170401	291696
High	XP_749760.1	ATP-dependent RNA helicase [Aspergillus fumigatus Af293]	XP_749760.1	IKQVVEVVKPQEK		Unique	32.5109	508.643	3	1.995	1.902e-06	90974	75801.4				160616		417521	219990	40615.3		51650.4	58155.8	94629.1	91524.3
High	XP_749760.1	ATP-dependent RNA helicase [Aspergillus fumigatus Af293]	XP_749760.1	ISATAEAVR		Unique	26.0512	459.256	2	1.037	4.564e-05			39086.7							41855.1	7884.66	72221.3	25212.5	25675.7	19945.4
High	XP_749760.1	ATP-dependent RNA helicase [Aspergillus fumigatus Af293]	XP_749760.1	LKDLKDDGSVDLGK		Unique	33.7116	501.607	3	2.995	1.902e-06	375571	218984	80382.1	54430.6		626772	49293.7	843348	638515	83705.8	11772.1	156910	189103	266985	254562
High	XP_749760.1	ATP-dependent RNA helicase [Aspergillus fumigatus Af293]	XP_749760.1	LVQLLSR		Unique	49.5447	414.769	2	0.593	0.0005931	1.32547e+06	937025	300163	170753	178336	1.21339e+06	154585	1.62604e+06	1.14822e+06	315953	45181.2	431259	569272	515127	543338
High	XP_749760.1	ATP-dependent RNA helicase [Aspergillus fumigatus Af293]	XP_749760.1	QVVEVVKPQEK		Unique	29.2215	641.871	2	1.143	1.735e-05	80352.7					245089		528543	306007			22709		105948
High	XP_749760.1	ATP-dependent RNA helicase [Aspergillus fumigatus Af293]	XP_749760.1	TAAIVVATPGR		Unique	40.6052	528.314	2	1.428	4.159e-06	329905					564831		804426	623472	97960.6		261070	187625
High	XP_749760.1	ATP-dependent RNA helicase [Aspergillus fumigatus Af293]	XP_749760.1	VAGIHGDLNQHER		Unique	24.059	482.58	3	2.586	1.902e-06				14586.3	22627.5	199385	14584.4	310995	176425				39161.5	56452.6	46739.8
High	XP_749760.1	ATP-dependent RNA helicase [Aspergillus fumigatus Af293]	XP_749760.1	VQHEGGDYRPK		Unique	17.5242	429.214	3	1.815	1.902e-06				11034.4		233366		391320	211132	78322.5	8813.82	145692	88148.9	106422	112730
High	XP_749760.1	ATP-dependent RNA helicase [Aspergillus fumigatus Af293]	XP_749760.1	VTCIYGGVK	1xCarbamidomethyl [C3]	Unique	35.8597	498.763	2	1.308	5.371e-06	469742	360638	69322.1		61650	666479	87115.9	810902	703265	111136	27262.7	178450	214101	224689	253425
High	XP_749760.1	ATP-dependent RNA helicase [Aspergillus fumigatus Af293]	XP_749760.1	VTDSSEAPPLRPIMSFSHLPSSFSK		Unique	77.4934	680.095	4	3.106	1.902e-06	410336	269340	221346			73725.8		209239	286425	265814		347906	197557	242111	239005
High	XP_749761.1	replication protein A 70 kDa DNA-binding subunit [Aspergillus fumigatus Af293]	XP_749761.1	AAGDIFQEANCR	1xCarbamidomethyl [C11]	Unique	45.3931	676.307	2	2.81	1.902e-06	2.11388e+06	1.50577e+06	1.42956e+06	172750	245533	308554	115149	634613	667548	722515	156653	1.04954e+06	743228	818601	870180
High	XP_749761.1	replication protein A 70 kDa DNA-binding subunit [Aspergillus fumigatus Af293]	XP_749761.1	AKLDHFGDQQR		Unique	22.9578	657.831	2	2.619	1.902e-06	2.75425e+06	1.70436e+06	1.2728e+06	928604	1.33095e+06	1.62139e+06	796621	3.00625e+06	2.67736e+06	849062	6509.92	1.03832e+06	1.06437e+06	1.56097e+06	1.3175e+06
High	XP_749761.1	replication protein A 70 kDa DNA-binding subunit [Aspergillus fumigatus Af293]	XP_749761.1	CESCDKTHPRPEYR	2xCarbamidomethyl [C1; C4]	Unique	18.1167	612.27	3	2.755	1.902e-06	1.10612e+06	496862	424165	228665	374427	442310	148823	1.26971e+06	871798	68655.4		171854	393867	536325	350957
High	XP_749761.1	replication protein A 70 kDa DNA-binding subunit [Aspergillus fumigatus Af293]	XP_749761.1	DVGETTQIVSK		Unique	32.2499	588.809	2	1.971	1.902e-06			326460	56177.9	71369.2	53621.9	52518.6	123989	65572.1	154723	27882.4	250807	74946.4	28154.7	108463
High	XP_749761.1	replication protein A 70 kDa DNA-binding subunit [Aspergillus fumigatus Af293]	XP_749761.1	GTVIYIK		Unique	40.9529	397.244	2	0.737	0.0003064	266945	252050	341584	163065	289438	339887	134841	739961	513018	184501	23801.6	231959	231452	285474	296205
High	XP_749761.1	replication protein A 70 kDa DNA-binding subunit [Aspergillus fumigatus Af293]	XP_749761.1	GWYDAQGR		Unique	33.8292	476.717	2	0.578	0.000628		88636	173084	53003.5	119865	193435	39437.9	307632	283442	75021	10463	114595		142433	132125
High	XP_749761.1	replication protein A 70 kDa DNA-binding subunit [Aspergillus fumigatus Af293]	XP_749761.1	HETFASHATMSNASSSAK		Unique	24.322	621.948	3	4.459	1.902e-06	135542	116837	439316	12756.5	33995	27556.5	9124.79	87755.4	102181	110408	15114.9	243814	120506	144695	155210
High	XP_749761.1	replication protein A 70 kDa DNA-binding subunit [Aspergillus fumigatus Af293]	XP_749761.1	IRYQVSTAKPVNYSEEASR		Unique	37.2927	733.378	3	4.196	1.902e-06	254982	186339	210815	24957.9	25325.5	30162.6		76823.8	59810.3	103563	17330.7	148956	116123	161068	133969
High	XP_749761.1	replication protein A 70 kDa DNA-binding subunit [Aspergillus fumigatus Af293]	XP_749761.1	LFSVNLLDDSGEIR		Unique	79.8711	789.411	2	2.015	1.902e-06	1.26555e+06	962919	1.64662e+06					1.50363e+06	1.53791e+06	858839		1.21221e+06	1.0029e+06	836687	319338
High	XP_749761.1	replication protein A 70 kDa DNA-binding subunit [Aspergillus fumigatus Af293]	XP_749761.1	LKSFQANSVK		Unique	26.6324	561.319	2	1.788	3.394e-06	620368	594705	172544	60404.5	55832.3				96584.9	127609	31327.1	143217	141791	140768	166828
Medium	XP_749761.1	replication protein A 70 kDa DNA-binding subunit [Aspergillus fumigatus Af293]	XP_749761.1	LMALINSYGLS		Unique	80.9297	591.315	2	0.424	0.001244	514672	231443	1.0091e+06					556794	565414	378197	41860.6	490937	552132	478908	424255
High	XP_749761.1	replication protein A 70 kDa DNA-binding subunit [Aspergillus fumigatus Af293]	XP_749761.1	QLMGTSADQLMDLR		Unique	69.3461	789.884	2	2.993	1.902e-06	697701	568005	1.00429e+06	121985	121218	169863	116849	434229	290073	300484	33518.7	530481	408838	445572	454772
High	XP_749761.1	replication protein A 70 kDa DNA-binding subunit [Aspergillus fumigatus Af293]	XP_749761.1	QNGEKAAGDIFQEANCR	1xCarbamidomethyl [C16]	Unique	42.5675	636.627	3	2.771	1.902e-06	135744	83648.7	36582.6					39429	32924.3	31035.5	11561.7	29687.1	29389.8	23800	21490.9
High	XP_749761.1	replication protein A 70 kDa DNA-binding subunit [Aspergillus fumigatus Af293]	XP_749761.1	SFQANSVK		Unique	22.7042	440.73	2	1.027	4.793e-05	1.51313e+06	1.1731e+06	630834	144662	208887		74455.9			467291	132424	503640	426577	468972	474104
High	XP_749761.1	replication protein A 70 kDa DNA-binding subunit [Aspergillus fumigatus Af293]	XP_749761.1	SSLTSSHATIYPIEAISPYSHK		Unique	63.7695	797.073	3	4.486	1.902e-06	526049	925878	1.5813e+06	81870.4		373264	50448.4		539578	1.56683e+06	286094	1.78254e+06	1.08283e+06	874469	1.04855e+06
High	XP_749761.1	replication protein A 70 kDa DNA-binding subunit [Aspergillus fumigatus Af293]	XP_749761.1	TWHNRNSEGR		Unique	16.8502	419.534	3	0.978	7.525e-05		8215.96		64945.3	72546.9	44876.7	38138.3	7250.58	52369.7				67399.1	30846.8	43529.8
High	XP_749761.1	replication protein A 70 kDa DNA-binding subunit [Aspergillus fumigatus Af293]	XP_749761.1	VTELDPGQWR		Unique	52.0419	600.804	2	1.765	3.394e-06	1.3134e+06	896930	550066			952666	404865	1.50433e+06	1.13264e+06	429958	116782	389051	547083	829413	506097
High	XP_749761.1	replication protein A 70 kDa DNA-binding subunit [Aspergillus fumigatus Af293]	XP_749761.1	YQVSTAKPVNYSEEASR		Unique	35.1515	964.971	2	4.167	1.902e-06	1.4051e+06	1.06975e+06	2.12694e+06	330185	478358	594337	213024	1.35372e+06	1.20835e+06	943189	200226	1.49658e+06	1.05286e+06	1.04688e+06	999636
High	XP_749762.1	ubiquitin C-terminal hydrolase [Aspergillus fumigatus Af293]	XP_749762.1	ALAATGGDVDR		Unique	25.2898	523.267	2	1.675	3.394e-06	1.56823e+06	1.16545e+06	1151164	377617	608717	604090	301729	1.62961e+06	1.07247e+06	330711	40549.9	783621	628840	820966	888036
High	XP_749762.1	ubiquitin C-terminal hydrolase [Aspergillus fumigatus Af293]	XP_749762.1	ALAATGGDVDRALDWVFSHPDERPEYK		Unique	81.7257	754.62	4	2.084	1.902e-06	3.06187e+06	1.54574e+06	745880	95437.2	195144	44926.6	128830	217698	206675	494621		498983	471559	633779	560408
High	XP_749762.1	ubiquitin C-terminal hydrolase [Aspergillus fumigatus Af293]	XP_749762.1	ALDWVFSHPDERPEYK		Unique	61.5564	497.993	4	2.453	1.902e-06	4.05549e+06	3.72139e+06	2.80735e+06	993529	1.29668e+06	1.23481e+06	611704	3.20269e+06	1.96904e+06	604863		1.15607e+06	1.75483e+06	1.62862e+06	1.47774e+06
High	XP_749762.1	ubiquitin C-terminal hydrolase [Aspergillus fumigatus Af293]	XP_749762.1	AWEQEFVPCEHTLCLVQQTPK	2xCarbamidomethyl [C9; C14]	Unique	73.3888	867.413	3	2.733	1.902e-06	1.85478e+06	1.14095e+06	854734		94133.5					341134	17233.9
High	XP_749762.1	ubiquitin C-terminal hydrolase [Aspergillus fumigatus Af293]	XP_749762.1	CNEERTDPDLAAHLAHWGINLSAR	1xCarbamidomethyl [C1]	Unique	69.2075	687.333	4	3.561	1.902e-06				57268.1	68247.8	82044.2	44694.8	194442	127241				36870.6	28089.3	35245.8
High	XP_749762.1	ubiquitin C-terminal hydrolase [Aspergillus fumigatus Af293]	XP_749762.1	FCHPLALNIKR	1xCarbamidomethyl [C2]	Unique	45.0907	456.924	3	2.726	1.902e-06	1.1184e+06	1197840	736062	448809	454511	204735	352215	1.04363e+06	619538	311455		406780	595179	528062	434113
High	XP_749762.1	ubiquitin C-terminal hydrolase [Aspergillus fumigatus Af293]	XP_749762.1	GHEEFSTMR		Unique	26.2445	547.24	2	1.936	1.902e-06	781263	705172	689870	230903	421358	271335	210710	793839	570351	251991	55819.9	546959	348501	598655	569038
High	XP_749762.1	ubiquitin C-terminal hydrolase [Aspergillus fumigatus Af293]	XP_749762.1	GLSPAMFK		Unique	52.6483	425.728	2	0.837	0.0001818	1.25172e+06	909256	1.63513e+06	985247	784115	1.02207e+06	712103	2.3696e+06	2.15515e+06	613417	84475.8	942307	764749	823204	1.2198e+06
High	XP_749762.1	ubiquitin C-terminal hydrolase [Aspergillus fumigatus Af293]	XP_749762.1	GTSVHAGHYVAFVR		Unique	39.8362	500.928	3	2.485	1.902e-06	1.84315e+06	1.29681e+06	792641	559413	946960	914315	649219	2.0743e+06	1.35314e+06	513590	3025.43	356249	567123	682876	604024
Medium	XP_749762.1	ubiquitin C-terminal hydrolase [Aspergillus fumigatus Af293]	XP_749762.1	KIQRGEPPQK		Unique	15.8935	394.231	3	0.096	0.004872	213740	309851	400861	189874	102446	53965.4	146707	24179.1	64478.4	242291	7755.33	196887	206924	115705	163684
High	XP_749762.1	ubiquitin C-terminal hydrolase [Aspergillus fumigatus Af293]	XP_749762.1	KLADGILSGR		Unique	40.2688	515.306	2	1.831	1.902e-06	1.30039e+06	905125	1.28597e+06	250274	338283	284062	216396	671148	686327	404171	68122.9	388928	621179	636793	681152
High	XP_749762.1	ubiquitin C-terminal hydrolase [Aspergillus fumigatus Af293]	XP_749762.1	LADGILSGR		Unique	44.6241	451.259	2	1.037	4.564e-05	1.49364e+06	1570023	1.17759e+06	830146	724038	656308	412263	765399	630882	673670	337624		892668	860040	911581
High	XP_749762.1	ubiquitin C-terminal hydrolase [Aspergillus fumigatus Af293]	XP_749762.1	LAIAAETDEDRYDTAIR		Unique	49.9781	641.654	3	2.966	1.902e-06	295677	175415	2.30501e+06	782891	1.01008e+06	933349	472161	2.50721e+06	2.49357e+06	704247	120348	913129	1.02851e+06	987548	1.0482e+06
High	XP_749762.1	ubiquitin C-terminal hydrolase [Aspergillus fumigatus Af293]	XP_749762.1	LIQRTQSPEGGGNPIDNFR		Unique	47.435	700.358	3	2.911	1.902e-06				84336.4	97383	75072.6	59750.8	142639	104645					27767.7	28319.9
High	XP_749762.1	ubiquitin C-terminal hydrolase [Aspergillus fumigatus Af293]	XP_749762.1	LQCLSCK	2xCarbamidomethyl [C3; C6]	Unique	24.3178	454.72	2	1.058	3.802e-05	841657	621409	786981	306550	468749	337641	331754	1.36618e+06	866815	294024	105652	508679	465980	567345	643071
High	XP_749762.1	ubiquitin C-terminal hydrolase [Aspergillus fumigatus Af293]	XP_749762.1	RFEVVNWVPR		Unique	66.5537	434.575	3	1.622	4.159e-06	1.66677e+06	1457731	2.09517e+06	1.10225e+06	1.30681e+06	1.18912e+06	912538	2.75453e+06	2.04956e+06	760019	48822.7	1.07881e+06	1.76343e+06	1.41255e+06	1.5086e+06
High	XP_749762.1	ubiquitin C-terminal hydrolase [Aspergillus fumigatus Af293]	XP_749762.1	SGDCDSGSRLPGFNETPAIYQLR	1xCarbamidomethyl [C4]	Unique	69.6753	847.399	3	4.584	1.902e-06	3.84801e+06	2.15755e+06	2.05789e+06	10232.5		42548.5		1.19877e+06	1.14953e+06	870072	110022	1.17738e+06	693740	1.12093e+06	1.14116e+06
High	XP_749762.1	ubiquitin C-terminal hydrolase [Aspergillus fumigatus Af293]	XP_749762.1	TLPGQDNPSWVMFNDEKVVGVDDIQDMKK		Unique	78.0502	827.152	4	3.587	1.902e-06	1.59932e+06	959857	799192	222093	319124			654026	513837	406228		360712	438023	467183	519790
High	XP_749762.1	ubiquitin C-terminal hydrolase [Aspergillus fumigatus Af293]	XP_749762.1	TMPQELVLNAR		Unique	57.8463	636.343	2	1.91	1.902e-06	2.01774e+06	1.49857e+06	2.1018e+06	1.6991e+06	1.79541e+06	1.1882e+06	1.06203e+06	4.538e+06	3.06343e+06	693256	138149	1.18775e+06	1.74194e+06	1.7888e+06	1.77385e+06
High	XP_749762.1	ubiquitin C-terminal hydrolase [Aspergillus fumigatus Af293]	XP_749762.1	TQSPEGGGNPIDNFR		Unique	47.526	794.871	2	2.997	1.902e-06	1191934	1.23495e+06	1.23028e+06	735368	717979	697701	545483	1.5748e+06	1.5817e+06	756079	199454	1139674	949247	1.08723e+06	1.03354e+06
High	XP_749762.1	ubiquitin C-terminal hydrolase [Aspergillus fumigatus Af293]	XP_749762.1	VICYECR	2xCarbamidomethyl [C3; C6]	Unique	27.7186	500.223	2	1.154	1.62e-05	68889.2		133566	81358.8	156603	218069	88191.9	637826	294425	49423.8	8307.87	91293.4	120717	134425	153648
High	XP_749762.1	ubiquitin C-terminal hydrolase [Aspergillus fumigatus Af293]	XP_749762.1	VSQLIEMGIDEDRAQR		Unique	54.8018	620.647	3	1.56	4.159e-06	596977	479709	536688	192082	164228		99588.6	609184	413798			332891	289892	212283	276518
High	XP_749762.1	ubiquitin C-terminal hydrolase [Aspergillus fumigatus Af293]	XP_749762.1	VTGPANMALQDPSK		Unique	42.1184	714.861	2	3.445	1.902e-06	416121	357046	639405	160554	308135	493801	61796.5	1.20503e+06	707842	189743	24407.3	619460	313061	355633	292357
High	XP_749762.1	ubiquitin C-terminal hydrolase [Aspergillus fumigatus Af293]	XP_749762.1	VTGPANMALQDPSKVSQLIEMGIDEDRAQR		Unique	85.4767	818.162	4	2.605	1.902e-06	1.37181e+06	664396	631771	332720			408984	578616	704560	252103		401581	473526	522276	469669
High	XP_749762.1	ubiquitin C-terminal hydrolase [Aspergillus fumigatus Af293]	XP_749762.1	YRIDEQDNVSIPVPVRR		Unique	54.9465	686.036	3	3.139	1.902e-06	2.32005e+06	1.5172e+06	2.11867e+06	917830	993958	517767	854587	2.58189e+06	1.64712e+06	879744	64423.2	1.07642e+06	1.16145e+06	1.08657e+06	1.051e+06
High	XP_749762.1	ubiquitin C-terminal hydrolase [Aspergillus fumigatus Af293]	XP_749762.1	YSKPNADVIASPDSPEVPHQK		Unique	41.1232	570.538	4	3.068	1.902e-06	1.83005e+06	1.49848e+06	1.4451e+06		134968	127269		229435	381454	916030	147248	1.26566e+06	469551	559565	754785
High	XP_749762.1	ubiquitin C-terminal hydrolase [Aspergillus fumigatus Af293]	XP_749762.1	YYHNSKEPPLSQQPAEDFETQMR		Unique	51.4585	699.574	4	3.773	1.902e-06	981865	635520	1214830							183127		430887	463664	168241	240563
High	XP_749767.1	IBR finger domain protein [Aspergillus fumigatus Af293]	XP_749767.1	AHMGDCPNDTAMQQLLATAQENGWQR	1xCarbamidomethyl [C6]	Unique	78.0096	981.77	3	3.775	1.902e-06	1.89421e+06	1.09342e+06	226739									164446
High	XP_749767.1	IBR finger domain protein [Aspergillus fumigatus Af293]	XP_749767.1; XP_750827.1	CEQWDERR	1xCarbamidomethyl [C1]	Unique	21.6424	393.505	3	1.606	4.159e-06	1.31518e+06	794879	266659	38729.2	72573.6		37391		46929.7	69010.5	21706.3	85673.6	206103	251086	220155
High	XP_749767.1	IBR finger domain protein [Aspergillus fumigatus Af293]	XP_749767.1; XP_750827.1	CVACREQTEFVNVAR	2xCarbamidomethyl [C1; C4]	Unique	41.7982	613.626	3	2.934	1.902e-06	329657	331055					31248.5					15318	38902.2	43008.8	76434.5
High	XP_749767.1	IBR finger domain protein [Aspergillus fumigatus Af293]	XP_749767.1; XP_750827.1	EQTEFVNVAR		Unique	40.973	596.801	2	1.541	4.159e-06	2.6553e+06	2191148	721761		208199			250541	165127		47019.8		405010	552111	618673
High	XP_749767.1	IBR finger domain protein [Aspergillus fumigatus Af293]	XP_749767.1; XP_750827.1	EYIFECR	1xCarbamidomethyl [C6]	Unique	46.5202	508.729	2	1.215	1.035e-05	895001	838154	193766		133602					37379.8	20114.1	127647	185589	186772	285032
High	XP_749767.1	IBR finger domain protein [Aspergillus fumigatus Af293]	XP_749767.1	KIEFETPNR		Unique	34.9312	567.301	2	1.324	5.371e-06		506201	151800									79387.7
High	XP_749767.1	IBR finger domain protein [Aspergillus fumigatus Af293]	XP_749767.1	VPCQHEYCRPCLEDLFK	3xCarbamidomethyl [C3; C8; C11]	Unique	63.0647	751.008	3	1.894	1.902e-06	2.14327e+06	769148		121616	94701.1	57167.1	65167.6		393458		6503.03	46653.6	179220
High	XP_749803.1	D-lactate dehydrogenase (cytochrome) [Aspergillus fumigatus Af293]	XP_749803.1	CINTSQTTSR	1xCarbamidomethyl [C1]	Unique	18.5064	584.275	2	1.941	1.902e-06	175975	189286	223451	22593.4	36523	21673.6	28991.6	54588.7	83929.5	122741	30789.7	232533	142845	113399	121109
High	XP_749803.1	D-lactate dehydrogenase (cytochrome) [Aspergillus fumigatus Af293]	XP_749803.1	CINTSQTTSRSWDEAPTLFFK	1xCarbamidomethyl [C1]	Unique	74.2581	830.397	3	3.877	1.902e-06								172555	90713.9				25339
High	XP_749803.1	D-lactate dehydrogenase (cytochrome) [Aspergillus fumigatus Af293]	XP_749803.1	DAASCVSEVVKK	1xCarbamidomethyl [C5]	Unique	35.6901	431.555	3	2.531	1.902e-06	83549.9		98595.7	87774.9	44284.5	400130	138452	535211	678949	54261.6	12948	83965.6	191622	132562	135958
High	XP_749803.1	D-lactate dehydrogenase (cytochrome) [Aspergillus fumigatus Af293]	XP_749803.1	DSEEVDELWSAR		Unique	60.7361	718.321	2	1.853	1.902e-06		207297	141563	108448	91846.4		125135	229030		114060	28073.1	215673	221284	246477	238610
High	XP_749803.1	D-lactate dehydrogenase (cytochrome) [Aspergillus fumigatus Af293]	XP_749803.1	FKQALDPLCLLNCDK	2xCarbamidomethyl [C9; C13]	Unique	75.7036	612.311	3	2.87	1.902e-06	26308.3	28423.2	58603.9	30467	44008.8	84661	35945.7	204377	161621	24676.3	3689.56	52388.3	65099.1	65207.2	67854.3
High	XP_749803.1	D-lactate dehydrogenase (cytochrome) [Aspergillus fumigatus Af293]	XP_749803.1	FSGAPGEVK		Unique	27.3923	446.232	2	1.292	5.371e-06	141513	108444	189600	149978	195285	560676	148277	862878	718100	102971	17729.7	208913	262903	259711	257846
High	XP_749803.1	D-lactate dehydrogenase (cytochrome) [Aspergillus fumigatus Af293]	XP_749803.1	FSGAPGEVKEK		Unique	23.7703	574.801	2	2.069	1.902e-06	108372	103608	79747.1	383192	517781	983300	335822	1.82089e+06	1.02817e+06	31731.7	10374	144995	343358	438642	491880
High	XP_749803.1	D-lactate dehydrogenase (cytochrome) [Aspergillus fumigatus Af293]	XP_749803.1	IAIVQELAENANKK		Unique	58.2967	514.295	3	2.556	1.902e-06	218057	287942	412457	231084	128876	526663	159325	1.16527e+06	879393	221408	34461.9	500533	286200	347945	409643
High	XP_749803.1	D-lactate dehydrogenase (cytochrome) [Aspergillus fumigatus Af293]	XP_749803.1	KVALWSILQMK		Unique	80.8133	658.892	2	2.768	1.902e-06	106532	105356	114434	226753	183747	446176		921662	656485	66689.5		169406	229402	203777	205715
High	XP_749803.1	D-lactate dehydrogenase (cytochrome) [Aspergillus fumigatus Af293]	XP_749803.1	QQPTDHVWTTDVAVPMSR		Unique	58.5492	690.002	3	3.856	1.902e-06	174559	161477	188191	125429	83945.1	241300	198098	665777	491932	156883	15356.4	253050	225544	229211	210308
Medium	XP_749803.1	D-lactate dehydrogenase (cytochrome) [Aspergillus fumigatus Af293]	XP_749803.1	QVAESVVHNMVK		Unique	57.2725	670.854	2	0.103	0.004697	77594.9			538803	473496	638788	259354	589462	386659			116294	168688	203251	179842
High	XP_749803.1	D-lactate dehydrogenase (cytochrome) [Aspergillus fumigatus Af293]	XP_749803.1	SWDEAPTLFFK		Unique	82.2098	670.83	2	1.528	4.159e-06			257900									381782	237377	312620
High	XP_749803.1	D-lactate dehydrogenase (cytochrome) [Aspergillus fumigatus Af293]	XP_749803.1	VMEVCHR	1xCarbamidomethyl [C5]	Unique	19.8859	465.718	2	0.922	0.000109	110007	108952	58295	84624.4	72417.4	223357	101172	612014	278585			125795	105629	160263	157184
High	XP_749827.1	conserved hypothetical protein [Aspergillus fumigatus Af293]	XP_749827.1	DILALDAR		Unique	54.0202	443.753	2	0.769	0.0002641	775586	556902	448762	192608	261225	327899	177579	1.04311e+06	616643	164539	46737.6	209788	234385	290843	385692
High	XP_749827.1	conserved hypothetical protein [Aspergillus fumigatus Af293]	XP_749827.1; XP_746391.1	LAEGGFNR		Unique	27.1378	432.222	2	0.786	0.0002461	1.77174e+06	1.26065e+06	1.07425e+06	828093	368457	370662	761197	2.10377e+06	1.30513e+06	867926	140922	798265	844233	920093	1.17644e+06
High	XP_749827.1	conserved hypothetical protein [Aspergillus fumigatus Af293]	XP_749827.1	LFQATFR		Unique	49.901	441.745	2	0.953	8.909e-05	1.55342e+06	1.03403e+06	876872	487640	476387	1.42681e+06	602206	2.18668e+06	783925	938781	95403.4	946507	651852	611306	1.10921e+06
High	XP_749827.1	conserved hypothetical protein [Aspergillus fumigatus Af293]	XP_749827.1	YFQNYGDPDSEKLIEPR		Unique	54.204	690.997	3	3.037	1.902e-06	1.81171e+06	1.00325e+06	560015	192032		195944		692419	512384	216437	52444.6	317833	365718	341350	358662
High	XP_749910.1	deoxyribodipyrimidine photo-lyase Phr1 [Aspergillus fumigatus Af293]	XP_749910.1	DIQGAAIHEPYAR		Unique	39.5476	480.912	3	1.582	4.159e-06	576517	148284	478797							68218.4	22400.7	189199			173396
High	XP_749910.1	deoxyribodipyrimidine photo-lyase Phr1 [Aspergillus fumigatus Af293]	XP_749910.1	IFNPLLQSERFDPDGEYIR		Unique	79.9304	770.39	3	1.697	3.394e-06	443216	166296						106309				63811.5	82370.7	96058.4	36289.2
High	XP_749910.1	deoxyribodipyrimidine photo-lyase Phr1 [Aspergillus fumigatus Af293]	XP_749910.1	MAYETAK		Unique	20.8898	407.194	2	1.053	4.026e-05	404750	174804	158301	64832.3	135265	114863	80007.6	197686	204031	50004.5	19525.4	104287	124603	148599	113999
High	XP_749910.1	deoxyribodipyrimidine photo-lyase Phr1 [Aspergillus fumigatus Af293]	XP_749910.1	MIVASFLSK		Unique	67.3883	498.284	2	1.677	3.394e-06	1.42817e+06	538218	409109	373215	450355	467443	373374	749009	784062	56231.7	31616.1	332357	385580	359911	544964
High	XP_749910.1	deoxyribodipyrimidine photo-lyase Phr1 [Aspergillus fumigatus Af293]	XP_749910.1	TAAIPSSDDGTTQQPSKR		Unique	24.6073	620.641	3	2.218	1.902e-06			215135							48953	15995.2	110826
High	XP_749914.1	kinesin family protein [Aspergillus fumigatus Af293]	XP_749914.1	ACSSFDEFHAQLLAGIGR	1xCarbamidomethyl [C2]	Unique	74.362	660.32	3	3.573	1.902e-06	561916	485289	214847	222218	492197	1.76713e+06	266352	3.5206e+06	2.04026e+06	244668	365763	234841	638208	640874	561812
High	XP_749914.1	kinesin family protein [Aspergillus fumigatus Af293]	XP_749914.1	ALYEHLDQR		Unique	32.5542	572.791	2	1.841	1.902e-06	9.50916e+06	5.94075e+06	3485612	1.28969e+06	1.47674e+06	4.78046e+06	899022	9785659	8318238	1.06221e+06	214077	1.94383e+06	3.34983e+06	3880451	3.88745e+06
High	XP_749914.1	kinesin family protein [Aspergillus fumigatus Af293]	XP_749914.1	ALYEHLDQRNATAGMNEPEKK		Unique	36.0094	805.729	3	3.265	1.902e-06	1.06117e+06	584181	96031.1	585427	781960	2.57762e+06	329789	4.49072e+06	3.8545e+06		7609.38	24354.2	483822	703500	673248
High	XP_749914.1	kinesin family protein [Aspergillus fumigatus Af293]	XP_749914.1	ATDVYLEENLK		Unique	48.751	647.83	2	1.967	1.902e-06	992578	867107	1.55158e+06	574348	773479	2.55115e+06	396117	4.04391e+06	3434688	287164	107494	742834	1.27501e+06	1209076	1.4389e+06
High	XP_749914.1	kinesin family protein [Aspergillus fumigatus Af293]	XP_749914.1	ATDVYLEENLKGLIR		Unique	69.8002	578.653	3	2.751	1.902e-06				1.07225e+06	148388	2.28309e+06	1.00176e+06	3.59276e+06	2.75918e+06		59416.6		618816	903266	554755
High	XP_749914.1	kinesin family protein [Aspergillus fumigatus Af293]	XP_749914.1	AVFEAVVAPTLPR		Unique	71.3989	685.396	2	2.382	1.902e-06	2.66732e+06	1.50154e+06	3.36821e+06	1.3024e+06	1.92138e+06	7324200	1.36455e+06	1.11919e+07	1.06875e+07	877079	149449	1.48297e+06	2.40321e+06	2.94934e+06	2.85698e+06
High	XP_749914.1	kinesin family protein [Aspergillus fumigatus Af293]	XP_749914.1	DAVVERQSELVPVGKR		Unique	38.1885	594.667	3	2.891	1.902e-06						250874	114574	552142	401952
High	XP_749914.1	kinesin family protein [Aspergillus fumigatus Af293]	XP_749914.1	EGPDGKTHLRGETETLADGK		Unique	27.159	704.35	3	2.632	1.902e-06						114295		235285	95863.4					4191.53
High	XP_749914.1	kinesin family protein [Aspergillus fumigatus Af293]	XP_749914.1	FLLGLRMYELR		Unique	82.4142	470.936	3	1.461	4.159e-06				40164.3	102167	139181	84991.5	472717	355032				73509.5	33918.5	55815
High	XP_749914.1	kinesin family protein [Aspergillus fumigatus Af293]	XP_749914.1	FVFVDLAGSEYYHDKR		Unique	66.6591	649.32	3	3.468	1.902e-06	2.2162e+06	1.05265e+06	1.5862e+06	736153	733214	2.82984e+06	233843	5.78729e+06	3.79295e+06	62898.6	197295	265806	1.28705e+06	1.6925e+06	1.21139e+06
High	XP_749914.1	kinesin family protein [Aspergillus fumigatus Af293]	XP_749914.1	GETETLADGK		Unique	21.7203	510.746	2	1.636	4.159e-06			243365		147269	540432	49813.1	479287	635653	61634.4	11821.8	116486	218476	205252	216528
High	XP_749914.1	kinesin family protein [Aspergillus fumigatus Af293]	XP_749914.1	GETETLADGKVR		Unique	25.3718	425.89	3	0.786	0.0002461	250106	198433	183838			285306		664557	601318	65700.8	13137.5	83212.4		143936	213392
High	XP_749914.1	kinesin family protein [Aspergillus fumigatus Af293]	XP_749914.1	IFTASDNNK		Unique	24.5795	505.251	2	1.467	4.159e-06		1.10932e+06	1.13035e+06	384478	596333	1.5034e+06	374678	2.58538e+06	2150389			601039	985278	737864	808215
High	XP_749914.1	kinesin family protein [Aspergillus fumigatus Af293]	XP_749914.1	IPFRSSPLTMVLR		Unique	71.7362	506.294	3	2.679	1.902e-06		22126.5		41792.9	45021.3	150267	51372.1	362114	205221	2538.06			54903	62032.1	55961.8
High	XP_749914.1	kinesin family protein [Aspergillus fumigatus Af293]	XP_749914.1	KAEEHVEAVKR		Unique	16.9178	648.357	2	2.941	1.902e-06	4.43064e+06	2.98358e+06	2.50682e+06	1.09541e+06	1.53667e+06	4.71722e+06	686538	4.34063e+06	8.5611e+06	827644	100783	1.80669e+06	2.58967e+06	3.21103e+06	2.96544e+06
High	XP_749914.1	kinesin family protein [Aspergillus fumigatus Af293]	XP_749914.1	KAEFESYVR		Unique	33.5198	564.788	2	1.608	4.159e-06	171420	128682	313536		137577	975340	32614.9	1.56373e+06	1177233	129682	21688.8		320304	131083	131684
High	XP_749914.1	kinesin family protein [Aspergillus fumigatus Af293]	XP_749914.1	KNTAFDLLNDR		Unique	54.2031	653.841	2	2.2	1.902e-06	3.07744e+06	1.324e+06	871000	941455	150726	1.3731e+06		3.28806e+06	2.42107e+06	330261	100710	486457	1.11585e+06	1.29871e+06	1.33176e+06
High	XP_749914.1	kinesin family protein [Aspergillus fumigatus Af293]	XP_749914.1	KNTAFDLLNDRCK	1xCarbamidomethyl [C12]	Unique	46.5266	532.272	3	2.885	1.902e-06	1.20709e+06	761545	226982	82056.5	48934.5	180994		503692	359043				246520	349459	299196
High	XP_749914.1	kinesin family protein [Aspergillus fumigatus Af293]	XP_749914.1	LSRPWKSESAFTR		Unique	36.298	522.279	3	3.253	1.902e-06	484583	326681	179173	316973	612801	2.19411e+06	329388	5.60194e+06	3.69573e+06	120940		114047	890723	877783	943787
High	XP_749914.1	kinesin family protein [Aspergillus fumigatus Af293]	XP_749914.1	MPDGTFAPNPEYQINQAAIDEAEAK		Unique	70.1916	907.422	3	3.402	1.902e-06	833607	730665	1.48035e+06	125666		1.30582e+06	104913	2.96617e+06	2.52678e+06		44197.4	728187	906148	674963	735335
High	XP_749914.1	kinesin family protein [Aspergillus fumigatus Af293]	XP_749914.1	MYELRKNTAFDLLNDR		Unique	63.175	667.007	3	1.814	1.902e-06	9983.22					94964		145268	139910		9768.6	30139.6		58806.6
High	XP_749914.1	kinesin family protein [Aspergillus fumigatus Af293]	XP_749914.1	NATAGMNEPEKK		Unique	18.1564	645.311	2	2.619	1.902e-06	1.62846e+06	1.09393e+06	577914	177205	187184	687421	84339.4	1.53969e+06	1.185e+06	209821	47404.2	445214	411829	585285	614674
High	XP_749914.1	kinesin family protein [Aspergillus fumigatus Af293]	XP_749914.1	NATAGMNEPEKKFLLGLR		Unique	60.741	663.691	3	2.425	1.902e-06	485266	518287		332250	385670	92959.4	417075						216883		198112
High	XP_749914.1	kinesin family protein [Aspergillus fumigatus Af293]	XP_749914.1	NTAFDLLNDR		Unique	62.0198	589.794	2	1.734	3.394e-06	1.57648e+06	1.80107e+06	1.40373e+06			1.46435e+06	268299	2.43446e+06	2.2472e+06	489689	119984	805796	972812	937743	967251
High	XP_749914.1	kinesin family protein [Aspergillus fumigatus Af293]	XP_749914.1	NTAFDLLNDRCK	1xCarbamidomethyl [C11]	Unique	54.1625	489.573	3	2.157	1.902e-06	897195	595685	231544							134418	45456.7	111193	263629	243362	228192
High	XP_749914.1	kinesin family protein [Aspergillus fumigatus Af293]	XP_749914.1	QINTDLLSLK		Unique	64.2199	572.832	2	1.442	4.159e-06	2.70533e+06	1.59756e+06	2.51345e+06	945817	1.1368e+06	5.03124e+06	699182	8.17516e+06	5.32315e+06	586286	122853	1.07458e+06	2.43764e+06	2.16214e+06	2.13596e+06
High	XP_749914.1	kinesin family protein [Aspergillus fumigatus Af293]	XP_749914.1	QINTDLLSLKEVIR		Unique	75.0237	547.989	3	2.765	1.902e-06	3.77899e+06	2.15947e+06	1.25492e+06	1.32727e+06	1.30634e+06	3.23642e+06	1.23657e+06	7.63991e+06	5.85689e+06	732414	137420	842297	1.85697e+06	1.74335e+06	1.7013e+06
High	XP_749914.1	kinesin family protein [Aspergillus fumigatus Af293]	XP_749914.1	QSELVPVGK		Unique	36.1255	478.774	2	1.943	1.902e-06	1.74383e+06	1.39809e+06	1.58677e+06	831554	1.06749e+06	3.80255e+06	644076	6.56375e+06	5.3669e+06	538018	86004.4	799614	1.66651e+06	1.63276e+06	1.84187e+06
High	XP_749914.1	kinesin family protein [Aspergillus fumigatus Af293]	XP_749914.1	QSELVPVGKR		Unique	29.9777	556.825	2	1.544	4.159e-06	1.51453e+06	878215	747738	367797	538090	1.12316e+06	283026	2897753	2.0479e+06	272302		548499	808660	944647	996221
High	XP_749914.1	kinesin family protein [Aspergillus fumigatus Af293]	XP_749914.1	QSRIPFRSSPLTMVLR		Unique	69.5383	630.024	3	1.436	4.159e-06				181949	159125	723938	183689	930165	713423				134947	210235	215658
High	XP_749914.1	kinesin family protein [Aspergillus fumigatus Af293]	XP_749914.1	QTPQEQQEGRQINTDLLSLKEVIR		Unique	71.692	706.63	4	2.055	1.902e-06	562274	334199								89032.3		48273.6	78026.9
High	XP_749914.1	kinesin family protein [Aspergillus fumigatus Af293]	XP_749914.1	RATGSSTVHDQSSR		Unique	16.5568	496.91	3	3.358	1.902e-06	21816.9		17753	14373.8	10346.4	24976.6	15969.7		22135.4	74830.7	83319.8
High	XP_749914.1	kinesin family protein [Aspergillus fumigatus Af293]	XP_749914.1	SCRHTCLGGK	2xCarbamidomethyl [C2; C6]	Unique	16.9387	392.518	3	1.304	5.371e-06				39555.8	53708.4	150903	45917.1	31865.7	159105				45752.2	49983.1	96188
High	XP_749914.1	kinesin family protein [Aspergillus fumigatus Af293]	XP_749914.1	SESAFTR		Unique	22.0346	399.193	2	1.129	1.842e-05	1.61891e+06	959295	1.96419e+06	383231	465807	1.61555e+06	267715	3.01156e+06	2.64491e+06	560637	218285	1.02109e+06	1.21601e+06	1.2479e+06	1.24857e+06
High	XP_749914.1	kinesin family protein [Aspergillus fumigatus Af293]	XP_749914.1	SHTIIGYDFEHPDEFGLCLSAAR	1xCarbamidomethyl [C18]	Unique	77.802	879.08	3	4.187	1.902e-06	2940038	1.06045e+06	1.93812e+06	516305	545259	2.69952e+06	216231	5.05501e+06	4098412	344953	67107.6	372439	1.27543e+06	1.70955e+06	1.11879e+06
High	XP_749914.1	kinesin family protein [Aspergillus fumigatus Af293]	XP_749914.1	SSPLTMVLR		Unique	66.4586	502.284	2	1.331	5.371e-06	3.40923e+06	1.54883e+06	1.45354e+06	528305	860617	3.30408e+06	508700	5.84553e+06	4.24553e+06	483834	50732.2	824141	1.64653e+06	1.52695e+06	1.779e+06
High	XP_749914.1	kinesin family protein [Aspergillus fumigatus Af293]	XP_749914.1	THLRGETETLADGK		Unique	23.3881	509.93	3	3.237	1.902e-06	116003	89700.1	62457.1	72672.8	112082	616513	46427.9	1.48049e+06	774241	15494.1	4778.94		150295	158249	177298
High	XP_749914.1	kinesin family protein [Aspergillus fumigatus Af293]	XP_749914.1	TQHAHPTSNTSALSLTPPPAHK		Unique	35.3295	765.061	3	3.733	1.902e-06	401355	169861	2.54165e+06	383484	375260	1.4248e+06	124181	3.08465e+06	2.01597e+06	855424	74854.2	1.49916e+06	677816	923132	1.02584e+06
High	XP_749914.1	kinesin family protein [Aspergillus fumigatus Af293]	XP_749914.1	TVSTCRAKQTPQEQQEGR	1xCarbamidomethyl [C5]	Unique	17.6291	526.761	4	2.265	1.902e-06				10649.1		30592.1	12708.2	68799.2	61631.7				14180.2		13711.6
High	XP_749914.1	kinesin family protein [Aspergillus fumigatus Af293]	XP_749914.1	VRPIVTK		Unique	21.9227	406.771	2	0.796	0.0002282	156061	110721	1.69213e+06	1.53555e+06	680117	234168	1.58781e+06	133549	278852	608494	148706	922186	2.51437e+06	182270	248279
High	XP_749914.1	kinesin family protein [Aspergillus fumigatus Af293]	XP_749914.1	WRPLAPSEANTPEIAR		Unique	53.3312	603.32	3	3.232	1.902e-06	1.41242e+06	931668	4213245	1.26016e+06	1.21119e+06	3.97069e+06	862813	7.14753e+06	7105213	1.98965e+06	317156	2899729	3.36291e+06	2.90862e+06	3485970
High	XP_749914.1	kinesin family protein [Aspergillus fumigatus Af293]	XP_749914.1	YGNLIGVAGEHGK		Unique	40.1818	438.898	3	2.408	1.902e-06	2.2263e+06	1.51848e+06	3.23065e+06	1.56307e+06	1.87045e+06	6.72865e+06	1.15058e+06	1.04179e+07	1.00523e+07	782480	230825	2.02018e+06	2.93419e+06	3.12425e+06	3.31732e+06
High	XP_749918.1	branched-chain amino acid aminotransferase [Aspergillus fumigatus Af293]	XP_749918.1	DGDKVTLVQPDSTNVIDSVTAR		Unique	64.3637	777.4	3	3.049	1.902e-06	353440	339196					184449	113541			36724.6
High	XP_749918.1	branched-chain amino acid aminotransferase [Aspergillus fumigatus Af293]	XP_749918.1	FVSSPFLPLHGMAPGLNYGQQAYEGLK		Unique	89.3008	974.493	3	3.187	1.902e-06	533559	401062	90402.9					412091	236001				131450
High	XP_749918.1	branched-chain amino acid aminotransferase [Aspergillus fumigatus Af293]	XP_749918.1	SVCEIGER	1xCarbamidomethyl [C3]	Unique	24.5431	475.224	2	0.756	0.0002824	295383					321954	329714	802289	411227	44359.3		123335		318731	280530
High	XP_749918.1	branched-chain amino acid aminotransferase [Aspergillus fumigatus Af293]	XP_749918.1	VGGNYAPVLR		Unique	43.2991	523.293	2	2.075	1.902e-06	716602	808165	186967	273947	303333	414325	211475	751352	408376	163373	61800	177550	329761	321919	306632
High	XP_749919.1	cytochrome P450 alkane hydroxylase [Aspergillus fumigatus Af293]	XP_749919.1	FAITDTVLPVGGGPDGQSPVFVPK		Unique	88.4203	800.093	3	4.172	1.902e-06	563317	469970	197350	73630.8	54704.5	130127	49967.5	229391	191671	69322.4	25131.3	94490.7	144193	137820	158688
High	XP_749919.1	cytochrome P450 alkane hydroxylase [Aspergillus fumigatus Af293]	XP_749919.1	FDAVGHTIQTR		Unique	34.3722	415.551	3	2.059	1.902e-06	753142	414007	172982	85175.6	88475.9	146233	63868.6	194662	207045	105278	48936.3	139301	176537	234242	215268
High	XP_749919.1	cytochrome P450 alkane hydroxylase [Aspergillus fumigatus Af293]	XP_749919.1	LGPLAAFYR		Unique	68.5067	504.287	2	1.308	5.371e-06	1.10792e+06	755673	327048			548054	148189	571861	730627	75778.2	24223.4	125882	356333	346453	397123
High	XP_749919.1	cytochrome P450 alkane hydroxylase [Aspergillus fumigatus Af293]	XP_749919.1	LRDEVAPLNGRPPTYEQLR		Unique	50.7478	742.066	3	2.159	1.902e-06	1.07446e+06	810343	150574							48832.7		85303.1	116789	72533.3	59993.4
High	XP_749919.1	cytochrome P450 alkane hydroxylase [Aspergillus fumigatus Af293]	XP_749919.1	TLEDGDGEKKPR		Unique	17.3961	448.897	3	2.037	1.902e-06	165334	134345	46648		22566.6			134591				49606.9	51261.1	61515	77517.1
High	XP_749919.1	cytochrome P450 alkane hydroxylase [Aspergillus fumigatus Af293]	XP_749919.1	VCHALVEQFVDK	1xCarbamidomethyl [C2]	Unique	50.3558	482.246	3	2.381	1.902e-06	264852	209900	136647	91817.2	67653.8	153877	67347.4	188280	204369	80507.3	11977.6	80350.1	115388	138624	118927
High	XP_749919.1	cytochrome P450 alkane hydroxylase [Aspergillus fumigatus Af293]	XP_749919.1	WADLRPGWEYLPFNGGPR		Unique	83.6989	711.022	3	2.71	1.902e-06	283629	198526	66905.9			81353.9				16553.4		26933.4	37309.7	13015.7
High	XP_749919.1	cytochrome P450 alkane hydroxylase [Aspergillus fumigatus Af293]	XP_749919.1	YVFLHGLAQQTGDR		Unique	55.0567	535.611	3	2.761	1.902e-06	519745	346356		101940	104977	162312	85033.5	244812	213261	66016.6	13700.2	138371	151134	198019	180667
High	XP_749920.1	conserved serine-rich protein [Aspergillus fumigatus Af293]	XP_749920.1	APSFSGIGR		Unique	40.5943	446.238	2	0.734	0.0003172	256580	113482	151012		118041	208966	173125	370724	221025	372173	43584.3	489044	133061	148095	147399
Medium	XP_749920.1	conserved serine-rich protein [Aspergillus fumigatus Af293]	XP_749920.1	DKEEVEEMIK		Unique	36.3749	625.303	2	0.304	0.002033	74424.1	58399.5	92087.4			107458			286703				79581.5		80187.1
High	XP_749920.1	conserved serine-rich protein [Aspergillus fumigatus Af293]	XP_749920.1	EAVQANLR		Unique	25.2578	450.748	2	1.209	1.144e-05	78172.9	51204.3	111994	207788	185185	116176	112231	210330	161607	142837	21543.8	167288	119627	123565	110094
High	XP_749920.1	conserved serine-rich protein [Aspergillus fumigatus Af293]	XP_749920.1	NLEELLAK		Unique	58.6062	465.269	2	0.63	0.0005072									58980.4	67219.2		55977.6
High	XP_749920.1	conserved serine-rich protein [Aspergillus fumigatus Af293]	XP_749920.1	QTPALDR		Unique	22.2514	400.717	2	0.696	0.0003717			17325.5							109650		115460	29146		25557.2
High	XP_749920.1	conserved serine-rich protein [Aspergillus fumigatus Af293]	XP_749920.1	RPSVSEKPESAK		Unique	17.5717	438.905	3	3.085	1.902e-06	40192.3	35976.6	119443					100423	115705	346629	40688.6	471433	97971.3	115944	87457.6
High	XP_749920.1	conserved serine-rich protein [Aspergillus fumigatus Af293]	XP_749920.1	SISQFVAEPDFPTSNRTER		Unique	61.0481	727.691	3	2.364	1.902e-06								27065.3	28846.6	69977.8		78065.7	13809.1	51822
High	XP_749920.1	conserved serine-rich protein [Aspergillus fumigatus Af293]	XP_749920.1	SLEEEQPNKEPR		Unique	21.4091	485.908	3	1.652	3.394e-06	19742.9	14249.3	54569	1849.83			6876.66	48518.8	50016.7	127578	20757.7	170966	43037.8	44966.6	38293.2
Medium	XP_749920.1	conserved serine-rich protein [Aspergillus fumigatus Af293]	XP_749920.1	TLAATVDDRERR		Unique	23.1024	468.251	3	0.26	0.002425		26777.4		290578	359450		353300	525201			4910.03	21972.9		150947	41464
High	XP_749922.1	protein kinase and ribonuclease Ire1 [Aspergillus fumigatus Af293]	XP_749922.1	ATTAHAAGTSGWR		Unique	22.7369	429.546	3	1.807	1.902e-06	52796.2	27831	88420.2	7583.37	7182.03	8959.68	3432.49	13084.6	19740.6	35148.5	8801.53	33586.2	27837.9	25386	25014.1
High	XP_749922.1	protein kinase and ribonuclease Ire1 [Aspergillus fumigatus Af293]	XP_749922.1	EANIVKGNFNLDELQR		Unique	60.5681	620.658	3	1.695	3.394e-06	163245	79547.6	48771.1	39441.3	83498.9	48202.2	70513.5	123598	86452.1	22029.2	15746.9		90544.9	65824.5	67366.2
High	XP_749922.1	protein kinase and ribonuclease Ire1 [Aspergillus fumigatus Af293]	XP_749922.1	FSSPVVR		Unique	35.1686	396.224	2	0.806	0.0002164	195087	117171	343391	121433	117129	102149	83956.6	232856	212723	143114	43415	142029	199646	144214	171484
High	XP_749922.1	protein kinase and ribonuclease Ire1 [Aspergillus fumigatus Af293]	XP_749922.1	GNFNLDELQR		Unique	54.9042	603.299	2	1.767	3.394e-06	1.01556e+06	473253	577313	233812	329714	291731	200497	662346	546247	236344	68980.9	335923	307498	403660	380560
High	XP_749922.1	protein kinase and ribonuclease Ire1 [Aspergillus fumigatus Af293]	XP_749922.1	LGDYAFEADDLIR		Unique	72.935	749.365	2	1.945	1.902e-06	954486	476694	632551	271978	221675	305995		735435	688009	273126	62823.7	306303	314129	374330	377024
High	XP_749922.1	protein kinase and ribonuclease Ire1 [Aspergillus fumigatus Af293]	XP_749922.1	LLISDFGLCK	1xCarbamidomethyl [C9]	Unique	73.8185	583.318	2	1.676	3.394e-06	1.29402e+06	758348	479319	302380	299488	296125	262105	745587	456489	347300	74809.3	418269	355694	438698	410850
Medium	XP_749922.1	protein kinase and ribonuclease Ire1 [Aspergillus fumigatus Af293]	XP_749922.1	NHYNDMPAHLK		Unique	27.985	447.212	3	0.384	0.001436	302209	228314	96250		39077.8			87537.2	88145.4	12858.7	10165.7	95412.4	100617	98213.9	69599.8
High	XP_749922.1	protein kinase and ribonuclease Ire1 [Aspergillus fumigatus Af293]	XP_752166.2; XP_749922.1	QIIAGVR		NotUnique	36.5287	378.74	2	0.941	9.864e-05	1.69021e+06	983463	2.76921e+06	5.63349e+06	9.55591e+06	9.9424e+06	3.6627e+06	1.49605e+07	1.02409e+07	1.49451e+06	470894	1.26412e+06	4.31019e+06	4.59154e+06	3.4935e+06
High	XP_749922.1	protein kinase and ribonuclease Ire1 [Aspergillus fumigatus Af293]	XP_749922.1	VFSDVVLGHGSHGTVVYR		Unique	51.8467	643.671	3	2.347	1.902e-06	10301.4			49052.4	63707.6	74630.3	9328.66	95133.6	88563.2			8429.33	29398.9	33104.5	35065.1
High	XP_749922.1	protein kinase and ribonuclease Ire1 [Aspergillus fumigatus Af293]	XP_749922.1	WALEVPSSPMVESIYHR		Unique	81.6383	667.668	3	2.497	1.902e-06	587477	239141	487975							112833	6922.68	110690	135791	329598	149721
Medium	XP_749923.1	glycosyl hydrolase [Aspergillus fumigatus Af293]	XP_749923.1	FFPFQNGMVMSEIACEPNMKCDR	2xCarbamidomethyl [C15; C21]; 1xOxidation [M]	Unique	80.7973	942.073	3	0.304	0.002033			47203.4							29313.5	60990.3	16401.4
High	XP_749923.1	glycosyl hydrolase [Aspergillus fumigatus Af293]	XP_749923.1	IQQSALAAAK		Unique	26.7877	500.793	2	1.57	4.159e-06	262266	252040	111849	56869.8	66815.7	48369.5	44310.1	104304	74297	28908.1	18958.2	52663.4	82019.6	93711	89614.4
High	XP_749924.1	t-complex protein 1, beta subunit [Aspergillus fumigatus Af293]	XP_749924.1	AALEALEK		Unique	36.8805	422.742	2	0.944	9.434e-05	3.37688e+06	2.2559e+06	4747218	2968054	3519224	3056118	2.98319e+06	6.16419e+06	5.81304e+06	2.42433e+06	537858	3.02249e+06	3.0216e+06	3.19041e+06	3.39775e+06
High	XP_749924.1	t-complex protein 1, beta subunit [Aspergillus fumigatus Af293]	XP_749924.1	AALEALEKAAVDR		Unique	56.2803	452.921	3	1.466	4.159e-06	214975		153008	131193	129212		118158	130282	97185	193395	59382.9		112333	89019.7
High	XP_749924.1	t-complex protein 1, beta subunit [Aspergillus fumigatus Af293]	XP_749924.1	AGGKLSDSYLDEGFILDKK		Unique	61.2162	686.024	3	4.414	1.902e-06	1.20599e+06	499954	640620	207604	201566		507986			708199	98116.4	597104	594560	316223	650891
High	XP_749924.1	t-complex protein 1, beta subunit [Aspergillus fumigatus Af293]	XP_749924.1	AVEQAAQNTTGK		Unique	18.3182	609.309	2	1.895	1.902e-06		93636.8	160054	93096.4	30957		65334.2	83808		115255	22141.6	178495	108392	124033	141047
High	XP_749924.1	t-complex protein 1, beta subunit [Aspergillus fumigatus Af293]	XP_749924.1	AVEQAAQNTTGKK		Unique	17.2851	673.357	2	2.753	1.902e-06	2666147	2.10059e+06	4.03877e+06	738295	535444	359509	398285	809724	853156	2.11383e+06	591379	3423845	1.71956e+06	1.87481e+06	1.80524e+06
High	XP_749924.1	t-complex protein 1, beta subunit [Aspergillus fumigatus Af293]	XP_749924.1	AVEQAAQNTTGKKQLAVDAFSYALR		Unique	63.4297	670.857	4	2.937	1.902e-06	229016	314630	94762.2	121424						354441	20736.6	135129	148187	176990	130751
High	XP_749924.1	t-complex protein 1, beta subunit [Aspergillus fumigatus Af293]	XP_749924.1	DLHAIAR		Unique	25.7104	398.227	2	0.936	0.0001018	2.66027e+06	1650927	2.63947e+06	1.45772e+06	2.01554e+06	1.35415e+06	1.47202e+06	5160808	2.99111e+06	1517567	542335	1.96576e+06	1.82487e+06	2.12354e+06	2.02471e+06
High	XP_749924.1	t-complex protein 1, beta subunit [Aspergillus fumigatus Af293]	XP_749924.1	DLHAIARTTLSSK		Unique	40.9267	471.6	3	2.034	1.902e-06				288628	420066	285044	400017	701837	523796				166195	166540	217370
High	XP_749924.1	t-complex protein 1, beta subunit [Aspergillus fumigatus Af293]	XP_749924.1	EAEKLVNR		Unique	19.6785	479.769	2	1.428	4.159e-06	918728	551491	1.19508e+06	710975	932789	631017	688542	2.08419e+06	1.49055e+06	626855	170198	817036	817285	875934	878541
High	XP_749924.1	t-complex protein 1, beta subunit [Aspergillus fumigatus Af293]	XP_749924.1	EAEKLVNRK		Unique	17.7102	543.817	2	1.421	4.159e-06			165961	117802	84171		169928			107285	26287.7	186339	123115		74135.7
High	XP_749924.1	t-complex protein 1, beta subunit [Aspergillus fumigatus Af293]	XP_749924.1	ELGVVESYK		Unique	40.2621	512.271	2	1.431	4.159e-06	666369	550638	2.69403e+06	695015	1.1568e+06	1.20073e+06	495433	2.82841e+06	2.33365e+06	1633973	281201	1.93738e+06	1276183	1.26918e+06	1.26838e+06
High	XP_749924.1	t-complex protein 1, beta subunit [Aspergillus fumigatus Af293]	XP_749924.1	FSGVAAGQACTIVLR	1xCarbamidomethyl [C10]	Unique	59.9274	775.411	2	3.44	1.902e-06	73338.5	98814.1	74896.4	914916	1.08799e+06	1.04183e+06	991199	2.50422e+06	1.69149e+06	122857	197650		1.20024e+06	1.0569e+06	1.12668e+06
High	XP_749924.1	t-complex protein 1, beta subunit [Aspergillus fumigatus Af293]	XP_749924.1	GATEQLLDEAER		Unique	48.0295	666.326	2	2.458	1.902e-06	3.68051e+06	3.22765e+06	3012211	1.46095e+06	2.15855e+06	2.23951e+06	1.2584e+06	4.86359e+06	3310806	1.5456e+06	246024	2.13673e+06	2.168e+06	2.13767e+06	2.29642e+06
High	XP_749924.1	t-complex protein 1, beta subunit [Aspergillus fumigatus Af293]	XP_749924.1	GMDKILQSASTGDILVTNDGATILK		Unique	80.3581	854.454	3	3.22	1.902e-06	172944		525502	310607	267944					428663		304476			330690
Medium	XP_749924.1	t-complex protein 1, beta subunit [Aspergillus fumigatus Af293]	XP_749924.1	GSTDLSHIQIIK		Unique	51.9873	656.367	2	0.215	0.002931	388217	419067	410819				188615		285476			266022	185178	155422	220439
High	XP_749924.1	t-complex protein 1, beta subunit [Aspergillus fumigatus Af293]	XP_749924.1	GSTDLSHIQIIKK		Unique	42.8353	480.612	3	2.047	1.902e-06	799035	370606	685454	404660	350706	110016	302002	444162	663749	528438	133609	582375	429814	472858	579886
High	XP_749924.1	t-complex protein 1, beta subunit [Aspergillus fumigatus Af293]	XP_749924.1	IASKAALEALEKAAVDR		Unique	62.7331	586.004	3	3.661	1.902e-06	158069	94962.5	30301.8	63949.5	55066.9		43032.8		37214.3	89299.5	24659.8	34696.3	51897	65059.1	41094.5
High	XP_749924.1	t-complex protein 1, beta subunit [Aspergillus fumigatus Af293]	XP_749924.1	IGVNQPK		Unique	21.8693	378.224	2	0.868	0.0001484	4.41828e+06	2.58144e+06	5545538	2.66686e+06	3.53355e+06	2.57857e+06	2.67899e+06	6313152	5.03663e+06	3.2403e+06	708705	3.85975e+06	3.88323e+06	3.68571e+06	3.67249e+06
High	XP_749924.1	t-complex protein 1, beta subunit [Aspergillus fumigatus Af293]	XP_749924.1	IHPQTIIEGYR		Unique	46.7988	663.862	2	1.809	1.902e-06	828593	394925	1.41081e+06	387538	947984	704101	869032	1.70385e+06	1.39129e+06	660592	80437.2	843844	624121	961494	930045
High	XP_749924.1	t-complex protein 1, beta subunit [Aspergillus fumigatus Af293]	XP_749924.1	IKSHGINCFVNR	1xCarbamidomethyl [C8]	Unique	33.6226	722.877	2	2.637	1.902e-06	472214	309332	229100	185432	215236	61765.3	147477	498934	245512			60040.3	180861	195747	209995
High	XP_749924.1	t-complex protein 1, beta subunit [Aspergillus fumigatus Af293]	XP_749924.1	ILQSASTGDILVTNDGATILK		Unique	72.6991	710.727	3	2.906	1.902e-06		77286.7	753910							448582	60233	332946	283853	211685	218460
High	XP_749924.1	t-complex protein 1, beta subunit [Aspergillus fumigatus Af293]	XP_749924.1	ILVANTAMDTDKVK		Unique	43.2442	506.945	3	2.738	1.902e-06	2.13333e+06	1.15074e+06	5.03259e+06	2.8092e+06	4.16797e+06	3.29391e+06	2.40718e+06	6.6434e+06	7.57688e+06	2.39455e+06	362294	2.82056e+06	3.87996e+06	3.67537e+06	3.41055e+06
High	XP_749924.1	t-complex protein 1, beta subunit [Aspergillus fumigatus Af293]	XP_749924.1	ILVANTAMDTDKVKIFGAR		Unique	62.6053	516.538	4	2.165	1.902e-06	301687	190435	394144	184754						462984	43350.8	83187.1	200825	118021	178508
High	XP_749924.1	t-complex protein 1, beta subunit [Aspergillus fumigatus Af293]	XP_749924.1	KIGVNQPK		Unique	19.4609	442.272	2	1.129	1.842e-05	69320.2	49015.3	68499.5	32391.2			52344.8			219088	47662	35915.7	41504.2	43915.2	64046
High	XP_749924.1	t-complex protein 1, beta subunit [Aspergillus fumigatus Af293]	XP_749924.1	KIHPQTIIEGYR		Unique	41.0744	727.909	2	2.536	1.902e-06	334763	215345	301492	217723	292986	294950	173834	959317	623533	142290		212581	226799	292311	274830
High	XP_749924.1	t-complex protein 1, beta subunit [Aspergillus fumigatus Af293]	XP_749924.1	LAELEKAER		Unique	25.6591	529.796	2	1.486	4.159e-06	871173	807860	963884	494022	756245	781837	376236	2.32106e+06	1320538	332568	39334.7	765859	677220	698058	892662
High	XP_749924.1	t-complex protein 1, beta subunit [Aspergillus fumigatus Af293]	XP_749924.1	LAELEKAEREK		Unique	24.8215	439.245	3	1.926	1.902e-06	1.02696e+06	916408	1.22794e+06	515460	594921	431207	592191	1.3498e+06	994465	586352	35548.8	600405	684681	537938	634408
High	XP_749924.1	t-complex protein 1, beta subunit [Aspergillus fumigatus Af293]	XP_749924.1	LALVTGGEIASTFDHPEQVK		Unique	70.9624	704.704	3	4.138	1.902e-06	4828409	2.82866e+06	3.90594e+06	1.26508e+06	1.75036e+06	1.03758e+06	572826	2.88843e+06	1.44131e+06	1387206	232632	2.00244e+06	1.67476e+06	2401589	1.7999e+06
High	XP_749924.1	t-complex protein 1, beta subunit [Aspergillus fumigatus Af293]	XP_749924.1	LGHCDVIEEVIIGEDTLIK	1xCarbamidomethyl [C4]	Unique	90.5109	718.377	3	0.853	0.0001584	204570	130649		137631		99646.9		202307		84611.1	43996.2	130924	115015	56245.7	64105
High	XP_749924.1	t-complex protein 1, beta subunit [Aspergillus fumigatus Af293]	XP_749924.1	LKGSTDLSHIQIIK		Unique	51.5188	518.307	3	3.932	1.902e-06	2.40161e+06	1.56415e+06	3.1818e+06	1.10025e+06	1.41635e+06	793450	881758	2.12232e+06	1.99921e+06	2.04252e+06	206567	2.06015e+06	1.4029e+06	1.52725e+06	1.49789e+06
High	XP_749924.1	t-complex protein 1, beta subunit [Aspergillus fumigatus Af293]	XP_749924.1	LKGSTDLSHIQIIKK		Unique	42.3941	561.005	3	4.599	1.902e-06	2.88139e+06	1.53846e+06	1.67884e+06	811518	763355	118441	706848	2.15762e+06	1.40702e+06	1.26957e+06	148555	1.7076e+06	1.03946e+06	936298	1.03847e+06
High	XP_749924.1	t-complex protein 1, beta subunit [Aspergillus fumigatus Af293]	XP_749924.1	LSDSYLDEGFILDKK		Unique	67.3163	581.633	3	3.48	1.902e-06	890451	781149	1072790	356857	178409	363673	226057	964689	663029	652064	137353	1.3449e+06	641278	782079	775318
High	XP_749924.1	t-complex protein 1, beta subunit [Aspergillus fumigatus Af293]	XP_749924.1	QAINNGMTSSGLDLLTPGGGIADMR		Unique	83.4581	830.409	3	2.805	1.902e-06	481797	389412	1.47124e+06		98174.6	318496	128900	215970		633327		802894	335882	323625	365381
High	XP_749924.1	t-complex protein 1, beta subunit [Aspergillus fumigatus Af293]	XP_749924.1	QLAVDAFSYALR		Unique	76.4148	677.362	2	2.638	1.902e-06	1.73491e+06	1.1723e+06	2.93283e+06	1.30752e+06	1.67556e+06	1.37209e+06	1.20634e+06	3557455	2452744	1.96878e+06	290420	2.14758e+06	1.82933e+06	2.00765e+06	2.00414e+06
High	XP_749924.1	t-complex protein 1, beta subunit [Aspergillus fumigatus Af293]	XP_749924.1	QLPTILADNAGLDSSDLVTR		Unique	77.899	700.371	3	3.556	1.902e-06	1.08486e+06	763306	2.43422e+06	549927	432540	272812		812726	709834	1.3366e+06	335475	1.15675e+06	867634	847194	806982
High	XP_749924.1	t-complex protein 1, beta subunit [Aspergillus fumigatus Af293]	XP_749924.1	QLPTILADNAGLDSSDLVTRLR		Unique	83.3106	790.099	3	2.043	1.902e-06		288876								502909	92173.7
High	XP_749924.1	t-complex protein 1, beta subunit [Aspergillus fumigatus Af293]	XP_749924.1	SHGINCFVNR	1xCarbamidomethyl [C6]	Unique	33.748	602.288	2	2.198	1.902e-06	802823	538763	395703	174185	215907	324647	108238	1.51114e+06	1.10145e+06	521899	22809.8	427276	242234	381074	378232
High	XP_749924.1	t-complex protein 1, beta subunit [Aspergillus fumigatus Af293]	XP_749924.1	SIALDNAAAK		Unique	31.6316	487.269	2	1.704	3.394e-06	1.55894e+06	614566	2831133	1.42719e+06	2.32471e+06	1.97113e+06	1.88561e+06	3.91781e+06	4.10224e+06	2.44813e+06	811899	1914019	2.09656e+06	2.26796e+06	2.29736e+06
Medium	XP_749924.1	t-complex protein 1, beta subunit [Aspergillus fumigatus Af293]	XP_749924.1	SKDMEAFR		Unique	51.4813	492.234	2	0.108	0.004593	1.25567e+06	1.60469e+06	891400	351316	199296	521591	304989	1.52647e+06	638306	350046	74972.9	1.20188e+06	787733	649041	730226
High	XP_749924.1	t-complex protein 1, beta subunit [Aspergillus fumigatus Af293]	XP_749924.1	SLHDALAVLSQTVK		Unique	74.3387	494.616	3	2.111	1.902e-06	262037	216642	402468	215960	222675	179711	207782	306867	317340	186823	14497.9	208689	236083	199100	230657
High	XP_749924.1	t-complex protein 1, beta subunit [Aspergillus fumigatus Af293]	XP_749924.1	SLHDALAVLSQTVKDPR		Unique	71.6592	617.343	3	3.202	1.902e-06	7129419	4.68731e+06	5.44524e+06	2.80456e+06	3.36618e+06	2.82771e+06	1.69026e+06	6843985	4726772	2.5869e+06	149856	3.84942e+06	2.79445e+06	3.27054e+06	3.59268e+06
High	XP_749924.1	t-complex protein 1, beta subunit [Aspergillus fumigatus Af293]	XP_749924.1	TTLSSKVLAQDREHFAALACDAVLR	1xCarbamidomethyl [C20]	Unique	66.6185	693.867	4	3.765	1.902e-06				203982	299099	108917	286524	499976	281373	31790.6		31141.2	54199.2	75584.2	64068.6
High	XP_749924.1	t-complex protein 1, beta subunit [Aspergillus fumigatus Af293]	XP_749924.1	VLAQDREHFAALACDAVLR	1xCarbamidomethyl [C14]	Unique	60.8403	719.041	3	4.553	1.902e-06	2.31561e+06	1.53569e+06	2.50325e+06	3438041	4.29822e+06	3.35401e+06	3.91047e+06	7.75973e+06	7.25021e+06	1.30963e+06	87034.9	1.5144e+06	2.79668e+06	2.84181e+06	3.25696e+06
High	XP_749924.1	t-complex protein 1, beta subunit [Aspergillus fumigatus Af293]	XP_749924.1	VLVNISK		Unique	38.2265	386.75	2	0.916	0.0001175	914584	331816	2768204	936930	1.28191e+06	1.20839e+06	886712	3.0309e+06	2.44709e+06	1.84007e+06	400777	1.64785e+06	1.40045e+06	1.53098e+06	1.46022e+06
High	XP_749924.1	t-complex protein 1, beta subunit [Aspergillus fumigatus Af293]	XP_749924.1	VTLGGGCAEMVMSK	1xCarbamidomethyl [C7]	Unique	51.3531	720.338	2	3.14	1.902e-06	2.76505e+06	1.85161e+06	2.51326e+06	1.93219e+06	2039491	1.79873e+06	1.22187e+06	3.63506e+06	3.31277e+06	1.22396e+06	146419	1.45445e+06	2.2778e+06	2249743	2.04415e+06
Medium	XP_749929.1	conserved hypothetical protein [Aspergillus fumigatus Af293]	XP_749929.1	DINGELR		Unique	28.8978	408.714	2	0.104	0.004683	358587	350680	330384						38447.5	134609	24462.4	194463	143194	127976	141509
High	XP_749929.1	conserved hypothetical protein [Aspergillus fumigatus Af293]	XP_749929.1	GTASFHPLR		Unique	32.071	493.265	2	0.699	0.0003679	305732	237228						43712.1	55934.3					134592
High	XP_749929.1	conserved hypothetical protein [Aspergillus fumigatus Af293]	XP_749929.1	QGENGGISVWFVK		Unique	75.8349	710.865	2	0.628	0.0005082	372407	255202	185028							69726.1	12770.2	82423.5
High	XP_749929.1	conserved hypothetical protein [Aspergillus fumigatus Af293]	XP_749929.1	TLQSDNPR		Unique	18.6672	465.736	2	1.448	4.159e-06	166866		241498	69061.1			39736.2		69000.7	137106	46077.1	129398	156265		56295.5
High	XP_749929.1	conserved hypothetical protein [Aspergillus fumigatus Af293]	XP_749929.1	TLQSDNPRDINGELR		Unique	37.6588	576.627	3	1.738	3.394e-06	235649	174221	102115	21992.7	21754.4	13066.1	18137.6	19460.7		67547.1	30609	46498.8	56355.5	61404.8	92961.5
High	XP_749929.1	conserved hypothetical protein [Aspergillus fumigatus Af293]	XP_749929.1	VRPESGEVVSWSSR		Unique	40.4408	525.602	3	2.419	1.902e-06	453334	362935	378247	38458.7	67635.9			91342.2	65255.7	282199	43591	280908	202976	197794	186635
High	XP_749930.2	MFS transporter [Aspergillus fumigatus Af293]	XP_749930.2	SKLDLFEDPDEGLSPEER		Unique	63.8887	692.664	3	3.338	1.902e-06	95118.5	195073				58826.9				48402.2		15711.7			46428.5
High	XP_749937.1	presequence translocase-associated motor subunit Pam17, putative [Aspergillus fumigatus Af293]	XP_749937.1	AEVPKLDWNSFFK		Unique	82.792	527.608	3	1.995	1.902e-06	2.645e+06	1.40475e+06	1936976	559442	886126	574483	443459	1174756	1.1382e+06	848152	191707	792206	1.00898e+06	929825	1.02145e+06
High	XP_749937.1	presequence translocase-associated motor subunit Pam17, putative [Aspergillus fumigatus Af293]	XP_749937.1	FRVDPSSNSIANPVPDYYGEK		Unique	59.333	785.713	3	4.24	1.902e-06	2.88963e+06	2.69356e+06	2.71392e+06	248060	204970	138967	187810	296452	435944	986156	282930	1.45829e+06	1.13272e+06	1.10664e+06	1.1399e+06
High	XP_749937.1	presequence translocase-associated motor subunit Pam17, putative [Aspergillus fumigatus Af293]	XP_749937.1	IGSVQGYR		Unique	26.7554	440.238	2	1.005	5.203e-05	3.67994e+06	2.40989e+06	2.96665e+06	1.61137e+06	2.31542e+06	1.98735e+06	1.43803e+06	3.93252e+06	3.15285e+06	958930	328980	1.52642e+06	2.16686e+06	2.17506e+06	2.24394e+06
High	XP_749937.1	presequence translocase-associated motor subunit Pam17, putative [Aspergillus fumigatus Af293]	XP_749937.1	IGSVQGYRQWLK		Unique	53.7681	478.933	3	1.972	1.902e-06	754131	359751	265848		160140		118314			123486	29843.9	88857.8
High	XP_749937.1	presequence translocase-associated motor subunit Pam17, putative [Aspergillus fumigatus Af293]	XP_749937.1	IGSVQGYRQWLKDQR		Unique	49.1982	611.995	3	1.707	3.394e-06	608766	723650			168292				137531	153208		122018		210944	364030
High	XP_749937.1	presequence translocase-associated motor subunit Pam17, putative [Aspergillus fumigatus Af293]	XP_749937.1	KYKPAFLMR		Unique	40.4424	385.223	3	1.605	4.159e-06	848603	514436	329171	366950	531919	745987	274087	719062	858629	173743		184185	296805	392274	353611
High	XP_749937.1	presequence translocase-associated motor subunit Pam17, putative [Aspergillus fumigatus Af293]	XP_749937.1	LDWNSFFK		Unique	83.3745	528.761	2	1.077	2.875e-05	1.47673e+06	733476	960384	351535	714595	502642	244535	387891	692207	381547	108372	299768	556932	665518	479659
High	XP_749937.1	presequence translocase-associated motor subunit Pam17, putative [Aspergillus fumigatus Af293]	XP_749937.1	QWLKDQR		Unique	26.0043	487.264	2	1.039	4.564e-05	878661	657801	720993	313413	280876	236048	262943	911817	493562	203017	39446.5	301905	414344	329189	293296
High	XP_749937.1	presequence translocase-associated motor subunit Pam17, putative [Aspergillus fumigatus Af293]	XP_749937.1	YKPAFLMR		Unique	48.7708	513.284	2	1.267	6.616e-06	2.16187e+06	1.3831e+06	982989	564412	877440	765076	392259	1.08169e+06	978732	206951		328160	687850	669608	643182
High	XP_749951.1	C2H2 finger domain protein [Aspergillus fumigatus Af293]	XP_749951.1	AHQLECHPNGLSK	1xCarbamidomethyl [C6]	Unique	21.5364	497.577	3	1.09	2.656e-05	211872	108366	160734								7835.55	122393	62297.7	70567.1	63516
High	XP_749951.1	C2H2 finger domain protein [Aspergillus fumigatus Af293]	XP_749951.1	CHICDRRSGSR	2xCarbamidomethyl [C1; C4]	Unique	16.5189	468.551	3	1.077	2.875e-05				25140.2	26864	33342.6	14907	75295.6	51404.9				10535.5	15509.9
High	XP_749951.1	C2H2 finger domain protein [Aspergillus fumigatus Af293]	XP_749951.1	DEIAYQR		Unique	25.1141	447.72	2	0.558	0.0007034		56959.7	552058	217081	343421	375945	184166	813816	649720	250254	70770.3	376022	332707	333348	337489
High	XP_749951.1	C2H2 finger domain protein [Aspergillus fumigatus Af293]	XP_749951.1	DPNAEPLPVSSTQPLRR		Unique	47.1444	626.334	3	1.801	1.902e-06	123343		509654	112697	18425	146404	111563	127712	14732.1	352279	41516.4	389342	204035	153858	199118
High	XP_749951.1	C2H2 finger domain protein [Aspergillus fumigatus Af293]	XP_749951.1	FYGDDELYAHCR	1xCarbamidomethyl [C11]	Unique	43.7568	515.886	3	3.026	1.902e-06	1.13807e+06	589146	895858	324781	441349	473433	201650	1.10759e+06	819693	269154	22606.6	505779	497886	525507	576010
High	XP_749951.1	C2H2 finger domain protein [Aspergillus fumigatus Af293]	XP_749951.1	GHPECGFCR	2xCarbamidomethyl [C5; C8]	Unique	21.2874	560.227	2	1.455	4.159e-06	430687	210788	197356	70769.2	108350	181812	49560.7	431342	223087	64286.5	6303.9	193896	143292	216724	192775
High	XP_749951.1	C2H2 finger domain protein [Aspergillus fumigatus Af293]	XP_749951.1	QQQYYIDYNALEDHFQKDHFLCLDKECLEK	2xCarbamidomethyl [C22; C27]	Unique	76.2757	778.962	5	3.155	1.902e-06	341486		298680							68058.5					128137
High	XP_749951.1	C2H2 finger domain protein [Aspergillus fumigatus Af293]	XP_749951.1	TESSYVIFTDDPAK		Unique	58.786	786.875	2	2.129	1.902e-06	388355	198730	323221			96408.5		140210	153128	133976	27279.3	298959	151806	123124	113793
High	XP_749951.1	C2H2 finger domain protein [Aspergillus fumigatus Af293]	XP_749951.1	TMASAINPSSRPAPTPSR		Unique	36.3698	614.316	3	1.723	3.394e-06			77519.6			6379.09				65069.3	7812.2	27570.4	6423.98	7182.52
High	XP_749951.1	C2H2 finger domain protein [Aspergillus fumigatus Af293]	XP_749951.1	TVDLSDFDLR		Unique	67.005	590.796	2	1.607	4.159e-06	199804	207937	874816	304754	385400	434315	228348	881882	633029	234825	55052.3	458631	421816	437295	367264
High	XP_749951.1	C2H2 finger domain protein [Aspergillus fumigatus Af293]	XP_749951.1	TVDLSDFDLRAPYQSQR		Unique	67.9225	671.001	3	2.399	1.902e-06	255953	163081	770917	33788.9	273870	156724	138316	326324	432537	544840	139964	633005	508645	256238	439109
High	XP_749951.1	C2H2 finger domain protein [Aspergillus fumigatus Af293]	XP_749951.1	VFTHEHELFTMAELR		Unique	65.0804	620.642	3	3.647	1.902e-06	205483	102236	638892	340950	366125	259055	75257.8	894286	448320	170874		257979	271324	162244	180142
High	XP_749951.1	C2H2 finger domain protein [Aspergillus fumigatus Af293]	XP_749951.1	VMCDLCTR	2xCarbamidomethyl [C3; C6]	Unique	30.9733	527.728	2	1.502	4.159e-06	851676	461956	373559	122013	224720	208950	137090	473512	315773	79040.6	37543.3	274251	174583	319717	367176
High	XP_749951.1	C2H2 finger domain protein [Aspergillus fumigatus Af293]	XP_749951.1	VMCDLCTRNKK	2xCarbamidomethyl [C3; C6]	Unique	21.203	475.565	3	1.437	4.159e-06	46313.4	18169		197244	225861	281392	153251	480265	316924				97275.1		127818
High	XP_749951.1	C2H2 finger domain protein [Aspergillus fumigatus Af293]	XP_749951.1	YGDDVPGALDQSGFK		Unique	54.141	784.865	2	2.664	1.902e-06	354559	228910	321492	146788	171569	193472			289712	112892		305569	156046	214966	193994
High	XP_749951.1	C2H2 finger domain protein [Aspergillus fumigatus Af293]	XP_749951.1	YNCPDRSCDVACLGWPDLHR	3xCarbamidomethyl [C3; C8; C12]	Unique	60.6915	623.523	4	3.031	1.902e-06	806932	335736	226758	218263	153473	105577	135533	289392	240660				188652	208728	221442
High	XP_749952.2	SWIB/MDM2 domain protein [Aspergillus fumigatus Af293]	XP_749952.2	EHNLQDPNDRR		Unique	17.8725	465.224	3	1.974	1.902e-06	302758	183884	125890	46620.3	46643.3	77860.2	48166	149898	132150	114118	12835.8	310796	112506	135867	117359
High	XP_749953.1	eukaryotic translation initiation factor 3 subunit EifCb, putative [Aspergillus fumigatus Af293]	XP_749953.1	AHWTQLFVQWSPK		Unique	77.0394	543.284	3	2.301	1.902e-06	212798	185489	444234	384432	430468	681528	464035	878486	734357	312745		156515	351012	234514	241883
High	XP_749953.1	eukaryotic translation initiation factor 3 subunit EifCb, putative [Aspergillus fumigatus Af293]	XP_749953.1	DQFALYR		Unique	48.804	456.732	2	1.167	1.379e-05	345729	327398	480730	511096	613523	952361	561023	1.36713e+06	998607	492731	121396	495798	499535	576065	448615
High	XP_749953.1	eukaryotic translation initiation factor 3 subunit EifCb, putative [Aspergillus fumigatus Af293]	XP_749953.1	DQFALYRGDK		Unique	40.0516	606.804	2	0.91	0.0001227	238205	218960	236157	260045	194894	343962	228109	683267	402852	154079	32676.2	360847	229519	259463	312097
High	XP_749953.1	eukaryotic translation initiation factor 3 subunit EifCb, putative [Aspergillus fumigatus Af293]	XP_749953.1	EGRIDEEYKPPAIEPFKEK		Unique	51.6994	569.546	4	0.705	0.0003575	103845	46996.9	250383			277641		150508		173983		227344	116403	180495	96862
High	XP_749953.1	eukaryotic translation initiation factor 3 subunit EifCb, putative [Aspergillus fumigatus Af293]	XP_749953.1	EGVKQYEQLLCFWTPEIGSSPAR	1xCarbamidomethyl [C11]	Unique	91.0281	899.112	3	2.908	1.902e-06	79681.4	34042.1	45591.7	152310	208385	226492	139952	447018	290942	64933		45299	64350.2	73299.8	76355.4
High	XP_749953.1	eukaryotic translation initiation factor 3 subunit EifCb, putative [Aspergillus fumigatus Af293]	XP_749953.1	GGAIGNFK		Unique	30.304	382.208	2	1.115	2.202e-05	1.1535e+06	707507	965272	889487	1.08509e+06	1.52808e+06	850736	2.7363e+06	1.70103e+06	938237	312781	1.06061e+06	836083	1.00631e+06	1.1469e+06
High	XP_749953.1	eukaryotic translation initiation factor 3 subunit EifCb, putative [Aspergillus fumigatus Af293]	XP_749953.1	GTYLASVHPQGVQLWGGPAFSK		Unique	74.1945	767.397	3	1.35	4.159e-06		2.19444e+06		1.03666e+06	1.08488e+06	1.40352e+06	1.11112e+06	1.90368e+06			1430482	2.66073e+06	1.37151e+06
High	XP_749953.1	eukaryotic translation initiation factor 3 subunit EifCb, putative [Aspergillus fumigatus Af293]	XP_749953.1	HTLLVNK		Unique	25.2164	412.753	2	1.222	9.089e-06	1.49418e+06	1.05195e+06	2817298	1.37696e+06	1.92361e+06	2.53217e+06	1.228e+06	5.72465e+06	3.53718e+06	1.66271e+06	262787	2.77982e+06	2.61845e+06	1.61409e+06	1.88551e+06
High	XP_749953.1	eukaryotic translation initiation factor 3 subunit EifCb, putative [Aspergillus fumigatus Af293]	XP_749953.1	IDEEYKPPAIEPFKEKEHLR		Unique	48.029	617.826	4	3.319	1.902e-06	733474	524899	867554	481808	464841	784369	345100	1.44687e+06	820383	868204	6530.72	1.07173e+06	443285	582866	613276
High	XP_749953.1	eukaryotic translation initiation factor 3 subunit EifCb, putative [Aspergillus fumigatus Af293]	XP_749953.1	IDGVMDFEWSPATVTR		Unique	82.4586	912.435	2	2.852	1.902e-06	404457		551316		285315	423405	229326	726372	407290	321108	48898.4	551439	198205	387582	392113
High	XP_749953.1	eukaryotic translation initiation factor 3 subunit EifCb, putative [Aspergillus fumigatus Af293]	XP_749953.1	KGGAIGNFK		Unique	24.3055	446.256	2	1.615	4.159e-06	515131	400276	392050	417414	355506	505309	340327	1688946	605288	427400	58530	415594	394510	484410	414764
High	XP_749953.1	eukaryotic translation initiation factor 3 subunit EifCb, putative [Aspergillus fumigatus Af293]	XP_749953.1	KKVQWPAFK		Unique	43.3068	377.894	3	1.54	4.159e-06	458600	251368	342185	435686	357693	444095	249234	556052	371953	493561	10212.8	411633	238430	393914	413462
High	XP_749953.1	eukaryotic translation initiation factor 3 subunit EifCb, putative [Aspergillus fumigatus Af293]	XP_749953.1	KLNTVGHTSEDAVFMPLNDK		Unique	55.1128	739.373	3	4.011	1.902e-06	103522	42396.4	138461	27959.2	21675	38073.1	10149.5	51655.7		104093	11987.7	128675	58440.3	101275	71938.4
High	XP_749953.1	eukaryotic translation initiation factor 3 subunit EifCb, putative [Aspergillus fumigatus Af293]	XP_749953.1	MLQHQSISIYELPR		Unique	61.7048	572.303	3	2.684	1.902e-06	814697	619738	1.15598e+06	407616	531694	744719	651150	1.19841e+06	1.02924e+06	1.03531e+06	83602.6	850489	580880	518509	630020
High	XP_749953.1	eukaryotic translation initiation factor 3 subunit EifCb, putative [Aspergillus fumigatus Af293]	XP_749953.1	NLFNVSDVK		Unique	56.5375	518.277	2	1.263	6.616e-06	1.84275e+06	4.40632e+06	890799	578139	614470	954412	627138	676180	1.03114e+06	1.30539e+06	418344	1.1442e+06	1053478	914199	892027
High	XP_749953.1	eukaryotic translation initiation factor 3 subunit EifCb, putative [Aspergillus fumigatus Af293]	XP_749953.1	NSNAIYWSPK		Unique	47.8015	590.293	2	1.995	1.902e-06	829264	586762	960684	105857	89566.6	190762		280913	186419	1.06034e+06	239178	1.38252e+06	409925	434013	449357
High	XP_749953.1	eukaryotic translation initiation factor 3 subunit EifCb, putative [Aspergillus fumigatus Af293]	XP_749953.1	QLHGTPLDKK		Unique	20.7627	568.825	2	1.661	3.394e-06	508454	303727	617286	408863	381226	645436	419856	1.77706e+06	957942	462683	42731.5	548566	491012	506605	507770
High	XP_749953.1	eukaryotic translation initiation factor 3 subunit EifCb, putative [Aspergillus fumigatus Af293]	XP_749953.1	SFVSHDLTAGPAGDAEPK		Unique	45.0646	899.934	2	4.59	1.902e-06	2.07805e+06	1.60667e+06	2.01843e+06	606040	415506	705879	347347	1.11704e+06	1.04021e+06	1.61741e+06	263938	2.09464e+06	1.03039e+06	1.07436e+06	1.204e+06
High	XP_749953.1	eukaryotic translation initiation factor 3 subunit EifCb, putative [Aspergillus fumigatus Af293]	XP_749953.1	SMATNLEIFR		Unique	67.0289	591.303	2	1.596	4.159e-06	815084	534842	1.03801e+06	332677	371889	593470	187024	628611	656848	1.01554e+06	109490	870814	476261	634729	570976
High	XP_749953.1	eukaryotic translation initiation factor 3 subunit EifCb, putative [Aspergillus fumigatus Af293]	XP_749953.1	SWLADPNAR		Unique	44.2265	515.26	2	1.347	4.159e-06	364727	338356	458571	156705	173805	265546	181936	620403	379413	444020	93141.3	675289	219626	275249	315012
High	XP_749953.1	eukaryotic translation initiation factor 3 subunit EifCb, putative [Aspergillus fumigatus Af293]	XP_749953.1	SWLADPNARDQFALYR		Unique	69.3059	641.655	3	1.97	1.902e-06	239148	210726	222304	131026	110017	81345.1	98759.7	309907	233583	279647	5869.41	211046	92840.7	99487.6	89836.8
High	XP_749953.1	eukaryotic translation initiation factor 3 subunit EifCb, putative [Aspergillus fumigatus Af293]	XP_749953.1	TAVSFFAPEK		Unique	57.2035	548.787	2	1.61	4.159e-06	636472	563984	579979	388487	430582	502643	492601	1.13394e+06	731662	771599	125802	804452	507645	517746	549678
High	XP_749953.1	eukaryotic translation initiation factor 3 subunit EifCb, putative [Aspergillus fumigatus Af293]	XP_749953.1	TAVSFFAPEKK		Unique	47.8927	408.892	3	1.856	1.902e-06	1.11625e+06	919299	904818	714126	669520	1.00083e+06	617436	1.92078e+06	1.20785e+06	821438	249692	1.25363e+06	827058	893440	993023
High	XP_749953.1	eukaryotic translation initiation factor 3 subunit EifCb, putative [Aspergillus fumigatus Af293]	XP_749953.1	TSVKIDGVMDFEWSPATVTR		Unique	82.0018	747.04	3	3.158	1.902e-06				26632.4	23593.9	18633	16359.3	31181.9		12412.6	3019.13		17373.4	14281.5	14969.2
High	XP_749953.1	eukaryotic translation initiation factor 3 subunit EifCb, putative [Aspergillus fumigatus Af293]	XP_749953.1	VAMMSVPSK		Unique	39.4229	475.246	2	1.251	7.854e-06	626795	455196	821971	292300	351725	726559	201323	1.56895e+06	857415	574292	48557.9	1.11995e+06	430102	520452	551793
High	XP_749953.1	eukaryotic translation initiation factor 3 subunit EifCb, putative [Aspergillus fumigatus Af293]	XP_749953.1	VAMMSVPSKEIVR		Unique	50.0696	482.932	3	2.488	1.902e-06	406684	175341	406063	176256	163584	122157	105949	306126	229173	333970	42665.3	90136.2	239524	213350	75264
High	XP_749953.1	eukaryotic translation initiation factor 3 subunit EifCb, putative [Aspergillus fumigatus Af293]	XP_749953.1	VLNEWIAWIR		Unique	92.717	650.364	2	2.084	1.902e-06	478007	245847	763120	626577	588817	944432	787729	1.68511e+06	1402920	443914	30582.6	461187	483049	536675	509317
High	XP_749953.1	eukaryotic translation initiation factor 3 subunit EifCb, putative [Aspergillus fumigatus Af293]	XP_749953.1	VQWPAFK		Unique	59.1587	438.242	2	0.546	0.00074	479641	415975	303229	173847	132841	311621	201909	414753	421955	245868	66375	416775	215519	232345	284159
High	XP_749953.1	eukaryotic translation initiation factor 3 subunit EifCb, putative [Aspergillus fumigatus Af293]	XP_749953.1	WSADEKYVAR		Unique	32.701	408.872	3	2.068	1.902e-06	929568	772106	1.11611e+06	541875	367917	448787	438512	1.23444e+06	585278	433427	61135.6	812990	642103	675938	793774
High	XP_749955.2	secretion pathway protein Sls2/Rcy1 [Aspergillus fumigatus Af293]	XP_749955.2	DVLASLKMASMEEISR	2xOxidation [M8; M11]	Unique	40.2207	604.634	3	0.475	0.001008	3.38553e+06	2284390	1.97415e+06	387878	655757	811213	241369	1.0718e+06	1.0559e+06	825953	174593	1.41929e+06	1037177	1.10708e+06	1.26606e+06
High	XP_749955.2	secretion pathway protein Sls2/Rcy1 [Aspergillus fumigatus Af293]	XP_749955.2	KYPDPEHQAQILSQLR		Unique	55.1502	641.675	3	2.537	1.902e-06	84580.4	63644.4		71286.2	76667.6	36289.7		54556.6	61392.9	32812.1		4630.76	22003.2		19101.3
High	XP_749955.2	secretion pathway protein Sls2/Rcy1 [Aspergillus fumigatus Af293]	XP_749955.2	LQSAISMFETAAMKEFR		Unique	92.9584	653.994	3	2.641	1.902e-06	140745	76071.3	102804							29404		42801.5	57235.8		45874.5
High	XP_749955.2	secretion pathway protein Sls2/Rcy1 [Aspergillus fumigatus Af293]	XP_749955.2	SSETKSDHESIGSEPSSALK		Unique	27.8795	692.663	3	3.519	1.902e-06			50981.1							17525.3	4004.57	28351.2
High	XP_749957.1	cytochrome C1/Cyt1 [Aspergillus fumigatus Af293]	XP_749957.1	AANGGALPPDLSLIVK		Unique	78.0036	768.444	2	3.396	1.902e-06	2.72556e+06	4.21004e+06	1.79612e+06	125501		159950		367666	232628	737449	265595	1.60188e+06	792018	885350	877822
High	XP_749957.1	cytochrome C1/Cyt1 [Aspergillus fumigatus Af293]	XP_749957.1	AANGGALPPDLSLIVKGR		Unique	71.0446	583.672	3	2.762	1.902e-06	751544	2.26043e+06	70206.6							159950	62909.7	144636	103880	74900.5	153207
High	XP_749957.1	cytochrome C1/Cyt1 [Aspergillus fumigatus Af293]	XP_749957.1	AFAEEHEYDTEPNDQGEIEK		Unique	38.4204	784.337	3	4.112	1.902e-06	627638	1.26515e+06	758637	755320	1.01137e+06	2.02042e+06	439066	3.31625e+06	1.46073e+06	312922	98557.5	731028	799894	926711	1.06958e+06
High	XP_749957.1	cytochrome C1/Cyt1 [Aspergillus fumigatus Af293]	XP_749957.1	AFAEEHEYDTEPNDQGEIEKRPGK		Unique	33.821	930.426	3	5.776	1.902e-06	3.21419e+06	4.44554e+06	3.49396e+06	1.93038e+06	2.11258e+06	4.7354e+06	751765	8.08741e+06	3.88471e+06	1.31179e+06		3.09432e+06	2.78651e+06	2.86984e+06	2.92042e+06
High	XP_749957.1	cytochrome C1/Cyt1 [Aspergillus fumigatus Af293]	XP_749957.1	DVTEFLNWAAEPEMDDR		Unique	90.0676	679.967	3	4.204	1.902e-06	300058	477559	456802	971213	1.37404e+06	2.50055e+06	805403	2.33572e+06	1.43436e+06	207888	62439.4	225064	916279	653937	716397
High	XP_749957.1	cytochrome C1/Cyt1 [Aspergillus fumigatus Af293]	XP_749957.1	DVTEFLNWAAEPEMDDRK		Unique	78.5001	722.665	3	3.214	1.902e-06				217949	269894	491338	167619	649751	255379				165245	155279	177769
High	XP_749957.1	cytochrome C1/Cyt1 [Aspergillus fumigatus Af293]	XP_749957.1	DVTEFLNWAAEPEMDDRKK		Unique	77.1839	765.364	3	3	1.902e-06	2809044	5292333	1.59382e+06	4.45311e+06	4.44692e+06	6.38517e+06	3.24545e+06	1.19858e+07	4.08283e+06	729587	89031.6	1.75124e+06	3.11753e+06	3.89839e+06	3.89987e+06
High	XP_749957.1	cytochrome C1/Cyt1 [Aspergillus fumigatus Af293]	XP_749957.1	IVYSPPVPR		Unique	47.9814	514.3	2	1.452	4.159e-06	2.94343e+06	4595396	2.22037e+06	5995463	6341893	12286247	4.81893e+06	23778396	7812505	722905	327812	1.7653e+06	4.92094e+06	5046101	5.53431e+06
High	XP_749957.1	cytochrome C1/Cyt1 [Aspergillus fumigatus Af293]	XP_749957.1	IVYSPPVPRR		Unique	39.6247	395.236	3	1.902	1.902e-06		960609	54595.6				257412	311632		75570.1	18196.4	71587.9
High	XP_749957.1	cytochrome C1/Cyt1 [Aspergillus fumigatus Af293]	XP_749957.1	KIVYSPPVPR		Unique	40.9477	578.348	2	1.837	1.902e-06	5.91783e+06	9.90013e+06	4.45382e+06	1.22466e+07	1.27314e+07	2.11792e+07	1.0351e+07	37239288	14556403	1.56298e+06	709996	2.90884e+06	9.15901e+06	1.09771e+07	10276133
High	XP_749957.1	cytochrome C1/Cyt1 [Aspergillus fumigatus Af293]	XP_749957.1	KIVYSPPVPRR		Unique	35.5053	437.935	3	1.65	3.394e-06	49723.6	515593		50105.2	52271.4		45329				4219.51	32330.1	36772.3	68268.1	56788.7
High	XP_749957.1	cytochrome C1/Cyt1 [Aspergillus fumigatus Af293]	XP_749957.1	LSDYIPPPYK		Unique	49.7561	596.816	2	1.17	1.379e-05	117113	278881		178661	160522	327421		697380	295898			128938	171817	189721	216090
High	XP_749957.1	cytochrome C1/Cyt1 [Aspergillus fumigatus Af293]	XP_749957.1	LSDYIPPPYKNEEAAR		Unique	46.6409	621.648	3	3.009	1.902e-06	3.04012e+06	4.98773e+06	2.59638e+06	1.48413e+06	1.44512e+06	2.47137e+06	555743	5.19969e+06	2.43286e+06	943834	420318	2.25532e+06	2.06605e+06	2.18972e+06	2.10023e+06
High	XP_749957.1	cytochrome C1/Cyt1 [Aspergillus fumigatus Af293]	XP_749957.1	RGFQVYR		Unique	29.9894	463.254	2	1.048	4.252e-05	1.39372e+06	1.47942e+06	703267	747518	1.2341e+06	2.08137e+06	576009	2112628	1351630	327990	71855.6	741828	879243	1.57687e+06	1.49255e+06
High	XP_749957.1	cytochrome C1/Cyt1 [Aspergillus fumigatus Af293]	XP_749957.1	SFVGVMHTVDEMK		Unique	57.8278	493.904	3	3.381	1.902e-06	1.21061e+06	2.03704e+06	2.52983e+06	2.81851e+06	4.71371e+06	7.24331e+06	1.73509e+06	9.27399e+06	4.89993e+06	596244	109531	880157	3.23808e+06	2.63502e+06	2.53728e+06
High	XP_749957.1	cytochrome C1/Cyt1 [Aspergillus fumigatus Af293]	XP_749957.1	SFVGVMHTVDEMK	1xOxidation [M12]	Unique	48.8687	499.235	3	2.565	1.902e-06	70907.6	104842	56532	59088.5	119894	206187		275847	119882	26032.4	15101.5	44838.7	61049.3	80393.8	96003.2
High	XP_749957.1	cytochrome C1/Cyt1 [Aspergillus fumigatus Af293]	XP_749957.1	TFDHAALR		Unique	27.3253	465.743	2	1.542	4.159e-06	430059	752832	289130	615815	909777	2.2107e+06	422870	3.79896e+06	1.32836e+06	139976	57681.1	423822	601293	869806	944178
High	XP_749957.1	cytochrome C1/Cyt1 [Aspergillus fumigatus Af293]	XP_749957.1	TFDHAALRR		Unique	23.4907	543.794	2	1.534	4.159e-06	873288	1.47568e+06	652525	1.32667e+06	1.2932e+06	2.29323e+06	580989	5.00619e+06	1913490	154230		474952	884071	1.11977e+06	1.10061e+06
High	XP_749957.1	cytochrome C1/Cyt1 [Aspergillus fumigatus Af293]	XP_749957.1	VLFDGVVEYEDGTPATTSQMAK		Unique	69.845	786.711	3	3.349	1.902e-06	4.09455e+06	6.6968e+06	2.8465e+06	4.00932e+06	3.73904e+06	6.69747e+06	1.97582e+06	5.18694e+06	3.1213e+06	1.45929e+06	398096	1.87975e+06	2.71898e+06	2.6779e+06	2.51934e+06
High	XP_749957.1	cytochrome C1/Cyt1 [Aspergillus fumigatus Af293]	XP_749957.1	VPWRSFVGVMHTVDEMK		Unique	73.9751	673.338	3	3.449	1.902e-06	166021	149834		672438	822292	1.66924e+06	645955	1967616	1.0784e+06		15875.4			564639	321346
High	XP_749957.1	cytochrome C1/Cyt1 [Aspergillus fumigatus Af293]	XP_749957.1	WAPIKTRK		Unique	22.1936	500.309	2	1.363	4.159e-06				121062	207902	383729	147368	627839	292300				86365	116597	110955
High	XP_749957.1	cytochrome C1/Cyt1 [Aspergillus fumigatus Af293]	XP_749957.1	WNKTFDHAALR		Unique	36.3211	453.57	3	2.345	1.902e-06	1.24108e+06	1.8741e+06	468382	1.50861e+06	1.24923e+06	2.63314e+06	1.26507e+06	6.21262e+06	1.48078e+06	215649		333318	1.12805e+06	1.21559e+06	1.23062e+06
High	XP_749957.1	cytochrome C1/Cyt1 [Aspergillus fumigatus Af293]	XP_749957.1	WNKTFDHAALRR		Unique	31.8798	505.604	3	1.481	4.159e-06	618396	1.11742e+06	112262	1.13251e+06	781287	1.17687e+06	735080	3.01671e+06	1.23831e+06	99328	7073.6	81123.8	635918	774805	947034
High	XP_749957.1	cytochrome C1/Cyt1 [Aspergillus fumigatus Af293]	XP_749957.1	YKWAPIK		Unique	39.3954	453.266	2	1.006	5.092e-05				499656	461906	690778	428027	868381	581409	85593.6	29272.2	141968	376623	403073	401193
High	XP_749958.1	conserved hypothetical protein [Aspergillus fumigatus Af293]	XP_749958.1	LWELVSPARPEDISSR		Unique	66.3993	618.995	3	1.693	3.394e-06	128283								64642.2	109007	18102.4	112154			97601.8
High	XP_749958.1	conserved hypothetical protein [Aspergillus fumigatus Af293]	XP_749958.1	RLWELVSPARPEDISSR		Unique	59.6268	671.029	3	1.739	3.394e-06	82982.5	55041	100236	39318.2	36551.7	21956	8494.17	56908.4	53292.5	82928.5		51758	54269.7	54562.9	49580.1
High	XP_749958.1	conserved hypothetical protein [Aspergillus fumigatus Af293]	XP_749958.1	SCYAQPSAR	1xCarbamidomethyl [C2]	Unique	19.968	520.235	2	1.533	4.159e-06	873731	607819	333566	125792	187353	154987	79992.2	303739	199928	111225	34828.8	168523	212737	284014	279343
High	XP_749958.1	conserved hypothetical protein [Aspergillus fumigatus Af293]	XP_749958.1	YLDLINTGAAEHNLPLPYRR		Unique	71.3016	582.313	4	2.586	1.902e-06	1.59073e+06	947784	539767	341306	382402	266742	261892	543101		275700		262128	471491	516429	450989
High	XP_749961.2	Phe-inhibited DAHP synthase AroG [Aspergillus fumigatus Af293]	XP_749961.2	EAVAIVHGTDTDKQR		Unique	25.6593	410.715	4	2.801	1.902e-06	2.05324e+06	1453158	759718	667381	568128	365671	365758	841919	646936	511948	153646	768800	629181	620659	734161
High	XP_749961.2	Phe-inhibited DAHP synthase AroG [Aspergillus fumigatus Af293]	XP_749961.2	EKLAVNGASQ		Unique	23.9013	508.772	2	1.525	4.159e-06	268766	213533	466256	62537.9	117510	94637.9	49494.8	275107	157777	310049	133948	423887	201817	200257	228952
High	XP_749961.2	Phe-inhibited DAHP synthase AroG [Aspergillus fumigatus Af293]	XP_749961.2	ELASGLSFPVGFK		Unique	79.7454	676.367	2	2.681	1.902e-06	1.44023e+06	952477	1413416	114264						1.42891e+06	461076	1474792	631901	559304	547472
High	XP_749961.2	Phe-inhibited DAHP synthase AroG [Aspergillus fumigatus Af293]	XP_749961.2	GLINDPDIDNSFK		Unique	60.6777	724.357	2	2.489	1.902e-06	2.90126e+06	2.29359e+06	1.32676e+06	275172	367266	420481	100137	676980	366175	573237	138074	1.06961e+06	806081	742749	690138
High	XP_749961.2	Phe-inhibited DAHP synthase AroG [Aspergillus fumigatus Af293]	XP_749961.2	GLINDPDIDNSFKINK		Unique	62.2927	601.648	3	2.592	1.902e-06	3.92633e+06	2.30397e+06	932790	659274	254303	437966	283108	899186	662404	536812	166263	646436	926140	601900	854864
High	XP_749961.2	Phe-inhibited DAHP synthase AroG [Aspergillus fumigatus Af293]	XP_749961.2	GYNPLTPPNLLQHEIAMTEK		Unique	78.6289	756.056	3	2.548	1.902e-06	4.4942e+06	3.62476e+06	3.79603e+06	2.62055e+06	2.60802e+06	2272264	2441351	2.66683e+06	2758743	2665653	687153	3.04301e+06	2.98152e+06	3.39663e+06	3185334
High	XP_749961.2	Phe-inhibited DAHP synthase AroG [Aspergillus fumigatus Af293]	XP_749961.2	GYNPLTPPNLLQHEIAMTEKSR		Unique	74.4164	628.077	4	0.972	7.732e-05	387920	368931								154707		143698		60139.5	146840
High	XP_749961.2	Phe-inhibited DAHP synthase AroG [Aspergillus fumigatus Af293]	XP_749961.2	KGPNYDAQSIAEAK		Unique	32.1604	497.919	3	2.072	1.902e-06	1.13959e+06	945627	770632	475605	611247	291239	229651	1.17394e+06	756492	628622	172366	753471	606788	653990	765681
High	XP_749961.2	Phe-inhibited DAHP synthase AroG [Aspergillus fumigatus Af293]	XP_749961.2	LMVDCSHGNSQK	1xCarbamidomethyl [C5]	Unique	21.3557	459.208	3	2.351	1.902e-06	1.12226e+06	733319	1.20678e+06	162773	254352	348731	174741	635605	316888	487618	86492.9	940776	593185	600714	580169
Medium	XP_749961.2	Phe-inhibited DAHP synthase AroG [Aspergillus fumigatus Af293]	XP_749961.2	LTSKGLPPRLMVDCSHGNSQK	1xCarbamidomethyl [C14]; 1xOxidation [M11]	Unique	76.7069	781.063	3	0.297	0.002091	661934	606424	2.46973e+06	177460	150583		185085	123053	176844	2433699	200915	5.1977e+06	1.04547e+06	954257	1.00665e+06
High	XP_749961.2	Phe-inhibited DAHP synthase AroG [Aspergillus fumigatus Af293]	XP_749961.2	MKEKYNDELLIVMR		Unique	57.6291	594.647	3	1.92	1.902e-06	124501	26517		48734.8		47117.2		29801.6		5095.92			12278	18457.2	33425.9
High	XP_749961.2	Phe-inhibited DAHP synthase AroG [Aspergillus fumigatus Af293]	XP_749961.2	QLFVDLTNK		Unique	59.6751	539.301	2	1.475	4.159e-06						45308	287596	91833.6		860732	247428	1.21927e+06	387102	376129
High	XP_749961.2	Phe-inhibited DAHP synthase AroG [Aspergillus fumigatus Af293]	XP_749961.2	QTVLEAR		Unique	25.6332	408.732	2	0.61	0.0005545	2.20823e+06	1.63764e+06	1.10109e+06	662078	817328	506486	511398	1.20333e+06	705614	786701	211613	1.03237e+06	848411	972189	1.02536e+06
High	XP_749961.2	Phe-inhibited DAHP synthase AroG [Aspergillus fumigatus Af293]	XP_749961.2	QTVLEARR		Unique	21.8003	486.783	2	0.615	0.0005357	424575	289364		59853.4	49336.1			72619.7				86978.8	107039	102625	113498
High	XP_749961.2	Phe-inhibited DAHP synthase AroG [Aspergillus fumigatus Af293]	XP_749961.2	REAVAIVHGTDTDKQR		Unique	21.6976	599.319	3	3.529	1.902e-06	3.16972e+06	1.77678e+06	931858	612227	713783	726064	471966	1.84207e+06	1.0725e+06	515438	67947.8	701670	945715	948153	1.08758e+06
High	XP_749961.2	Phe-inhibited DAHP synthase AroG [Aspergillus fumigatus Af293]	XP_749961.2	SRQTVLEAR		Unique	22.2435	530.299	2	1.259	6.616e-06	465770	210251	102703				114092		185269	70361.9	24313.1	89076.6		119877
High	XP_749961.2	Phe-inhibited DAHP synthase AroG [Aspergillus fumigatus Af293]	XP_749961.2	TSRQLFVDLTNK		Unique	52.5729	474.597	3	1.892	1.902e-06				340950	462357	296274	249534	548537	385826				94482.6	108462	100260
High	XP_749961.2	Phe-inhibited DAHP synthase AroG [Aspergillus fumigatus Af293]	XP_749961.2	YNDELLIVMR		Unique	73.181	633.331	2	1.591	4.159e-06	489468	239435		177726			215587			166556		215716	35498.6	363992
High	XP_749963.1	DUF221 domain protein [Aspergillus fumigatus Af293]	XP_749963.1	AHISEHVQR		Unique	17.7744	538.784	2	0.666	0.0004311	66316.6	103285	160916							63851.1	14316.8	97221.6	61576.4	10214.5	112140
High	XP_749963.1	DUF221 domain protein [Aspergillus fumigatus Af293]	XP_749963.1	DALPIQIGGQQLGLR		Unique	76.4917	789.952	2	2.529	1.902e-06	618059	594646	543417	273836	213301	341125	247319	753655	336546	177224	73716	371485	287416	315280	232113
High	XP_749963.1	DUF221 domain protein [Aspergillus fumigatus Af293]	XP_749963.1	EYQGAFDAHETR		Unique	29.3028	475.213	3	2.209	1.902e-06	206520	180453	351186							76111	37374.1	156599	107149	105136	112012
High	XP_749963.1	DUF221 domain protein [Aspergillus fumigatus Af293]	XP_749963.1	GSSLLSDGDSEHTQLLSESGR		Unique	51.0631	725.677	3	4.157	1.902e-06	138324	79554.2	627390					138532		381904	106723	367514	164683	252471	203097
High	XP_749963.1	DUF221 domain protein [Aspergillus fumigatus Af293]	XP_749963.1	HSENSISLTR		Unique	27.4325	572.291	2	2.587	1.902e-06	215093		900491	435210	420476	386551	337878	134533	327257	397959	133187	437791	537189	391187	276183
High	XP_749963.1	DUF221 domain protein [Aspergillus fumigatus Af293]	XP_749963.1	LAPAPADVVWK		Unique	58.8623	583.832	2	1.876	1.902e-06	1.17576e+06	880835
High	XP_749963.1	DUF221 domain protein [Aspergillus fumigatus Af293]	XP_749963.1	LWYGPLK		Unique	59.4903	438.753	2	0.84	0.0001788	1.24016e+06	1.0627e+06	754822	470762	439657	438848	526353	793533	499674	269505	131152	384748	541437	530220	559773
High	XP_749963.1	DUF221 domain protein [Aspergillus fumigatus Af293]	XP_749963.1	NTYVSRPR		Unique	19.5809	496.767	2	0.858	0.0001534	671042	408904	288782	91546.8	73406.5	87052.9	59577	175353	124381	90983.7	48520.8	205871	173147	219678	201940
Medium	XP_749963.1	DUF221 domain protein [Aspergillus fumigatus Af293]	XP_749963.1	NVDAIDYYEEK		Unique	46.2179	679.81	2	0.338	0.001762	237786			112112		110224		245581		70040.5	28391.5	78602.5		161660
High	XP_749963.1	DUF221 domain protein [Aspergillus fumigatus Af293]	XP_749963.1	QYYLGSQTSTTDR		Unique	35.8587	760.354	2	2.323	1.902e-06	244858	120869	145993						49162.8	68813.8	43166.5	96100.1	74977.5	81172.2	85393.8
High	XP_749963.1	DUF221 domain protein [Aspergillus fumigatus Af293]	XP_749963.1	VGNVESVTLCR	1xCarbamidomethyl [C10]	Unique	41.926	617.316	2	2.217	1.902e-06			311462		148591	225974		467582		122059	61045.4				349933
High	XP_749963.1	DUF221 domain protein [Aspergillus fumigatus Af293]	XP_749963.1	YVNPSLILPLDDAWLPGHSATR		Unique	94.3906	812.428	3	3.888	1.902e-06	181867	138174	174820	744074	782288	646592	508392	1.1524e+06	1.27813e+06	68726.8	57450	117008
High	XP_749965.1	glycerol 3-phosphate dehydrogenase (GfdA) [Aspergillus fumigatus Af293]	XP_749965.1	DSTILIFNLPHQFINK		Unique	91.2607	634.016	3	2.657	1.902e-06	617471	501247	496008	370595	384217	939883	257941	1.16079e+06	637764	300080	9216.02	272946	348418	328856	380103
High	XP_749965.1	glycerol 3-phosphate dehydrogenase (GfdA) [Aspergillus fumigatus Af293]	XP_749965.1	DVSGQLSQVK		Unique	32.8699	530.785	2	1.529	4.159e-06	826550	590480	170923			67659.6	27898	993337	419102	176274	55532.3	224049			269666
High	XP_749965.1	glycerol 3-phosphate dehydrogenase (GfdA) [Aspergillus fumigatus Af293]	XP_749965.1	FFGATIDTR		Unique	52.8374	514.264	2	1.584	4.159e-06	1.11669e+06	1.07879e+06	555718	682424	1.15483e+06	1.95682e+06	604886	2.47885e+06	973693	396513	75121.9	398552	713184	671525	670891
High	XP_749965.1	glycerol 3-phosphate dehydrogenase (GfdA) [Aspergillus fumigatus Af293]	XP_749965.1	FGEKFFGATIDTR		Unique	61.7721	496.921	3	2.605	1.902e-06	1.12515e+06	891144	334462	809125	661677	534212	655744	986676	582810	304117	28873	108575	430320	385317	403556
High	XP_749965.1	glycerol 3-phosphate dehydrogenase (GfdA) [Aspergillus fumigatus Af293]	XP_749965.1	HKVAVVGSGNWGTAIAK		Unique	43.2818	565.649	3	1.556	4.159e-06				76520.9	76336.4	100397	74160.4	257207	92195.8				46578.5	47184.8	34676.5
High	XP_749965.1	glycerol 3-phosphate dehydrogenase (GfdA) [Aspergillus fumigatus Af293]	XP_749965.1	HYDPSSPLCQGPQNLTEIINK	1xCarbamidomethyl [C9]	Unique	68.5907	804.395	3	4.505	1.902e-06	1.65078e+06	1.24843e+06		421639	288170	409409	82003.7	256168	1.37626e+06				757034	105573	171678
High	XP_749965.1	glycerol 3-phosphate dehydrogenase (GfdA) [Aspergillus fumigatus Af293]	XP_749965.1	HYDPSSPLCQGPQNLTEIINKTHENVK	1xCarbamidomethyl [C9]	Unique	66.1349	780.636	4	3.649	1.902e-06	1.1034e+06	998944	444356							402153		264697			261263
High	XP_749965.1	glycerol 3-phosphate dehydrogenase (GfdA) [Aspergillus fumigatus Af293]	XP_749965.1	ILPYARGISCIK	1xCarbamidomethyl [C10]	Unique	51.0954	464.267	3	1.558	4.159e-06				56251.7	113737	150651	103888	241669	129021				38864.5	46431.7	43793.6
High	XP_749965.1	glycerol 3-phosphate dehydrogenase (GfdA) [Aspergillus fumigatus Af293]	XP_749965.1	IVAENTASNDSLFER		Unique	50.1622	833.407	2	1.098	2.304e-05	249560	231738	195502	98045.2		106939		176063	129078	174996		192493	108456	88526.5	90552.6
High	XP_749965.1	glycerol 3-phosphate dehydrogenase (GfdA) [Aspergillus fumigatus Af293]	XP_749965.1	KQGLEDEFPLFTAVYR		Unique	84.9976	956.994	2	4.212	1.902e-06	256638	181640	107974	422767	212683	718548	428861	2.06651e+06	715140	51681.5	4727.64	72667.4	266433	355785	305716
High	XP_749965.1	glycerol 3-phosphate dehydrogenase (GfdA) [Aspergillus fumigatus Af293]	XP_749965.1	KQPIDKIEETELNGQK		Unique	37.2272	624.002	3	2.47	1.902e-06	583387	552777	464017							260397	29283	308162	183375	162108	162361
High	XP_749965.1	glycerol 3-phosphate dehydrogenase (GfdA) [Aspergillus fumigatus Af293]	XP_749965.1	LQGTLTAVEVNK		Unique	44.6736	636.861	2	2.16	1.902e-06	509529	593202	601689	440194	379239	813607	326785	1366068	706945	370192	80323.8	455378	467143	437457	440377
High	XP_749965.1	glycerol 3-phosphate dehydrogenase (GfdA) [Aspergillus fumigatus Af293]	XP_749965.1	LQPLPSEYPPIDHTVLK		Unique	66.1589	649.691	3	3.148	1.902e-06	4.00211e+06	4.73436e+06	1800823	4.24083e+06	4398572	7.56241e+06	3.57675e+06	1.11961e+07	5.08534e+06	1584693	490363	1.592e+06	3.84667e+06	3.35063e+06	3.53784e+06
High	XP_749965.1	glycerol 3-phosphate dehydrogenase (GfdA) [Aspergillus fumigatus Af293]	XP_749965.1	QGLEDEFPLFTAVYR		Unique	95.6543	892.947	2	3.126	1.902e-06	278515	193631	112686	630594	473990	782061	580710	1.33124e+06	531947	186925		143209	283055	287722	379024
High	XP_749965.1	glycerol 3-phosphate dehydrogenase (GfdA) [Aspergillus fumigatus Af293]	XP_749965.1	TFTEESAGVADLITSCSGGR	1xCarbamidomethyl [C16]	Unique	68.1921	686.653	3	2.847	1.902e-06	1.01275e+06	978074	327762							359631	70670.4	318566	244931	195242	192988
High	XP_749965.1	glycerol 3-phosphate dehydrogenase (GfdA) [Aspergillus fumigatus Af293]	XP_749965.1	VAVVGSGNWGTAIAK		Unique	57.7668	715.393	2	2.955	1.902e-06				1.05822e+06	1.01568e+06	1.43109e+06	927529	2.75355e+06					150767	159484	148659
High	XP_749965.1	glycerol 3-phosphate dehydrogenase (GfdA) [Aspergillus fumigatus Af293]	XP_749965.1	VGLLEMVK		Unique	64.4339	444.765	2	1.498	4.159e-06	787393	908176	292621	865613	958180	1.34059e+06	1.19609e+06	1.91316e+06	800227	221950	81366.7	287016	632715	819852	833829
High	XP_749965.1	glycerol 3-phosphate dehydrogenase (GfdA) [Aspergillus fumigatus Af293]	XP_749965.1	VVSDVAGVSLGGALK		Unique	56.4273	686.396	2	3.141	1.902e-06				422335	543481	1.01608e+06	580503	1.18937e+06	525005				271161	296551	330008
High	XP_749965.1	glycerol 3-phosphate dehydrogenase (GfdA) [Aspergillus fumigatus Af293]	XP_749965.1	WCESSIAYDPPHLDSK	1xCarbamidomethyl [C2]	Unique	55.3632	635.621	3	2.902	1.902e-06	316758	294868	517801		136942	417251		555359	355957		28234	325485	265669	250447
High	XP_749965.1	glycerol 3-phosphate dehydrogenase (GfdA) [Aspergillus fumigatus Af293]	XP_749965.1	YLPGIALPENIHANPSVVDAVK		Unique	76.2576	773.09	3	2.07	1.902e-06	458517	483421	282746	216831	69983.4	651384	88526.3	994863	503300	222979	52470.2	326049	86932.4	334544	292965
High	XP_749967.1	ATP-dependent Clp protease [Aspergillus fumigatus Af293]	XP_749967.1	EALEHHPAEDEFPGQQR		Unique	32.8681	663.973	3	4.583	1.902e-06	116086	59056.6	146369	29364.2	40260.8	42928.8	34007.3	88084.5	129105		7700.96	71293.9	70798.7	83069.6	97682.6
High	XP_749967.1	ATP-dependent Clp protease [Aspergillus fumigatus Af293]	XP_749967.1	VAANAFAMGTGAR		Unique	44.1619	618.811	2	2.166	1.902e-06	231035	321228	231042	71588.8	101390	134533	77478.7	280678	200291	108337	33553.6	145016	141583	130191	154075
High	XP_749967.1	ATP-dependent Clp protease [Aspergillus fumigatus Af293]	XP_749967.1	VSHGKDVSGEGVQQALLK		Unique	38.819	618.002	3	1.706	3.394e-06	77240	32005.1	85644					59782.2		63485.5		102135	67100.2
High	XP_749969.1	Ras GTPase Rab11 [Aspergillus fumigatus Af293]	XP_749969.1	AITSAYYR		Unique	33.4456	472.745	2	1.453	4.159e-06	4.45861e+06	3.48648e+06	2.93921e+06	2.59239e+06	3.45789e+06	2.23474e+06	1.88492e+06	2.88775e+06	3.39722e+06	1.88409e+06	695761	2.3797e+06	2.37187e+06	2.83634e+06	2.78156e+06
High	XP_749969.1	Ras GTPase Rab11 [Aspergillus fumigatus Af293]	XP_749969.1	ALDNGDSGQAPLSSGR		Unique	30.9422	772.869	2	4.112	1.902e-06	2.69431e+06	2217846	4152238						61085.6	1.81448e+06	440303	2.3833e+06	996382	1.55695e+06	1.66635e+06
High	XP_749969.1	Ras GTPase Rab11 [Aspergillus fumigatus Af293]	XP_749969.1	AQIWDTAGQER		Unique	40.6474	637.81	2	1.858	1.902e-06	4271194	3.54116e+06	4.58738e+06	3.26907e+06	4435498	3206817	2.45684e+06	3.36229e+06	4.52246e+06	1.63338e+06	380287	2.2876e+06	3054021	3186799	3.41192e+06
High	XP_749969.1	Ras GTPase Rab11 [Aspergillus fumigatus Af293]	XP_749969.1	AQIWDTAGQERYR		Unique	43.264	531.93	3	1.308	5.371e-06	490031	462932		481208	495835	227383	433168	422858	435005	450462	48083.2	28024.3	358153	314732	348150
High	XP_749969.1	Ras GTPase Rab11 [Aspergillus fumigatus Af293]	XP_749969.1	DHADSNIVIMLVGNK		Unique	73.8119	542.615	3	2.314	1.902e-06	496606	236690	356839		295081	185903		259651	303346	168413	29094.3	163694	227617	213531	138423
High	XP_749969.1	Ras GTPase Rab11 [Aspergillus fumigatus Af293]	XP_749969.1	FTRNEFNLDSK		Unique	39.0027	457.562	3	1.979	1.902e-06	3.71636e+06	2.16916e+06	1.60467e+06	476039	604601	234838	196940	490449	663524	678636	237989	1.06354e+06	860208	1.07078e+06	967262
High	XP_749969.1	Ras GTPase Rab11 [Aspergillus fumigatus Af293]	XP_749969.1	GAVGALLVYDISK		Unique	74.5481	653.374	2	2.616	1.902e-06	1.10572e+06	1.01267e+06	1455940	616705	921870	765323	493693	585026	996110	740475	167910	563287	674799	735738	705679
High	XP_749969.1	Ras GTPase Rab11 [Aspergillus fumigatus Af293]	XP_749969.1	GAVGALLVYDISKHQTYDNVNR		Unique	68.5517	811.755	3	3.766	1.902e-06	1.4792e+06	769577	1.05512e+06	778480	669787	193135	576193	243514	1.15021e+06	907848		390693	595789	774145	648576
High	XP_749969.1	Ras GTPase Rab11 [Aspergillus fumigatus Af293]	XP_749969.1	HQTYDNVNR		Unique	18.2001	573.768	2	2.113	1.902e-06	1.74397e+06	1.21039e+06	1.14318e+06	494729	735743	647571	281120	861874	821023	651327	200207	1.11119e+06	791508	1.11784e+06	1.06747e+06
High	XP_749969.1	Ras GTPase Rab11 [Aspergillus fumigatus Af293]	XP_749969.1	IVSSKALDNGDSGQAPLSSGR		Unique	36.4346	687.019	3	4.332	1.902e-06	215630	272516	157234							142266	91375.6	77701.4	96892.1	85427.6	100303
High	XP_749969.1	Ras GTPase Rab11 [Aspergillus fumigatus Af293]	XP_749969.1	NEFNLDSK		Unique	36.0015	483.73	2	1.235	9.089e-06	2.43236e+06	1.6589e+06	2.39797e+06	502425	724831	512086	204302	732976	945223	1.05426e+06	212693	1.37835e+06	1.15105e+06	1.27359e+06	1.2896e+06
High	XP_749969.1	Ras GTPase Rab11 [Aspergillus fumigatus Af293]	XP_749969.1	SIQVDSKTIK		Unique	32.2901	559.824	2	2.004	1.902e-06	536243	554011		578472	779315	666230	465215	1.06591e+06	791968	49518.8	26829.5		344080	293770	356017
High	XP_749969.1	Ras GTPase Rab11 [Aspergillus fumigatus Af293]	XP_749969.1	STIGVEFATR		Unique	49.4039	540.788	2	1.623	4.159e-06	1.97348e+06	1.04621e+06	2.03056e+06		538720	561388	391065	393973	663293	526103	77535	644675	926825	813633	980629
High	XP_749969.1	Ras GTPase Rab11 [Aspergillus fumigatus Af293]	XP_749969.1	TIEVSKAPDTESK		Unique	25.3313	468.912	3	2.334	1.902e-06	50469.9		411660	127989	129735		59484.4	168165		283991	68879.9	277240	226603		181804
High	XP_749971.1	60S ribosome biogenesis protein Brx1 [Aspergillus fumigatus Af293]	XP_749971.1	DVQTNLISK		Unique	36.3628	509.282	2	1.343	4.159e-06								70723.5	37089.6	428932	40080.5	541241		146382	175822
High	XP_749971.1	60S ribosome biogenesis protein Brx1 [Aspergillus fumigatus Af293]	XP_749971.1	DVQTNLISKR		Unique	32.8963	391.891	3	1.787	3.394e-06	172961	164033	356483	16534	20356.8	43147.3	10039.8	51941.1	22236.3	472943	74944.4	466467	264601	297757	265450
High	XP_749971.1	60S ribosome biogenesis protein Brx1 [Aspergillus fumigatus Af293]	XP_749971.1	ESEGGAKKDEENSKPAPK		Unique	16.571	634.313	3	4.154	1.902e-06			86875.6			22424				107655	12492	211118		50288	62871.9
High	XP_749971.1	60S ribosome biogenesis protein Brx1 [Aspergillus fumigatus Af293]	XP_749971.1	EYVSPNQVR		Unique	28.9229	546.278	2	1.561	4.159e-06	259422	118677	472042							463854	37648.2	880288	268595	261607	293157
High	XP_749971.1	60S ribosome biogenesis protein Brx1 [Aspergillus fumigatus Af293]	XP_749971.1	GIVVFDR		Unique	50.5664	403.232	2	0.646	0.000487	461341	261873	560276	86957	85909.2	121461	79769.5	140369	128496	531235	36174.3	1.00032e+06	342993	147703	176670
High	XP_749971.1	60S ribosome biogenesis protein Brx1 [Aspergillus fumigatus Af293]	XP_749971.1	GKNAEPEISLVEIGPR		Unique	62.4398	570.312	3	2.781	1.902e-06	467720	368971	261978		57701.3					686566	52736	893750	318938	274391	288650
High	XP_749971.1	60S ribosome biogenesis protein Brx1 [Aspergillus fumigatus Af293]	XP_749971.1	GQDLYLWLARPPNGPTIK		Unique	78.9334	680.374	3	1.938	1.902e-06	190422	146217	256513							394133		388568	89180		129299
High	XP_749971.1	60S ribosome biogenesis protein Brx1 [Aspergillus fumigatus Af293]	XP_749971.1	GVFCVPK	1xCarbamidomethyl [C4]	Unique	45.1329	403.715	2	1.073	3.105e-05	484589	337762	483075	156536	158259	384806	276453	425342	261788	870632	101889	1.08337e+06	429768	427239	517900
High	XP_749971.1	60S ribosome biogenesis protein Brx1 [Aspergillus fumigatus Af293]	XP_749971.1	NAEPEISLVEIGPR		Unique	70.2685	762.407	2	2.814	1.902e-06	250025	292240	462487	342182	236609	896631	300126	486524	334661	592073	67411.6	1151242	569416	188999	546542
High	XP_749971.1	60S ribosome biogenesis protein Brx1 [Aspergillus fumigatus Af293]	XP_749971.1	QLAAGFMPK		Unique	51.3088	481.76	2	1.628	4.159e-06	250585	100261	297918						25006.2	406233	7820.56	468034	215326	232193	39811
High	XP_749971.1	60S ribosome biogenesis protein Brx1 [Aspergillus fumigatus Af293]	XP_749971.1	SFDEQGPVMSSPGNEYR		Unique	48.2206	950.413	2	3.841	1.902e-06	350606	231931	512612			58786.9		116695		441492	46778.5	895043	300006	332280	318299
High	XP_749971.1	60S ribosome biogenesis protein Brx1 [Aspergillus fumigatus Af293]	XP_749971.1	STLGLAEGER		Unique	35.37	516.77	2	1.613	4.159e-06	207377	139059	641245	60373.2		157178		270623	111006	603373	41167.4	1.19527e+06	319723	464973	392031
High	XP_749971.1	60S ribosome biogenesis protein Brx1 [Aspergillus fumigatus Af293]	XP_749971.1	STLGLAEGERKPGPLDNK		Unique	39.2704	628.006	3	2.18	1.902e-06	95351.6	73098.6	157776							162383		658399	79480	87333.4	121986
High	XP_749971.1	60S ribosome biogenesis protein Brx1 [Aspergillus fumigatus Af293]	XP_749971.1	STLGLAEGERKPGPLDNKSLFS		Unique	60.7336	772.745	3	1.827	1.902e-06	95623.9	165189	75599.1							158007		282917		63931.8
High	XP_749971.1	60S ribosome biogenesis protein Brx1 [Aspergillus fumigatus Af293]	XP_749971.1	VIGVFGVDGK		Unique	56.5881	495.784	2	1.297	5.371e-06	173681	160129	377082	185188	253658	653320	444776	408408	396403	901226	140805	913693	392454	389205	362162
High	XP_749971.1	60S ribosome biogenesis protein Brx1 [Aspergillus fumigatus Af293]	XP_749971.1	VLMLTSR		Unique	44.4871	410.241	2	0.933	0.0001026	599232	339574	708209	90884.8	94561.6	235956	105434	322044	202637	856119	75239.1	1.26522e+06	554232	516716	510592
High	XP_749971.1	60S ribosome biogenesis protein Brx1 [Aspergillus fumigatus Af293]	XP_749971.1	VLMLTSRGVTYR		Unique	51.3416	465.931	3	1.185	1.144e-05	34176.7		9148.96	86999	118565	178439	125481	243894	123091			6631.63			8315.83
High	XP_749977.1	ARS binding protein Abp2 [Aspergillus fumigatus Af293]	XP_749977.1	LQLQVPQHLGGPVR		Unique	58.5631	514.635	3	1.812	1.902e-06	246360	148079	201542	124426	24954.2	70748.5	83317.4	63588.6	38085.4	55031.2		20848.3	92323.3	121290	147360
High	XP_749977.1	ARS binding protein Abp2 [Aspergillus fumigatus Af293]	XP_749977.1	VVYSDTGISTTDVSKPEGSSR		Unique	40.1966	729.026	3	3.688	1.902e-06		26941	222575							143549		125795	57465.9	54251.3	53266.2
High	XP_749984.1	conserved hypothetical protein [Aspergillus fumigatus Af293]	XP_749984.1	DKAQKTELEQAELAR		Unique	32.7324	577.308	3	3.109	1.902e-06	164513	78172.9	137927	64032.8	108523	57063.7	87445.4	53675.9	26340.3	69584.4		54362.4	114698	56120.7	78814.2
High	XP_749984.1	conserved hypothetical protein [Aspergillus fumigatus Af293]	XP_749984.1	ETPAAMLAR		Unique	42.7914	480.253	2	1.295	5.371e-06	76901.8		126510	14784.3	15653.4		17438.5	100498	62895.4	64468.3		62141.6	62653.2	51949.1	67286.5
High	XP_749984.1	conserved hypothetical protein [Aspergillus fumigatus Af293]	XP_749984.1	LTLEEQK		Unique	28.3037	430.74	2	0.714	0.0003465	113978	63607.5	135233	38981			61145.6			100924		66879.9	34106.6	39856.6	48191.1
High	XP_749985.2	C2H2 type zinc finger domain protein [Aspergillus fumigatus Af293]	XP_749985.2	ALLHAVAIQDIIEQLPR		Unique	94.5934	634.039	3	2.91	1.902e-06	138143	68133.7	48899.5	28996.9			35231.5	42014.6	22475.9	23715.4		23232.7	30045	28040.4	23170.8
High	XP_749985.2	C2H2 type zinc finger domain protein [Aspergillus fumigatus Af293]	XP_749985.2	TTSQVFRPLGFFWAR		Unique	89.6022	604.99	3	2.14	1.902e-06	176133	113060	71132.9	17200.4	17229.8	16318.5	12904.8	25902.6	25843.5	41373.7		39987.7	40254.9	40704.8	42122.7
High	XP_749989.1	alpha/beta hydrolase [Aspergillus fumigatus Af293]	XP_749989.1	DVEKFIHQHDLAK		Unique	42.4369	527.279	3	2.559	1.902e-06	111231	44559.1		18875	19775.6	19450.7		43183.7	18953.7					41645.3
High	XP_749991.1	AAA family ATPase Rvb2/Reptin [Aspergillus fumigatus Af293]	XP_749991.1	AAAVILQMVK		Unique	64.7003	522.318	2	1.906	1.902e-06	3.41301e+06	1.63443e+06	1204979	1.70624e+06	1.97413e+06	2679438	1512972	3.27694e+06	3.15668e+06	517066	88004.5	643936	1.48538e+06	1496029	1712064
High	XP_749991.1	AAA family ATPase Rvb2/Reptin [Aspergillus fumigatus Af293]	XP_749991.1	AKEVSIDDVQR		Unique	29.7829	630.333	2	2.23	1.902e-06	5.03149e+06	3550936	1.56221e+06	1.32709e+06	1.06448e+06	931403	796088	2688103	1.90928e+06	818296	243563	1.14569e+06	1.58443e+06	1.54554e+06	1.9574e+06
High	XP_749991.1	AAA family ATPase Rvb2/Reptin [Aspergillus fumigatus Af293]	XP_749991.1	AKEVSIDDVQRSYR		Unique	34.525	555.957	3	1.695	3.394e-06				288877	285752	346086	210483	719769	494192				151189	148204	141469
High	XP_749991.1	AAA family ATPase Rvb2/Reptin [Aspergillus fumigatus Af293]	XP_749991.1	ALEAELAPIVIMASNR		Unique	88.5663	566.647	3	3.59	1.902e-06	2247139	1.64082e+06	1.09404e+06	532972	522600	830252	345796	1.19747e+06	978156	532278	37062.6	740589	580389	693598	699135
High	XP_749991.1	AAA family ATPase Rvb2/Reptin [Aspergillus fumigatus Af293]	XP_749991.1	ALEAELAPIVIMASNRGQAR		Unique	80.919	704.053	3	1.841	1.902e-06	1.9994e+06	1.04471e+06		1.0522e+06	698885	1.03078e+06	900259	1.96579e+06	1.45232e+06			200574	611162	414632	785464
High	XP_749991.1	AAA family ATPase Rvb2/Reptin [Aspergillus fumigatus Af293]	XP_749991.1	AQEEEIDLSPDALALLTK		Unique	88.1666	652.677	3	2.847	1.902e-06	3.60209e+06	2.16459e+06	1.6299e+06	1.92728e+06	2.20525e+06	2.17348e+06	1.38099e+06	3.23244e+06	2.88419e+06	855192	151877	910716	1.81187e+06	1.56232e+06	1.43365e+06
High	XP_749991.1	AAA family ATPase Rvb2/Reptin [Aspergillus fumigatus Af293]	XP_749991.1	AVLIAGPPSTGK		Unique	43.7602	555.83	2	2.239	1.902e-06	1.32305e+07	9407560	6.20858e+06	6.31934e+06	7.16162e+06	7.16833e+06	5.12047e+06	1.1813e+07	9455088	3.18239e+06	846730	3592699	6.38542e+06	6.36084e+06	6.4815e+06
High	XP_749991.1	AAA family ATPase Rvb2/Reptin [Aspergillus fumigatus Af293]	XP_749991.1	DYDAMGADTK		Unique	27.4455	543.724	2	2.136	1.902e-06	371405	326746	364832	145466	236803	316862	79870.4	678948	411806	126822	21715.7	214622	239019	288879	360194
High	XP_749991.1	AAA family ATPase Rvb2/Reptin [Aspergillus fumigatus Af293]	XP_749991.1	EIVHTVSLHEIDVINSR		Unique	60.8309	654.353	3	3.345	1.902e-06	1.70437e+06	1.04238e+06	1.06128e+06	532534	418494	536380	241103	870352	740622	449137	65981.3	529647	584553	619119	590190
High	XP_749991.1	AAA family ATPase Rvb2/Reptin [Aspergillus fumigatus Af293]	XP_749991.1	EVSIDDVQR		Unique	34.806	530.767	2	1.496	4.159e-06	6.75667e+06	4.14251e+06	3.6214e+06	1.87989e+06	2.11979e+06	2.02555e+06	1.4328e+06	4.64582e+06	3.1485e+06	1.62561e+06	308440	2021150	2.88113e+06	2.70865e+06	2.6927e+06
High	XP_749991.1	AAA family ATPase Rvb2/Reptin [Aspergillus fumigatus Af293]	XP_749991.1	EVSIDDVQRSYR		Unique	38.7736	489.579	3	1.738	3.394e-06	145284	168413		688482	974241	1.29367e+06	835328	2.08175e+06	1.7464e+06		14976	30800.5	409520	132009	700477
High	XP_749991.1	AAA family ATPase Rvb2/Reptin [Aspergillus fumigatus Af293]	XP_749991.1	FIGDQGAVNFSAPANGDAMEIS		Unique	74.9814	737.673	3	0.851	0.0001646	992878	586261	703713							271295	42928.2	221995	248229	154239	201238
High	XP_749991.1	AAA family ATPase Rvb2/Reptin [Aspergillus fumigatus Af293]	XP_749991.1	FVNAYEQR		Unique	30.2348	513.754	2	1.656	3.394e-06	3.23636e+06	2.45e+06	1.29483e+06	1.34353e+06	1.60395e+06	1.75229e+06	1.12874e+06	3.67952e+06	2605764	680420	138057	1.14151e+06	1.56414e+06	1.87559e+06	1.94064e+06
High	XP_749991.1	AAA family ATPase Rvb2/Reptin [Aspergillus fumigatus Af293]	XP_749991.1	FVQCPEGELQVR	1xCarbamidomethyl [C4]	Unique	47.2252	731.361	2	2.357	1.902e-06	4.63419e+06	3.76947e+06	2.65497e+06	1.88207e+06	2.56136e+06	4.42921e+06	1.36102e+06	7.6283e+06	5.0208e+06	1735201	179876	2.23383e+06	2.60212e+06	2.90916e+06	2.94346e+06
High	XP_749991.1	AAA family ATPase Rvb2/Reptin [Aspergillus fumigatus Af293]	XP_749991.1	FVQCPEGELQVRK	1xCarbamidomethyl [C4]	Unique	39.9418	530.608	3	2.412	1.902e-06	2013728	1.50494e+06	556579	558544	776086	516602		1086984	990637	308804	53815.6	402936	556343	576013	594697
High	XP_749991.1	AAA family ATPase Rvb2/Reptin [Aspergillus fumigatus Af293]	XP_749991.1	GLGVDADSLQPR		Unique	47.9806	614.32	2	2.675	1.902e-06	5714479	4341269	4321439	1.62307e+06	1.7421e+06	1.81927e+06	1.08121e+06	2.72426e+06	2509371	2.14038e+06	512464	2.68007e+06	2.72774e+06	2.93493e+06	2.71296e+06
High	XP_749991.1	AAA family ATPase Rvb2/Reptin [Aspergillus fumigatus Af293]	XP_749991.1	GLNLIAAHSHIR		Unique	41.4514	651.375	2	2.742	1.902e-06	3.8036e+06	1.5539e+06	2.89079e+06	999470	1.50583e+06	2.49105e+06	892692	6.29695e+06	4.54923e+06	1.40418e+06	74078.3	2.27791e+06	1.80162e+06	2.70746e+06	2.79853e+06
High	XP_749991.1	AAA family ATPase Rvb2/Reptin [Aspergillus fumigatus Af293]	XP_749991.1	GTTYTSPHGLPLDFLDR		Unique	77.6049	630.651	3	3.484	1.902e-06	4.74955e+06	4.29564e+06	3.51243e+06	1.36609e+06	1.89814e+06	2.96225e+06	774759	4.4118e+06	3.43843e+06	1.62235e+06	126031	2.63549e+06	2.44304e+06	2.52452e+06	2.68535e+06
High	XP_749991.1	AAA family ATPase Rvb2/Reptin [Aspergillus fumigatus Af293]	XP_749991.1	IGQESNLR		Unique	22.2114	458.746	2	1.168	1.379e-05	13796477	9456822	6.20305e+06	5.94485e+06	6.36505e+06	7.23606e+06	4.41395e+06	1.48653e+07	1.05145e+07	2.5791e+06	725553	3431339	6.53704e+06	6.82348e+06	7.12361e+06
High	XP_749991.1	AAA family ATPase Rvb2/Reptin [Aspergillus fumigatus Af293]	XP_749991.1	IRGTTYTSPHGLPLDFLDR		Unique	72.7182	720.38	3	3.371	1.902e-06	816848	587394	310496	263044	349181	706623	176175	1356192	249361	192465		255056	267386	321512	345471
High	XP_749991.1	AAA family ATPase Rvb2/Reptin [Aspergillus fumigatus Af293]	XP_749991.1	KAAAVILQMVK		Unique	56.6041	586.365	2	2.959	1.902e-06	3.70183e+06	2.25321e+06	1.66433e+06	2.50735e+06	2.47051e+06	3.08712e+06	2.15002e+06	4.44607e+06	4.20585e+06	694931	107421	1.11551e+06	2.04684e+06	2.11691e+06	2.14671e+06
High	XP_749991.1	AAA family ATPase Rvb2/Reptin [Aspergillus fumigatus Af293]	XP_749991.1	KAAAVILQMVKEGK		Unique	53.5921	495.966	3	3.472	1.902e-06	1.34046e+06	1.35359e+06	330109	777751	449717	184113	759031	840219	366070	209376	32982.7	109848	378889	477197	507866
High	XP_749991.1	AAA family ATPase Rvb2/Reptin [Aspergillus fumigatus Af293]	XP_749991.1	KAKEVSIDDVQR		Unique	25.8509	694.381	2	3.089	1.902e-06	3.13868e+06	2.06338e+06	487929	833669	634812	207230	526798	734283	555867	409355	152685	360353	778162	847586	880703
High	XP_749991.1	AAA family ATPase Rvb2/Reptin [Aspergillus fumigatus Af293]	XP_749991.1	KEIVHTVSLHEIDVINSR		Unique	53.6026	697.051	3	3.888	1.902e-06	4.86281e+06	2.34744e+06	1.29083e+06	1.39603e+06	1.25205e+06	1.19681e+06	669324	2.67986e+06	2.24548e+06	911802		1.05932e+06	1.24357e+06	1.80246e+06	1.27634e+06
High	XP_749991.1	AAA family ATPase Rvb2/Reptin [Aspergillus fumigatus Af293]	XP_749991.1	LFYDPAR		Unique	46.2082	441.229	2	0.801	0.0002255	6.86892e+06	5431185	2.13725e+06	1999485	1.60243e+06	1.98654e+06	1691288	4.73825e+06	3.35424e+06	1.11411e+06	273328	2.17271e+06	1.9897e+06	2.76076e+06	2.68791e+06
High	XP_749991.1	AAA family ATPase Rvb2/Reptin [Aspergillus fumigatus Af293]	XP_749991.1	LFYDPARSVK		Unique	44.3361	399.221	3	1.523	4.159e-06				1.28954e+06	1.57952e+06	1.9329e+06	1.38555e+06	3.93219e+06	2.33993e+06				814038	814851	794529
High	XP_749991.1	AAA family ATPase Rvb2/Reptin [Aspergillus fumigatus Af293]	XP_749991.1	LGRSYAR		Unique	18.0332	411.733	2	0.764	0.000271				1.14703e+06	1.0081e+06	385030	845865		279785				756865	403606	522737
High	XP_749991.1	AAA family ATPase Rvb2/Reptin [Aspergillus fumigatus Af293]	XP_749991.1	LTIKTTDMETIYDMGTK		Unique	62.4877	654.325	3	2.753	1.902e-06		70277.2		115956	150361	98013.2	103833	393601	171946		2548.11		54511.8	58789.3	62121.3
High	XP_749991.1	AAA family ATPase Rvb2/Reptin [Aspergillus fumigatus Af293]	XP_749991.1	MIDSMTK		Unique	26.6954	413.196	2	1.148	1.62e-05	3.20487e+06	2.03353e+06	2.57526e+06	1.04529e+06	1.51166e+06	1.78884e+06	766077	4.45471e+06	2.76332e+06	482969	70550.5	780361	1.55378e+06	1762303	1.89692e+06
High	XP_749991.1	AAA family ATPase Rvb2/Reptin [Aspergillus fumigatus Af293]	XP_749991.1	MIDSMTKER		Unique	24.8816	555.768	2	1.557	4.159e-06	1.46715e+06	835607	330262	232931	284777	163307	212692	557949	407080	146696	47710.4	242799	389673	435357	481607
Medium	XP_749991.1	AAA family ATPase Rvb2/Reptin [Aspergillus fumigatus Af293]	XP_749991.1	MIDSMTKERVMAGDVISIDK	2xOxidation [M1; M5]	Unique	49.2643	757.706	3	0.278	0.00226				2.96063e+06	3.93069e+06	3.93146e+06	3.14235e+06	3896042	2217758	26417.8	13156.7		1.25881e+06	1.38023e+06	1.5591e+06
High	XP_749991.1	AAA family ATPase Rvb2/Reptin [Aspergillus fumigatus Af293]	XP_749991.1	SEVRDQINTK		Unique	19.7496	595.312	2	1.929	1.902e-06	3.56586e+06	2.79905e+06	1.62028e+06	1.02429e+06	1.17532e+06	1772200	643791	4.00883e+06	2305228	619478	95311.4	1.33072e+06	1.40381e+06	1.7819e+06	1.78306e+06
High	XP_749991.1	AAA family ATPase Rvb2/Reptin [Aspergillus fumigatus Af293]	XP_749991.1	SRDYDAMGADTK		Unique	22.8034	665.291	2	2.669	1.902e-06	346118	189854	149025	12914.7	82705.8	215673	8875.21	451972	235256	49538.9	8138.79	147127	145366	207983	173352
High	XP_749991.1	AAA family ATPase Rvb2/Reptin [Aspergillus fumigatus Af293]	XP_749991.1	SVKFVNAYEQR		Unique	37.5689	670.852	2	2.134	1.902e-06	1.60008e+06	1.0609e+06	398224	251886	213558	452953	139185	159553	324378	341525	86241.8	190168	383700	421576	336558
High	XP_749991.1	AAA family ATPase Rvb2/Reptin [Aspergillus fumigatus Af293]	XP_749991.1	SYRLFYDPAR		Unique	53.1449	429.887	3	1.673	3.394e-06	974298	1.02076e+06	96188	229281						212178		92452.4	199370	326805	284826
High	XP_749991.1	AAA family ATPase Rvb2/Reptin [Aspergillus fumigatus Af293]	XP_749991.1	TEALTQAFR		Unique	45.5744	518.775	2	1.536	4.159e-06	1.24359e+06	1118587	785558		915847	1.27575e+06	612842	1.9141e+06	1.19001e+06	537572	143290	669503	829089	874911	710934
High	XP_749991.1	AAA family ATPase Rvb2/Reptin [Aspergillus fumigatus Af293]	XP_749991.1	TEALTQAFRK		Unique	36.4964	388.884	3	1.714	3.394e-06	1.71525e+06	1.34369e+06	441162	504940	439777	576399	353070	1.09494e+06	850653	265488	80913.5	519597	540288	672765	810021
High	XP_749991.1	AAA family ATPase Rvb2/Reptin [Aspergillus fumigatus Af293]	XP_749991.1	TQGFLALFSGDTGEIR		Unique	90.472	856.436	2	3.095	1.902e-06	3.63471e+06	2.2185e+06	2.24856e+06	560479	567852	760664	173127	1.42529e+06	1.15163e+06	726799	102345	1.07878e+06	946157	1.14345e+06	972065
High	XP_749991.1	AAA family ATPase Rvb2/Reptin [Aspergillus fumigatus Af293]	XP_749991.1	TQGFLALFSGDTGEIRSEVR		Unique	84.8555	728.374	3	1.434	4.159e-06				595184	555307	412173	395955	744989	655790		55740.4		315060	283142	343712
High	XP_749991.1	AAA family ATPase Rvb2/Reptin [Aspergillus fumigatus Af293]	XP_749991.1	TSSQGLVGQEK		Unique	22.5311	567.294	2	2.628	1.902e-06	7.27166e+06	4939847	3.53089e+06	2.30715e+06	2.83971e+06	3175040	1.59932e+06	5349248	4844514	1.40451e+06	298358	2.46426e+06	3207226	3593579	3.65559e+06
High	XP_749991.1	AAA family ATPase Rvb2/Reptin [Aspergillus fumigatus Af293]	XP_749991.1	TSSQGLVGQEKAR		Unique	21.0298	680.863	2	2.981	1.902e-06	2.82257e+06	2.45972e+06	414934	356331	315688	88955.2	274220	468709	255348	440798	191854	370576	569416	648979	654951
High	XP_749991.1	AAA family ATPase Rvb2/Reptin [Aspergillus fumigatus Af293]	XP_749991.1	TTDMETIYDMGTK		Unique	56.8884	753.329	2	2.657	1.902e-06	4.25692e+06	2966292	1.94825e+06	1.36658e+06	1.29205e+06	1.73746e+06	709240	3.83923e+06	2.99927e+06	887379	123859	1.40023e+06	1.68391e+06	1.96558e+06	1.93484e+06
High	XP_749991.1	AAA family ATPase Rvb2/Reptin [Aspergillus fumigatus Af293]	XP_749991.1	VAEWKEEGK		Unique	22.4235	538.275	2	2.001	1.902e-06		246518						1.81845e+06
High	XP_749991.1	AAA family ATPase Rvb2/Reptin [Aspergillus fumigatus Af293]	XP_749991.1	VMAGDVISIDK		Unique	52.03	574.305	2	2.225	1.902e-06	2.98373e+06	2.08043e+06	2709370	1.42277e+06	1.64656e+06	2.37799e+06	789153	3.22231e+06	2.84545e+06	682937	68714.1	1402425	1.67259e+06	1861667	1.55793e+06
High	XP_749991.1	AAA family ATPase Rvb2/Reptin [Aspergillus fumigatus Af293]	XP_749991.1	VMAGDVISIDK	1xOxidation [M2]	Unique	49.7012	582.302	2	2.466	1.902e-06	290813	393165	186249	67923.2	84037.6	15535.3		21715.5	207998	117855	33717.2	213820	161421	172449	117164
High	XP_749991.1	AAA family ATPase Rvb2/Reptin [Aspergillus fumigatus Af293]	XP_749991.1	VMAGDVISIDKSSGK		Unique	45.0621	502.933	3	2.634	1.902e-06	1.66137e+06	1.14078e+06	643549	855601	1.12502e+06	1.05531e+06		2.17414e+06	1641954	411448	45899.7	370310	739433	966674	896656
High	XP_749991.1	AAA family ATPase Rvb2/Reptin [Aspergillus fumigatus Af293]	XP_749991.1	VMAGDVISIDKSSGKITK		Unique	46.2098	617.008	3	3.087	1.902e-06	1620798	1.03657e+06	427179	238085			161528	295204	191587	320110	55209.4	287949	436738	425162	386630
High	XP_749991.1	AAA family ATPase Rvb2/Reptin [Aspergillus fumigatus Af293]	XP_749991.1	VVIVSTQPYSGDEIR		Unique	53.7501	831.939	2	2.695	1.902e-06	5.66926e+06	4.15603e+06	3.97912e+06	2.45213e+06	3.38167e+06	4.84909e+06	1.81947e+06	7.67468e+06	5.44814e+06	1.56833e+06	353378	2.23685e+06	3.0974e+06	3.24176e+06	3.11167e+06
High	XP_749991.1	AAA family ATPase Rvb2/Reptin [Aspergillus fumigatus Af293]	XP_749991.1	VVIVSTQPYSGDEIRQILAIR		Unique	83.8767	786.444	3	1.851	1.902e-06	1.10481e+06	366008	357253	408274		318134		458966	554035	166706		172808	214341	253312	247285
High	XP_749991.1	AAA family ATPase Rvb2/Reptin [Aspergillus fumigatus Af293]	XP_749991.1	YASNIITTSHLLSQK		Unique	56.0471	559.305	3	2.814	1.902e-06	331620		578100	1.33007e+06	1.5483e+06	1.71335e+06	849212	3.15383e+06	2.43972e+06	458560	61013.9	158647	794232	598053	680257
High	XP_749991.1	AAA family ATPase Rvb2/Reptin [Aspergillus fumigatus Af293]	XP_749991.1	YASNIITTSHLLSQKR		Unique	49.3553	611.339	3	2.906	1.902e-06	6264663	4.95594e+06	2.33818e+06	682481	306367	293088	502025	694695	609620	458496	145100	363151	1.50463e+06	1.61175e+06	1545552
High	XP_749992.1	conserved hypothetical protein [Aspergillus fumigatus Af293]	XP_749992.1	AEQEEGKFDDQGNYIR		Unique	36.4675	633.622	3	2.962	1.902e-06	34380.3		74128.2	10705.3	22036.7		14954.2	33134.8	26736.4	42176.2	7982.36	73211.5	29127.5	34020.6	29140.2
High	XP_749992.1	conserved hypothetical protein [Aspergillus fumigatus Af293]	XP_749992.1	FLRDDEIEGQVASSK		Unique	42.2231	565.285	3	2.271	1.902e-06		7974.87	127137	13969.4	44490.4		28556	34054.2	21696	52752.7		99134.8	32101.2	45129.7	40212.7
High	XP_749992.1	conserved hypothetical protein [Aspergillus fumigatus Af293]	XP_749992.1	TLITHLQR		Unique	34.202	491.296	2	0.925	0.0001079		53282.8	128695	51042.3	77397.1		55634.8	167845	144874	65066.3		190896	71960.7	71538.2	69290.9
High	XP_749993.1	ubiquitin fusion degradation protein Ufd1 [Aspergillus fumigatus Af293]	XP_749993.1	AVLENAFR		Unique	45.9505	460.253	2	0.972	7.732e-05	415123	224157						425055		297665	37621.8	336595
High	XP_749993.1	ubiquitin fusion degradation protein Ufd1 [Aspergillus fumigatus Af293]	XP_749993.1	AVSSNFLLGGQR		Unique	56.1851	624.838	2	2.109	1.902e-06	136112	132283	459518					142539	179323	367823	53323.1	458477	177517	200698	198226
High	XP_749993.1	ubiquitin fusion degradation protein Ufd1 [Aspergillus fumigatus Af293]	XP_749993.1	FQGTGQTLR		Unique	27.1916	504.267	2	1.42	4.159e-06	353921	262814	448843	118553	154673		85719.5	318020	361901	322067	66839.5	359099	275550	264312	192941
Medium	XP_749993.1	ubiquitin fusion degradation protein Ufd1 [Aspergillus fumigatus Af293]	XP_749993.1	LQAQSTSFLDISDPKAVLENAFR		Unique	93.2247	850.779	3	0.293	0.002128			101917							106803		73475.2
High	XP_749993.1	ubiquitin fusion degradation protein Ufd1 [Aspergillus fumigatus Af293]	XP_749993.1	NFSCLTK	1xCarbamidomethyl [C4]	Unique	32.6003	435.213	2	0.761	0.0002749	151238	117608	272453				54756.2	169104	198547	152887	22943.1	236315	27928	147432
High	XP_749993.1	ubiquitin fusion degradation protein Ufd1 [Aspergillus fumigatus Af293]	XP_749993.1	TNGPQPLR		Unique	23.434	441.743	2	0.976	7.525e-05	139875	86296.2	157862							243184	56602.6	196514	65285.4	80997.7	70238.7
High	XP_749993.1	ubiquitin fusion degradation protein Ufd1 [Aspergillus fumigatus Af293]	XP_749993.1	VIMPPSALDKLTR		Unique	62.9623	480.946	3	1.817	1.902e-06	402928	374012	236429		71770.3			182560	141242	295616	38201.6	246742	119478	173912	145062
High	XP_749994.1	indole-diterpene biosynthesis protein PaxU [Aspergillus fumigatus Af293]	XP_749994.1	CYIYSDADELVYWRDVEQHAADAQTK	1xCarbamidomethyl [C1]	Unique	75.7164	787.36	4	3.898	1.902e-06	31805.2	8942.38	42794.9									14531.9
High	XP_749994.1	indole-diterpene biosynthesis protein PaxU [Aspergillus fumigatus Af293]	XP_749994.1	GLSQNNSPAR		Unique	18.8622	522.265	2	1.432	4.159e-06	122208		136397							62245.2	20933.7	79465.5
High	XP_749996.1	DNA-directed RNA polymerase III, beta subunit [Aspergillus fumigatus Af293]	XP_749996.1	ADEPQDVTPDATPSDVSPHECR	1xCarbamidomethyl [C21]	Unique	37.5057	808.352	3	5.111	1.902e-06	305582	219847	91753	52922	68940.8	63421.1		139792	111239	147366	22628	181572	108412	124869	145151
High	XP_749996.1	DNA-directed RNA polymerase III, beta subunit [Aspergillus fumigatus Af293]	XP_749996.1	AEQFDAWTVMSMHSNHITQGMNR		Unique	67.9185	673.552	4	3.678	1.902e-06	86647	44963.7	49960.5	22772.3	15392.9	17179.9	9151.01	11796.6		36008.5		35290.2	30395.8	25484.2	24231.7
High	XP_749996.1	DNA-directed RNA polymerase III, beta subunit [Aspergillus fumigatus Af293]	XP_749996.1	AGVTHVLSR		Unique	26.0526	470.272	2	1.714	3.394e-06	339296	244582	103925	185260	221482	246794	207255	436590	272475	137812	25437.7	188610	183311	249746	233073
High	XP_749996.1	DNA-directed RNA polymerase III, beta subunit [Aspergillus fumigatus Af293]	XP_749996.1	ALQPSQFGMLCPADTPEGEACGLVK	2xCarbamidomethyl [C11; C21]	Unique	76.9815	892.754	3	3.352	1.902e-06	736151	458175								241129		329820	232297	205332	242731
High	XP_749996.1	DNA-directed RNA polymerase III, beta subunit [Aspergillus fumigatus Af293]	XP_749996.1	AVYVAHMAR		Unique	28.3351	509.269	2	1.243	7.854e-06	250806	164587	79642.9	101385	133351	112101	124872	340340	181897	79422.3		104677	130893	125398	158838
High	XP_749996.1	DNA-directed RNA polymerase III, beta subunit [Aspergillus fumigatus Af293]	XP_749996.1	HMVQDKMHSR		Unique	17.0956	423.538	3	2.439	1.902e-06	78493.8	60349.6	10180	16042.1	17304.5	6267.17	15749.2	32651.2	14789.8	62626.6			19721.8	24352.8	23618
High	XP_749996.1	DNA-directed RNA polymerase III, beta subunit [Aspergillus fumigatus Af293]	XP_749996.1	ICRPLIVVENGR	1xCarbamidomethyl [C2]	Unique	47.7182	475.938	3	1.489	4.159e-06	440446	289533	178430							377739	16116.6	280376	107463	114831	130607
High	XP_749996.1	DNA-directed RNA polymerase III, beta subunit [Aspergillus fumigatus Af293]	XP_749996.1	ISSQFEK		Unique	24.5046	419.719	2	0.955	8.358e-05	1.37211e+08	9.78121e+07	48511196	1.61875e+07	1.97576e+07	21535830	9.18265e+06	29749078	2.7061e+07	3.14762e+07	1.04541e+07	3.79283e+07	3.69988e+07	4.08907e+07	4.30339e+07
High	XP_749996.1	DNA-directed RNA polymerase III, beta subunit [Aspergillus fumigatus Af293]	XP_749996.1	IVESSSTIR		Unique	25.0314	496.274	2	0.937	0.0001018	33788.3	22118.8								23984.7	4873.82	18155.9	25500.2	24065.3	5517.9
High	XP_749996.1	DNA-directed RNA polymerase III, beta subunit [Aspergillus fumigatus Af293]	XP_749996.1	KYVTNLK		Unique	22.3083	433.26	2	0.852	0.0001637	581073										22695.1	234567
High	XP_749996.1	DNA-directed RNA polymerase III, beta subunit [Aspergillus fumigatus Af293]	XP_749996.1	LHDPAYIDKVMYSVQENENQLVK		Unique	75.5211	684.095	4	2.134	1.902e-06	208753	68844.2	204050							95959.7		157962	79978.4	108741	126645
High	XP_749996.1	DNA-directed RNA polymerase III, beta subunit [Aspergillus fumigatus Af293]	XP_749996.1	LSYIAALGMMTR		Unique	82.8058	663.849	2	1.27	6.616e-06	337195	238530	227316	1.3984e+06	2.39069e+06	833220	1.07815e+06	1.71365e+06	755999	353636	131907	163471
High	XP_749996.1	DNA-directed RNA polymerase III, beta subunit [Aspergillus fumigatus Af293]	XP_749996.1	MLELVAGK		Unique	48.609	430.749	2	1.4	4.159e-06	786174	384806	313887	767200	709513	721878	664923	1.40783e+06	998573	230424	21808.7	298833	514034	567469	486318
High	XP_749996.1	DNA-directed RNA polymerase III, beta subunit [Aspergillus fumigatus Af293]	XP_749996.1	MTIPYAAK		Unique	45.1251	447.741	2	1.371	4.159e-06	472268	299435		308443	1.40449e+06	1419184	377117		1742638	264330	34713.6	294441	313771		321245
High	XP_749996.1	DNA-directed RNA polymerase III, beta subunit [Aspergillus fumigatus Af293]	XP_749996.1	NDPSLVDDRDYLGNK		Unique	44.9923	574.276	3	2.497	1.902e-06	135779	93144.3	39517.4	42314.3	60016.7	63611.1	19805.5	64389.4	58700.1	87867.7	23409.1	110873	62437.3	63980.2	58962.5
High	XP_749996.1	DNA-directed RNA polymerase III, beta subunit [Aspergillus fumigatus Af293]	XP_749996.1	NRAEQFDAWTVMSMHSNHITQGMNR		Unique	63.6575	741.088	4	4.349	1.902e-06	117017	45380.6	30941.2							28683.1		19723.6
High	XP_749996.1	DNA-directed RNA polymerase III, beta subunit [Aspergillus fumigatus Af293]	XP_749996.1	QLYIPGSYTISINGTPIALTR		Unique	89.4228	760.086	3	1.653	3.394e-06	191542	97272.7	104798							125261		84944	43007.2		33292.6
Medium	XP_749996.1	DNA-directed RNA polymerase III, beta subunit [Aspergillus fumigatus Af293]	XP_749996.1	QPTEGRSRDGGLR		Unique	17.6657	476.915	3	0.142	0.004				82740.9	85631.7	83200.4	96328.5	209225	113683				40165.2	75318.2	74533.4
High	XP_749996.1	DNA-directed RNA polymerase III, beta subunit [Aspergillus fumigatus Af293]	XP_749996.1	QTRRPEVGDKFSSR		Unique	21.687	554.961	3	1.08	2.875e-05	95022.4	39930						15889.2				23838.7	22487.2	32899.6	25828.4
High	XP_749996.1	DNA-directed RNA polymerase III, beta subunit [Aspergillus fumigatus Af293]	XP_749996.1	RRPQPAAASQAR		Unique	17.029	436.913	3	1.917	1.902e-06	458480	323692	443400	178020	188950	237245	119487	638382	406325	381294	22637.2		314643	339950	338379
High	XP_749996.1	DNA-directed RNA polymerase III, beta subunit [Aspergillus fumigatus Af293]	XP_749996.1	SLVKDHHLEK		Unique	19.5718	402.56	3	1.867	1.902e-06	103275	11945.1	79004.9	35269.8	67554.7	63204.1	24405.7	84323.2	156366			3660.82	61987.4	26521.8	12360.5
High	XP_749996.1	DNA-directed RNA polymerase III, beta subunit [Aspergillus fumigatus Af293]	XP_749996.1	STPEQSNLSGIGSDAGRPVQYTPTPMTYK		Unique	59.0562	1028.16	3	3.182	1.902e-06	417985	187235	208154							239545		359712		131946
High	XP_749996.1	DNA-directed RNA polymerase III, beta subunit [Aspergillus fumigatus Af293]	XP_749996.1	YFLNAFR		Unique	64.9982	465.745	2	0.756	0.0002824		907987	1.10892e+06		120193	149630	72455.9	260961	143473	384130		509702
High	XP_749996.1	DNA-directed RNA polymerase III, beta subunit [Aspergillus fumigatus Af293]	XP_749996.1	YRDPFDALLEPFYYNK		Unique	96.3546	684.335	3	2.543	1.902e-06	358935	161701	185153	69831.3	69101.9	77440.4	48580	93047.9	138440	157934		123625	122822	94773.6	89929.7
High	XP_750000.2	origin recognition complex subunit Orc5 [Aspergillus fumigatus Af293]	XP_750000.2	AVLSALAVPHAIVR		Unique	67.4982	472.961	3	2.47	1.902e-06	666651	509450		272402	186962		107263	285539	373036	455360	24161.1	356525	327175	297416	436048
High	XP_750000.2	origin recognition complex subunit Orc5 [Aspergillus fumigatus Af293]	XP_750000.2	EAPQTLLAALAR		Unique	78.1667	627.364	2	2.106	1.902e-06	415446	411604	173218			196630				239794	28582.6	196912	153978	139470	182407
High	XP_750000.2	origin recognition complex subunit Orc5 [Aspergillus fumigatus Af293]	XP_750000.2	FSSSSLSAR		Unique	29.4425	471.238	2	1.277	6.616e-06	421306	364854	189854							414151	29917.8	208285	149167	160141	132046
High	XP_750000.2	origin recognition complex subunit Orc5 [Aspergillus fumigatus Af293]	XP_750000.2	LLSQAQAEDAR		Unique	28.4477	601.312	2	2.117	1.902e-06	305387	382064	216810	85645	80377	98074	41532	133574	70880.4	240484	19052	225567	172454	177764	169199
High	XP_750000.2	origin recognition complex subunit Orc5 [Aspergillus fumigatus Af293]	XP_750000.2	LVVPAAGR		Unique	34.7519	391.748	2	0.881	0.0001406	198402	97803.4	182354	25658.8	60238.2	62513.7	23912.5	92342.8	93910.8	279868	22549.3	186280	118853	156338	169337
High	XP_750000.2	origin recognition complex subunit Orc5 [Aspergillus fumigatus Af293]	XP_750000.2	MTAVADAIYAELATLRR		Unique	95.299	622.337	3	2.371	1.902e-06	100062	48085.1	108094	26815.2	23378.3	40332.7	38521.3	55463.9	58190.5	142343		95012.7	61380.4	52616	59369.8
High	XP_750000.2	origin recognition complex subunit Orc5 [Aspergillus fumigatus Af293]	XP_750000.2	STECITGR	1xCarbamidomethyl [C4]	Unique	20.2801	462.216	2	1.288	5.371e-06	184172	170994	99361.2	67334.5	73682.2	79911.6	45464	96626.5	87349.9	175431	20383.1	115490	103784	90796.3	103701
High	XP_750001.1	RNA-binding protein [Aspergillus fumigatus Af293]	XP_750001.1	CIDHASGEQR	1xCarbamidomethyl [C1]	Unique	17.4018	391.509	3	1.874	1.902e-06				69372.1			124636		32718.2		9385.96		12461
High	XP_750001.1	RNA-binding protein [Aspergillus fumigatus Af293]	XP_750001.1	FSVHSVPGSR		Unique	33.0985	536.78	2	1.652	3.394e-06		15706.2	121508							34802	5595.21	24741
High	XP_750001.1	RNA-binding protein [Aspergillus fumigatus Af293]	XP_750001.1	GELYTLCK	1xCarbamidomethyl [C7]	Unique	41.075	492.247	2	0.58	0.0006205	41850.9		135520	44124.4	69486.6	90126.3	52269.2	182578	165909	51526.7	7571.56	85015		77418.5	87676.1
High	XP_750001.1	RNA-binding protein [Aspergillus fumigatus Af293]	XP_750001.1	GNIPALSK		Unique	33.5845	400.237	2	1.077	2.875e-05	716295	407840	676878	184244	214702	204128	186808	539460	564188	485493	75802.2	425627	313811	313894	341622
High	XP_750001.1	RNA-binding protein [Aspergillus fumigatus Af293]	XP_750001.1	IALNQHGTR		Unique	21.2032	505.28	2	0.959	8.032e-05	401169	267206	403049	98481.8	140354	118327	142730	462298	319947	171727	31697.7	197878	181149	227916	255055
High	XP_750001.1	RNA-binding protein [Aspergillus fumigatus Af293]	XP_750001.1	LLEFSNDEQR		Unique	44.8452	625.804	2	1.703	3.394e-06	449799	292635	741502		50142.7			143745	134920	322945	57074.1	278502	242699	269956	296017
High	XP_750001.1	RNA-binding protein [Aspergillus fumigatus Af293]	XP_750001.1	MMASEGSGR		Unique	18.7406	463.197	2	1.331	5.371e-06	21153	12207.1	106336	20593.2	25612.5	24632.2	21032.1	35802.5	37116.6	65330.9	31748.6	40386.4	32346.8	17748.6	18972.3
High	XP_750001.1	RNA-binding protein [Aspergillus fumigatus Af293]	XP_750001.1	MMASEGSGR	1xOxidation [M1]	Unique	17.0928	471.194	2	1.29	5.371e-06	13479.6	9565.69	55927.4	3767.57	5593.22			6427.88	11534.2	18420.5	4086.88	29423.3	16904.3	5404.91
High	XP_750001.1	RNA-binding protein [Aspergillus fumigatus Af293]	XP_750001.1	RSDSGLLSANSDALDLANSR		Unique	59.5971	688.011	3	1.972	1.902e-06										324359	15634.1	107993
High	XP_750001.1	RNA-binding protein [Aspergillus fumigatus Af293]	XP_750001.1	RSGDGDSNQLSR		Unique	17.5914	431.204	3	1.281	5.371e-06			21020.4	29880.4			24518.7		28906.8	64811.7	28086.4
High	XP_750001.1	RNA-binding protein [Aspergillus fumigatus Af293]	XP_750001.1	SGDGDSNQLSR		Unique	18.2424	568.253	2	2.284	1.902e-06	97982.5		229042						28713.7	113746	21922.2	110439	71639.4	55791.6	71923.6
High	XP_750001.1	RNA-binding protein [Aspergillus fumigatus Af293]	XP_750001.1	SPPSESAFPGYNSLSPGHTSFVSAFPR		Unique	76.407	941.784	3	4.037	1.902e-06			335380							177383		78915.5		48845
High	XP_750001.1	RNA-binding protein [Aspergillus fumigatus Af293]	XP_750001.1	SSHQSMPQNALNMFR		Unique	60.717	583.272	3	3.4	1.902e-06	23861.9		236201							77659.8	2563.89	60238.3	31263.2	32607.7	28858
High	XP_750001.1	RNA-binding protein [Aspergillus fumigatus Af293]	XP_750001.1	TALINNAANQLVK		Unique	54.2357	685.393	2	2.56	1.902e-06	1.01302e+06	598479	1.63105e+06	1.02391e+06	1114063	1.16481e+06	784492	2017964	2.05586e+06		94980.4	631614	1.03906e+06	908486	985914
High	XP_750004.1	EF hand domain protein [Aspergillus fumigatus Af293]	XP_750004.1	AMYEQEVK		Unique	27.3781	499.237	2	0.951	9.124e-05	113895	46959.4	375215						99149.6	107079	14509.7				54692.6
High	XP_750004.1	EF hand domain protein [Aspergillus fumigatus Af293]	XP_750004.1	GLVAINKK		Unique	26.998	421.777	2	0.739	0.0003054	54990.3	46323.3	304298				52338.4	80323.7	125209	124070	27768.4	129210	69902	73924.8	102144
High	XP_750004.1	EF hand domain protein [Aspergillus fumigatus Af293]	XP_750004.1	QLATVEGERDKIQEEMDTLSK		Unique	63.7928	605.805	4	1.713	3.394e-06										47068.3	2673.73	40518.7
High	XP_750004.1	EF hand domain protein [Aspergillus fumigatus Af293]	XP_750004.1	RTSAEHELSQTSQQK		Unique	18.3658	577.287	3	2.119	1.902e-06	11747.5	12257.3	41995.5							11258		10972.8		3747.54	6343.7
High	XP_750004.1	EF hand domain protein [Aspergillus fumigatus Af293]	XP_750004.1	TQSPLNR		Unique	21.6683	408.222	2	0.674	0.000414			246515	15152.9			59163.1	241318	162156	137456	22678.6	110444	18527.8	49521.2	52242.2
High	XP_750004.1	EF hand domain protein [Aspergillus fumigatus Af293]	XP_750004.1	TSAEHELSQTSQQK		Unique	19.9004	525.253	3	2.933	1.902e-06	27576.5	17437.6	184356							72543.6	10287.2	77217	30927.6	30012.3	28503.6
High	XP_750004.1	EF hand domain protein [Aspergillus fumigatus Af293]	XP_750004.1	TSAEHELSQTSQQKR		Unique	18.9212	577.287	3	3.565	1.902e-06	93767.2		491819							157253	23852.6	191508	79042.2	107241	82419.2
High	XP_750004.1	EF hand domain protein [Aspergillus fumigatus Af293]	XP_750004.1	VPPLNPEDVNKFTALFEK		Unique	88.0121	686.702	3	3.392	1.902e-06	9880.65	5723.33	91587.5	2866.89	4434.86	6183.77		10521.2	14169.3	34104	2341.67	40200.3	15474.3	15236	15232.7
High	XP_750005.1	tubulin alpha-1 subunit [Aspergillus fumigatus Af293]	XP_750005.1	ADPDHGFSTFFSETGQGK		Unique	62.146	964.427	2	4.577	1.902e-06	6.16328e+06	5.18095e+06	2.00703e+07	2.05044e+06	2.30001e+06	2.33881e+06	945239	3.80731e+06	4.32438e+06	6.24246e+06	823575	8.39205e+06	6.21889e+06	6.4e+06	6.57388e+06
High	XP_750005.1	tubulin alpha-1 subunit [Aspergillus fumigatus Af293]	XP_750005.1	ADPDHGFSTFFSETGQGKYVPR		Unique	65.3257	611.538	4	2.793	1.902e-06	2172662	1.05272e+06	2.59663e+06							1.40951e+06	44767.3	995396	956669	845641	887822
High	XP_750005.1	tubulin alpha-1 subunit [Aspergillus fumigatus Af293]	XP_755832.1; XP_750005.1	AFVHWYVGEGMEEGEFSEAR		NotUnique	75.43	777.344	3	3.043	1.902e-06	588633	193176	894760	650890	1.33776e+06	1.36505e+06	1.0595e+06	810618	1.68448e+06	344187	98613.5		838868	626828	705135
High	XP_750005.1	tubulin alpha-1 subunit [Aspergillus fumigatus Af293]	XP_750005.1	AFVHWYVGEGMEEGEFSEAREDLAALER		Unique	89.5473	1076.5	3	3.548	1.902e-06	1070448	406632	1.51319e+06	1.57836e+06	1.48477e+06	1.83951e+06	1.06807e+06	3.50359e+06	2186583	204031	434753	93869.1	1.01897e+06	1.22662e+06	402317
High	XP_750005.1	tubulin alpha-1 subunit [Aspergillus fumigatus Af293]	XP_750005.1	ASHEANSVNEITSACFEPNNQMVK	1xCarbamidomethyl [C15]	Unique	55.2436	1339.1	2	4.999	1.902e-06	4.00151e+07	2.7414e+07	5.93541e+07	3.05786e+06	3.26159e+06	1.54334e+06	1.13264e+06	2.89342e+06	2.89482e+06	2.6242e+07	5.89536e+06	3.14957e+07	2.08009e+07	2.25975e+07	2.12785e+07
High	XP_750005.1	tubulin alpha-1 subunit [Aspergillus fumigatus Af293]	XP_750005.1	ASHEANSVNEITSACFEPNNQMVK	1xCarbamidomethyl [C15]; 1xOxidation [M22]	Unique	53.1478	898.403	3	4.628	1.902e-06	1.91484e+06	1.73863e+06	4485143	52218.5			80870.9		529968	2.39247e+06	1.42786e+06	2.29436e+06	1.54506e+06	1.59311e+06	1.30353e+06
High	XP_750005.1	tubulin alpha-1 subunit [Aspergillus fumigatus Af293]	XP_750005.1	ASHEANSVNEITSACFEPNNQMVKCDPR	2xCarbamidomethyl [C15; C25]	Unique	52.4394	1069.14	3	5.303	1.902e-06	1.11923e+06	1.31115e+06	695193							417979	47354.9	270420	178111	293009	340975
High	XP_750005.1	tubulin alpha-1 subunit [Aspergillus fumigatus Af293]	XP_750005.1	AVCMLSNTTAIAEAWSALDHK	1xCarbamidomethyl [C3]	Unique	90.1761	763.705	3	4.002	1.902e-06	3.97225e+06	2.35998e+06	4527057	3.51721e+06	6.22377e+06	5.27718e+06	2.87205e+06	8.11887e+06	7.63053e+06	2.09574e+06	405061	1.85981e+06	4.03461e+06	4.29432e+06	3777127
High	XP_750005.1	tubulin alpha-1 subunit [Aspergillus fumigatus Af293]	XP_750005.1	AVCMLSNTTAIAEAWSALDHKFDLMYSK	1xCarbamidomethyl [C3]	Unique	97.7779	794.133	4	4.212	1.902e-06	9.70898e+07	2.73143e+07	5.12202e+07	3.34098e+07	4.09845e+07	3.05595e+07	2.28798e+07	5.22555e+07	4.88594e+07	1.67373e+07	1.71672e+06	1.71578e+07	3.04101e+07	2.63726e+07	2.69143e+07
High	XP_750005.1	tubulin alpha-1 subunit [Aspergillus fumigatus Af293]	XP_750005.1	AVCMLSNTTAIAEAWSALDHKFDLMYSK	1xCarbamidomethyl [C3]; 1xOxidation [M]	Unique	97.6838	798.132	4	3.662	1.902e-06	5.71937e+06	3.90136e+06	3.38103e+06	1.9055e+06	1.86038e+06	1.69915e+06	1.02667e+06	2.77167e+06	2.2864e+06	1.91798e+06	179897	2.00354e+06	2.24874e+06	2.03473e+06	2167811
High	XP_750005.1	tubulin alpha-1 subunit [Aspergillus fumigatus Af293]	XP_750005.1	AVCMLSNTTAIAEAWSALDHKFDLMYSK	1xCarbamidomethyl [C3]; 2xOxidation [M4; M25]	Unique	95.0045	802.13	4	2.215	1.902e-06	194449	280658	565332							32339.7		72223.9		142034	11772.9
High	XP_750005.1	tubulin alpha-1 subunit [Aspergillus fumigatus Af293]	XP_750005.1	AVCMLSNTTAIAEAWSALDHKFDLMYSKR	1xCarbamidomethyl [C3]	Unique	97.6973	833.158	4	4.167	1.902e-06	6.88711e+07	2.7233e+07	2.06581e+07	4.09181e+07	4.41425e+07	2.73815e+07	3.47307e+07	5.73723e+07	3.94984e+07	1.27153e+07	674477	1.04655e+07	2.9139e+07	2.67596e+07	2.78454e+07
High	XP_750005.1	tubulin alpha-1 subunit [Aspergillus fumigatus Af293]	XP_750005.1	AVCMLSNTTAIAEAWSALDHKFDLMYSKR	1xCarbamidomethyl [C3]; 1xOxidation [M]	Unique	96.6942	669.927	5	3.927	1.902e-06	1.73099e+07	9.82529e+06	3.96639e+06	5.01039e+06	4.78718e+06	793739	3.82646e+06	4.44124e+06	3.06868e+06	1.94937e+06	100743	1.48758e+06	4.42486e+06	3.23756e+06	4646632
High	XP_750005.1	tubulin alpha-1 subunit [Aspergillus fumigatus Af293]	XP_750005.1	CDPRNGKYMATCLLYR	2xCarbamidomethyl [C1; C12]	Unique	52.1252	673.319	3	2.351	1.902e-06	67965.8	151526	22670.1							13693.3		15705.7		19067.5
High	XP_750005.1	tubulin alpha-1 subunit [Aspergillus fumigatus Af293]	XP_750005.1	EDASNNYAR		Unique	18.1397	520.225	2	1.975	1.902e-06	12492826	7291076	12800865	1.75743e+06	1.78992e+06	1.88765e+06	785861	2148490	3.30713e+06	4549705	1.41339e+06	6344694	6.1753e+06	3.05824e+06	4.0406e+06
High	XP_750005.1	tubulin alpha-1 subunit [Aspergillus fumigatus Af293]	XP_750005.1	EDLAALER		Unique	39.2386	458.74	2	1.234	9.089e-06	3.65437e+06	3.28961e+06	3.14847e+06	3.05426e+06	4.14648e+06	3.31735e+06	2.21656e+06	4.38584e+06	5.25971e+06	1.35715e+06	395888	1.30502e+06	2.549e+06	2.59917e+06	2.96601e+06
High	XP_750005.1	tubulin alpha-1 subunit [Aspergillus fumigatus Af293]	XP_750005.1	EDLAALERDYEEVAADSMDEEVEAEY		Unique	93.1907	997.758	3	1.341	4.159e-06	804116	525405	1.43447e+06	935380	895540	1.18171e+06	566206	1401265	1.61555e+06	649647	134699	783560	922144	833405	582722
High	XP_750005.1	tubulin alpha-1 subunit [Aspergillus fumigatus Af293]	XP_750005.1	EMIDQVLDK		Unique	52.4013	545.776	2	1.745	3.394e-06	9.17313e+06	7.06101e+06	1.15744e+07	7.63657e+06	9.87092e+06	9.63441e+06	4.97208e+06	1.33196e+07	1.2997e+07	4.73614e+06	815074	6.00452e+06	8839164	9.04686e+06	9.06208e+06
High	XP_750005.1	tubulin alpha-1 subunit [Aspergillus fumigatus Af293]	XP_750005.1	EMIDQVLDK	1xOxidation [M2]	Unique	48.1843	553.774	2	1.685	3.394e-06	1.58616e+06	2.19423e+06	1.96307e+06	608195	1.50028e+06	1.72112e+06	1.31844e+06	2.35134e+06	2.19311e+06	646969	582241	1.44634e+06	1.476e+06	1.43388e+06	1.51996e+06
High	XP_750005.1	tubulin alpha-1 subunit [Aspergillus fumigatus Af293]	XP_750005.1	EMIDQVLDKVR		Unique	63.4075	673.361	2	2.752	1.902e-06	5.77331e+07	3.79138e+07	4.61934e+07	3.33281e+07	4.635e+07	5.23818e+07	2.28572e+07	8.87928e+07	7.30444e+07	1.64042e+07	2.39308e+06	2.54353e+07	4.43429e+07	3.83202e+07	4.13595e+07
High	XP_750005.1	tubulin alpha-1 subunit [Aspergillus fumigatus Af293]	XP_750005.1	EMIDQVLDKVR	1xOxidation [M2]	Unique	52.7482	454.575	3	2.001	1.902e-06	165346	207798	390874	182234	242440	174387	183059	556633	655356	152526	86654.9	122134	196559	390196
High	XP_750005.1	tubulin alpha-1 subunit [Aspergillus fumigatus Af293]	XP_750005.1	EMIDQVLDKVRR		Unique	58.3224	501.277	3	1.936	1.902e-06	9.6259e+06	4.82744e+06	3.07154e+06	2.89942e+06	3.43747e+06	1.2562e+06	2.45124e+06	4.27523e+06	4.16403e+06	1.75635e+06	300417	1.2312e+06	2.64815e+06	3.28357e+06	2.78092e+06
High	XP_750005.1	tubulin alpha-1 subunit [Aspergillus fumigatus Af293]	XP_750005.1	ETHAAVATLK		Unique	24.6952	520.79	2	2.786	1.902e-06	6.11089e+07	4.48101e+07	5.08095e+07	3.32744e+07	4.79982e+07	4.31265e+07	2.63053e+07	9.35982e+07	6.92348e+07	2.14093e+07	7.02416e+06	3.03395e+07	4.08145e+07	4.75417e+07	4.45653e+07
High	XP_750005.1	tubulin alpha-1 subunit [Aspergillus fumigatus Af293]	XP_750005.1	ETHAAVATLKTK		Unique	20.7526	635.362	2	3.208	1.902e-06	1.04357e+06	942838	332519	997952	1.14665e+06	627260	931118	1.6336e+06	1.16022e+06	277572	210886	164070	668774	673917	678285
High	XP_750005.1	tubulin alpha-1 subunit [Aspergillus fumigatus Af293]	XP_750005.1	ETHAAVATLKTKR		Unique	19.0573	475.944	3	3.2	1.902e-06	2335388	2.55116e+06	565416	5.92383e+06	1.03e+07	8.74026e+06	6.51524e+06	2.13178e+07	1.2783e+07	468898	92167.5	321068	3.46704e+06	4.13835e+06	4.00171e+06
High	XP_750005.1	tubulin alpha-1 subunit [Aspergillus fumigatus Af293]	XP_750005.1	FDGSLNVDLNEFQTNLVPYPR		Unique	87.0517	813.404	3	3.771	1.902e-06	1.01165e+07	5.19141e+06	1.58686e+07	1.7102e+07	2.4352e+07	1.98114e+07	1.55918e+07	2.41288e+07	2.60952e+07	1.00688e+07	2.48493e+06	5.92679e+06	1.23248e+07	1.19521e+07	9.01158e+06
High	XP_750005.1	tubulin alpha-1 subunit [Aspergillus fumigatus Af293]	XP_755832.1; XP_750005.1	FDLMYSK		NotUnique	51.9467	452.218	2	0.807	0.0002164	7157034	3.99125e+06	5045421	4.09874e+06	6.39133e+06	6742240	3.24812e+06	8713276	10228211	2578764	350271	2.49474e+06	4.50051e+06	5.69245e+06	5.11089e+06
High	XP_750005.1	tubulin alpha-1 subunit [Aspergillus fumigatus Af293]	XP_755832.1; XP_750005.1	FDLMYSKR		NotUnique	45.9331	530.268	2	1.207	1.144e-05	5456682	3.51234e+06	3.41372e+06	4.4576e+06	5.75196e+06	6.44834e+06	3.39279e+06	1.1735e+07	8058425	1.03785e+06	102940	1.64162e+06	3.62217e+06	4308087	4.61946e+06
High	XP_750005.1	tubulin alpha-1 subunit [Aspergillus fumigatus Af293]	XP_750005.1	GDVVPKETHAAVATLK		Unique	37.0699	545.974	3	3.962	1.902e-06	6.38357e+06	3.63938e+06	3.95388e+06	1.26576e+07	1.53233e+07	8.65903e+06	1.07263e+07	1.93106e+07	1.61786e+07	2.16992e+06	583964	1.51995e+06	7.12538e+06	6.75457e+06	6.56852e+06
High	XP_750005.1	tubulin alpha-1 subunit [Aspergillus fumigatus Af293]	XP_750005.1	GDVVPKETHAAVATLKTK		Unique	35.2068	467.018	4	2.441	1.902e-06	348886	399389	90084.1	133280	153921		126474	123298	113457	89223.2	32913.1	55660.8	111975	138612	125183
High	XP_750005.1	tubulin alpha-1 subunit [Aspergillus fumigatus Af293]	XP_755832.1; XP_750005.1	GHYTVGK		NotUnique	17.9721	381.201	2	1.075	2.875e-05	234359	204692	196367	103314	113619	146224	74036.5	285217	182411	54769.6	39135.7	118119	138450	175899	156139
High	XP_750005.1	tubulin alpha-1 subunit [Aspergillus fumigatus Af293]	XP_750005.1	GHYTVGKEMIDQVLDK		Unique	59.1899	611.645	3	4.344	1.902e-06	3.429e+07	1.77556e+07	23080765	1.64051e+07	2.06167e+07	1.32498e+07	1.0891e+07	3.0378e+07	1.9559e+07	9.10623e+06	711092	9.14136e+06	1.54367e+07	1.75457e+07	2.02475e+07
High	XP_750005.1	tubulin alpha-1 subunit [Aspergillus fumigatus Af293]	XP_750005.1	GHYTVGKEMIDQVLDK	1xOxidation [M9]	Unique	45.6652	616.977	3	3.068	1.902e-06	1.43023e+06	1.01978e+06	839331	597940	656962	407629	601047	1.21589e+06	653630	83387.8	181698	383167	489365	626382	377771
High	XP_750005.1	tubulin alpha-1 subunit [Aspergillus fumigatus Af293]	XP_750005.1	GHYTVGKEMIDQVLDKVR		Unique	69.9452	696.702	3	5.092	1.902e-06	9.06416e+07	5.72794e+07	4.51788e+07	6.25461e+07	5.97297e+07	3.57284e+07	4.2742e+07	6.93461e+07	6.70139e+07	1.55999e+07		1.27026e+07	2.58099e+07	3.58568e+07	3.42265e+07
High	XP_750005.1	tubulin alpha-1 subunit [Aspergillus fumigatus Af293]	XP_750005.1	GHYTVGKEMIDQVLDKVR	1xOxidation [M9]	Unique	68.9375	526.777	4	3.918	1.902e-06	8.27436e+06	3.83415e+06	3.1868e+06	3.78845e+06	3.93229e+06	2.26257e+06	2.8474e+06	5.04123e+06	5.47521e+06	1.77312e+06	39298.8	1.32479e+06	3.26459e+06	4.31344e+06	2.15252e+06
High	XP_750005.1	tubulin alpha-1 subunit [Aspergillus fumigatus Af293]	XP_750005.1	IGICYQPPQQVPGGDLAK	1xCarbamidomethyl [C4]	Unique	60.4954	970.998	2	4.399	1.902e-06	6.90558e+07	3.88007e+07	4.26318e+07	5.59032e+07	6.57152e+07	4.26825e+07	3.78377e+07	6.89352e+07	6.945e+07	1.63306e+07	5.0824e+06	1.74617e+07	4.29155e+07	3.68787e+07	3.19586e+07
High	XP_750005.1	tubulin alpha-1 subunit [Aspergillus fumigatus Af293]	XP_750005.1	IGICYQPPQQVPGGDLAKLDR	1xCarbamidomethyl [C4]	Unique	65.1602	775.739	3	4.652	1.902e-06	5.62703e+07	4.00267e+07	1.59465e+07	3.9657e+07	38385140	1.61828e+07	3.82756e+07	3.43186e+07	3.23525e+07	1.07936e+07	2.85764e+06	9.74772e+06	2.61717e+07	2.49044e+07	2.69149e+07
High	XP_750005.1	tubulin alpha-1 subunit [Aspergillus fumigatus Af293]	XP_750005.1	IHFPLVAYAPVISAAK		Unique	82.5988	848.993	2	4.142	1.902e-06	1.07465e+08	8.12106e+07	1.68637e+08	1.1514e+08	1.51628e+08	1.14355e+08	9.47143e+07	2.23319e+08	1.96036e+08	6.4147e+07	1.05606e+07	7.21178e+07	1.02235e+08	1.17811e+08	1.25391e+08
High	XP_750005.1	tubulin alpha-1 subunit [Aspergillus fumigatus Af293]	XP_750005.1	KADPDHGFSTFFSETGQGK		Unique	56.1089	685.985	3	5.408	1.902e-06	4.91213e+06	3.88007e+06	1.55904e+07	1.53694e+06	2.00501e+06	2.40938e+06	718407	4.27225e+06	4.12798e+06	4.85055e+06	210668	6.77753e+06	4.88694e+06	4.86369e+06	4.91841e+06
High	XP_750005.1	tubulin alpha-1 subunit [Aspergillus fumigatus Af293]	XP_750005.1	KADPDHGFSTFFSETGQGKYVPR		Unique	60.2329	857.747	3	6.172	1.902e-06	835690	297664	800465			181016				264795		219236	310281	516550	434454
High	XP_750005.1	tubulin alpha-1 subunit [Aspergillus fumigatus Af293]	XP_750005.1	KKADPDHGFSTFFSETGQGK		Unique	53.4356	728.684	3	5.385	1.902e-06	1.69104e+07	1.02063e+07	5.42532e+07	1.56938e+07	1.8146e+07	2.10706e+07	8.04775e+06	4.22677e+07	3.85486e+07	1.23705e+07	148477	1.36657e+07	2.26047e+07	2.22795e+07	2.29255e+07
High	XP_750005.1	tubulin alpha-1 subunit [Aspergillus fumigatus Af293]	XP_750005.1	LIAQVVSSITASLR		Unique	100.986	729.438	2	3.317	1.902e-06	5.29404e+06	4.49401e+06	7.89173e+06	2.1649e+07	3.37594e+07	3.32594e+07	2.41096e+07	4.55734e+07	3.51905e+07	5.89842e+06	4.90522e+06	3.00901e+06	1.28343e+07	1.73481e+07	1.20147e+07
High	XP_750005.1	tubulin alpha-1 subunit [Aspergillus fumigatus Af293]	XP_750005.1	LSVDYGK		Unique	31.0355	391.208	2	0.998	5.88e-05	32652106	2.90991e+07	1.74556e+07	1.7118e+07	2.59648e+07	2.36214e+07	1.78441e+07	3.60569e+07	2.96839e+07	14285571	5.25818e+06	10014607	2.05146e+07	2.01893e+07	2.0593e+07
High	XP_750005.1	tubulin alpha-1 subunit [Aspergillus fumigatus Af293]	XP_750005.1	LSVDYGKK		Unique	26.0149	455.256	2	1.077	2.875e-05	1.40831e+08	9.1677e+07	5.90694e+07	4.24701e+07	5.32227e+07	4.17918e+07	2.93115e+07	1.0123e+08	6.66261e+07	2.8665e+07	1.09137e+07	3.66426e+07	4.72555e+07	6.27969e+07	5.79438e+07
High	XP_750005.1	tubulin alpha-1 subunit [Aspergillus fumigatus Af293]	XP_750005.1	LSVDYGKKSK		Unique	21.3659	562.819	2	1.615	4.159e-06	268374	268437		173770	234003	317607	133627	525915	316057		15845.7		133672	126232	140468
High	XP_750005.1	tubulin alpha-1 subunit [Aspergillus fumigatus Af293]	XP_750005.1	NGKYMATCLLYR	1xCarbamidomethyl [C8]	Unique	52.2425	745.368	2	2.804	1.902e-06	7535619	3.99044e+06	3.60561e+06							1.23783e+06	327803	1.19192e+06	1.75777e+06	2.08361e+06	1.60208e+06
High	XP_750005.1	tubulin alpha-1 subunit [Aspergillus fumigatus Af293]	XP_750005.1	NGKYMATCLLYR	1xCarbamidomethyl [C8]; 1xOxidation [M5]	Unique	44.308	502.579	3	2.475	1.902e-06	1.64218e+06	1.14957e+06	874188	20170.4		93231.3	66194.5	134313	147443	482064	187531	503516	388150	397972	337877
High	XP_750005.1	tubulin alpha-1 subunit [Aspergillus fumigatus Af293]	XP_750005.1	NLGIERPSYENLNR		Unique	45.1011	837.932	2	2.652	1.902e-06	1.19862e+08	8.97275e+07	9.7913e+07	1.11167e+08	1.26064e+08	8.9654e+07	9.17351e+07	1.284e+08	1.3841e+08	6.69574e+07	2.12376e+07	5.49691e+07	9.68939e+07	9.64626e+07	1.00029e+08
High	XP_750005.1	tubulin alpha-1 subunit [Aspergillus fumigatus Af293]	XP_750005.1	NLGIERPSYENLNRLIAQVVSSITASLR		Unique	98.5933	779.182	4	3.65	1.902e-06	548133	16643.4	751725	2.21635e+06	1.14172e+06	1.35742e+06	1.88498e+06	1.95206e+06	2.38533e+06	362569		9429.2	11505.5	130735
High	XP_750005.1	tubulin alpha-1 subunit [Aspergillus fumigatus Af293]	XP_750005.1	RNLGIERPSYENLNR		Unique	39.1369	610.991	3	3.339	1.902e-06	1.03853e+07	8.24515e+06	6.15346e+06	1.81309e+07	2.97019e+07	2.632e+07	1.59631e+07	3.73322e+07	3.11358e+07	4.94007e+06	225377	3.47898e+06	1.11974e+07	1.57504e+07	1.4823e+07
High	XP_750005.1	tubulin alpha-1 subunit [Aspergillus fumigatus Af293]	XP_750005.1	RNLGIERPSYENLNRLIAQVVSSITASLR		Unique	98.3802	654.767	5	2.185	1.902e-06				227330		366449	267562	252572	291919		38784.6
High	XP_750005.1	tubulin alpha-1 subunit [Aspergillus fumigatus Af293]	XP_750005.1	RTIQFVDWCPTGFK	1xCarbamidomethyl [C9]	Unique	72.8625	877.938	2	3.95	1.902e-06	3.11985e+07	18169454	8.31062e+06	1.23702e+07	1.42606e+07	9.96461e+06	1.08027e+07	1.70223e+07	1.58767e+07	4.46388e+06	456859	5.22778e+06	9.59272e+06	1.10291e+07	1.05594e+07
High	XP_750005.1	tubulin alpha-1 subunit [Aspergillus fumigatus Af293]	XP_750005.1	SLFHPENMITGK		Unique	56.3547	687.348	2	2.843	1.902e-06	1.60885e+07	9.73274e+06	28260121	2.91713e+06	3624700	3.21838e+06	1.22284e+06	5.75597e+06	7.24541e+06	8.26567e+06	721249	1.08509e+07	1.00285e+07	1.05189e+07	1.23476e+07
High	XP_750005.1	tubulin alpha-1 subunit [Aspergillus fumigatus Af293]	XP_750005.1	SLFHPENMITGK	1xOxidation [M8]	Unique	53.0533	463.899	3	1.61	4.159e-06	331807	251932	744514	95588.3	79419.5	105555	84136.4		85234.4	415441	267056	623845	299913	172567	300622
High	XP_750005.1	tubulin alpha-1 subunit [Aspergillus fumigatus Af293]	XP_750005.1	SLFHPENMITGKEDASNNYAR		Unique	53.834	798.71	3	4.857	1.902e-06	1.27656e+08	7.87787e+07	1.14218e+08	1.27663e+07	9.78596e+06	6.97116e+06	5.36516e+06	1.95288e+07	1.73852e+07	5.1008e+07	1.34726e+06	5.77649e+07	6.83156e+07	8.64216e+07	8.3179e+07
High	XP_750005.1	tubulin alpha-1 subunit [Aspergillus fumigatus Af293]	XP_750005.1	SLFHPENMITGKEDASNNYAR	1xOxidation [M8]	Unique	43.7724	804.042	3	5.026	1.902e-06	3.59858e+06	3336978	5.35694e+06	61955.9				79447.4		3.46241e+06	267294	1.9887e+06	1.59229e+06	1.32581e+06	1.77445e+06
High	XP_750005.1	tubulin alpha-1 subunit [Aspergillus fumigatus Af293]	XP_750005.1	TGTYRSLFHPENMITGK		Unique	54.5612	651.328	3	3.154	1.902e-06			41304.9	1.5243e+06	1.82114e+06	2.12492e+06	466921	3.81041e+06	3.45459e+06	31812		52651.3	436979	575889	475303
High	XP_750005.1	tubulin alpha-1 subunit [Aspergillus fumigatus Af293]	XP_750005.1	TGTYRSLFHPENMITGKEDASNNYAR		Unique	51.7741	743.855	4	2.425	1.902e-06			119067	403588	714670	580099	378836	2.21765e+06	2.38765e+06	134298		70018.4	154458
High	XP_750005.1	tubulin alpha-1 subunit [Aspergillus fumigatus Af293]	XP_750005.1	TIQFVDWCPTGFK	1xCarbamidomethyl [C8]	Unique	81.1291	799.887	2	2.883	1.902e-06	1.85789e+08	1.13606e+08	7.11609e+07	6.56077e+07	8.06381e+07	6.64151e+07	7.01372e+07	1.49893e+08	1.07878e+08	3.1683e+07	8.02465e+06	4.0611e+07	8.40437e+07	8.30287e+07	8.50035e+07
High	XP_750005.1	tubulin alpha-1 subunit [Aspergillus fumigatus Af293]	XP_750005.1	TIYCDLEPNVVDEVR	1xCarbamidomethyl [C4]	Unique	66.1626	911.438	2	3.603	1.902e-06	5.58628e+07	4.1221e+07	1.16967e+08	3.58722e+07	3.97658e+07	3.32911e+07	2.01311e+07	6.22642e+07	6.42289e+07	2.84817e+07	9.02557e+06	4.74621e+07	5.17295e+07	5.57271e+07	5.36419e+07
High	XP_750005.1	tubulin alpha-1 subunit [Aspergillus fumigatus Af293]	XP_750005.1	TIYCDLEPNVVDEVRTGTYR	1xCarbamidomethyl [C4]	Unique	67.5269	800.721	3	3.319	1.902e-06	33106977	2.27421e+07	2.47179e+07	1.03097e+07	7.70766e+06	1.5306e+06	6.04451e+06	7.77923e+06	8.3773e+06	1.60418e+07	6.53331e+06	1.3412e+07	1.60274e+07	1.48095e+07	1.43786e+07
High	XP_750005.1	tubulin alpha-1 subunit [Aspergillus fumigatus Af293]	XP_750005.1	TKRTIQFVDWCPTGFK	1xCarbamidomethyl [C11]	Unique	66.4014	662.009	3	3.532	1.902e-06	117131	83083.4		7.5018e+06	1.08307e+07	9.92007e+06	8.20282e+06	1.60237e+07	1.2218e+07	16667.9	5861.92	3040.33	4.16531e+06	3.08635e+06	3.16362e+06
High	XP_750005.1	tubulin alpha-1 subunit [Aspergillus fumigatus Af293]	XP_750005.1	YMATCLLYR	1xCarbamidomethyl [C5]	Unique	59.8873	595.788	2	1.972	1.902e-06	90236624	63074924	7.42385e+07	3.89314e+07	5.73647e+07	5.79172e+07	2.94927e+07	101169577	7.58582e+07	26205606	3441456	34926808	5.23345e+07	5.31484e+07	5.59375e+07
High	XP_750005.1	tubulin alpha-1 subunit [Aspergillus fumigatus Af293]	XP_750005.1	YMATCLLYR	1xCarbamidomethyl [C5]; 1xOxidation [M2]	Unique	52.4041	603.786	2	1.708	3.394e-06	4.72601e+06	5.37773e+06	4.43458e+06	3.24853e+06	3.74554e+06	1.41665e+06	1.39295e+06	4.51075e+06	2.34854e+06	2.71814e+06	1.22551e+06	4.20285e+06	3.27307e+06	3.71829e+06	3.66824e+06
High	XP_750005.1	tubulin alpha-1 subunit [Aspergillus fumigatus Af293]	XP_750005.1	YMATCLLYRGDVVPK	1xCarbamidomethyl [C5]	Unique	62.3855	595.972	3	2.41	1.902e-06	7183059	3.79975e+06	3.12361e+06	3.03267e+06	4.43412e+06	4.25194e+06	2.72764e+06	8.57048e+06	5.81693e+06	1478290	293007	1.73582e+06	2987838	2.58959e+06	2.87746e+06
High	XP_750005.1	tubulin alpha-1 subunit [Aspergillus fumigatus Af293]	XP_750005.1	YMATCLLYRGDVVPK	1xCarbamidomethyl [C5]; 1xOxidation [M2]	Unique	61.4345	601.305	3	0.675	0.0004102	68393.8		126548	87383.3		106503			126578		61202.9	80886.9	175772		203162
High	XP_750005.1	tubulin alpha-1 subunit [Aspergillus fumigatus Af293]	XP_750005.1	YMATCLLYRGDVVPKETHAAVATLK	1xCarbamidomethyl [C5]	Unique	63.2861	562.298	5	2.576	1.902e-06	742896	1.01703e+06	330436		222562			523884	247293	348404		506617	127199	97985
High	XP_750005.1	tubulin alpha-1 subunit [Aspergillus fumigatus Af293]	XP_750005.1	YVPRTIYCDLEPNVVDEVR	1xCarbamidomethyl [C8]	Unique	66.553	779.723	3	3.748	1.902e-06				3.7709e+06	6.95361e+06	8.14861e+06	4.00157e+06	14647932	1.06347e+07				2.5161e+06	2.43618e+06	2.84917e+06
High	XP_750006.1	conserved hypothetical protein [Aspergillus fumigatus Af293]	XP_750006.1	AAADYFSLDR		Unique	55.0048	564.77	2	1.416	4.159e-06	345612	388840	75509.9							37291.3	13095.5		60094.6	90541.2	79400.3
High	XP_750006.1	conserved hypothetical protein [Aspergillus fumigatus Af293]	XP_750006.1	LSPSYPTLR		Unique	46.2275	517.288	2	1.165	1.379e-05	444987	509538		468076	515915	1.26133e+06	578245	1.33942e+06	891640		14292.9		346111	393050	517070
High	XP_750007.1	aspartyl-tRNA synthetase, cytoplasmic [Aspergillus fumigatus Af293]	XP_750007.1	ADDDSSKSNLSNGSSPR		Unique	17.9455	579.594	3	2.958	1.902e-06	7503.74	10220.1	62154.9							16911.8	9055.74	104346	16423.6	24009.8
High	XP_750007.1	aspartyl-tRNA synthetase, cytoplasmic [Aspergillus fumigatus Af293]	XP_750007.1	AVLHFFED		Unique	66.0519	489.24	2	1.366	4.159e-06	1.12181e+06	1.20783e+06	423062	224314	159988	859011	338501	2.28018e+06	1.6653e+06	132566	60751.8	425503	595060	644521	619724
High	XP_750007.1	aspartyl-tRNA synthetase, cytoplasmic [Aspergillus fumigatus Af293]	XP_750007.1	DAFLAQSPQLAK		Unique	52.8658	644.849	2	2.137	1.902e-06	547626	665041		154859		584257	198848	1.13975e+06	1.07777e+06		28579.4		276000	420460	494134
High	XP_750007.1	aspartyl-tRNA synthetase, cytoplasmic [Aspergillus fumigatus Af293]	XP_750007.1	DRDYVSSSDDGSDDSGSGSLSR		Unique	28.4145	755.311	3	4.645	1.902e-06	11260.3	11004.7	33535.8					12902	10532	15399.4	4134.84	63324.9	18185.7	20848.4	20217.9
High	XP_750007.1	aspartyl-tRNA synthetase, cytoplasmic [Aspergillus fumigatus Af293]	XP_750007.1	GQEIVSGGQR		Unique	21.1574	515.768	2	0.97	7.732e-05	214699	150419	113518	55230.2	50224	205364	85780.8	439400	328327	50667.8	18770.2	109973	100430	117902	112950
High	XP_750007.1	aspartyl-tRNA synthetase, cytoplasmic [Aspergillus fumigatus Af293]	XP_750007.1	IITQFLQWMR		Unique	91.543	668.366	2	1.842	1.902e-06	255379	196606	102888	123845	148798	426180	168534	795989	902890	44730.2		112597	175661	180775	164273
High	XP_750007.1	aspartyl-tRNA synthetase, cytoplasmic [Aspergillus fumigatus Af293]	XP_750007.1	ILDLRTPTSQSIFR		Unique	67.2041	549.645	3	1.95	1.902e-06	52636.7	95025.4	11887.5	5368.43	7430			12340.1	17808.1	13632.6	12052.9	27852.5	20205.6	17790.1	14178.8
High	XP_750007.1	aspartyl-tRNA synthetase, cytoplasmic [Aspergillus fumigatus Af293]	XP_750007.1	IQDWLANR		Unique	48.6586	508.27	2	1.159	1.379e-05	587651	592489	135089	94813.8	71036.5	431819	198045	716884	718130	55806.1	41641.6	263589	334611	394832	405232
High	XP_750007.1	aspartyl-tRNA synthetase, cytoplasmic [Aspergillus fumigatus Af293]	XP_750007.1	LGWRSLSCIAEER	1xCarbamidomethyl [C8]	Unique	58.5312	526.268	3	2.222	1.902e-06	17201.4	13088.3		29414.8	27103.6	124085	38329.5	197434	157013			6290.37	27254.9	42619.6	40253.1
High	XP_750007.1	aspartyl-tRNA synthetase, cytoplasmic [Aspergillus fumigatus Af293]	XP_750007.1	MLEESMR		Unique	29.8939	448.204	2	0.589	0.0006033	200853	181514				141153	33650.1	332681	353954	16912.2		69515.1	107901	117479	115585
High	XP_750007.1	aspartyl-tRNA synthetase, cytoplasmic [Aspergillus fumigatus Af293]	XP_750007.1	MLNESGWRDEDGNPLPEDDDLHTRDEIR		Unique	54.8056	665.702	5	0.763	0.000273	304162	241380							198248
High	XP_750007.1	aspartyl-tRNA synthetase, cytoplasmic [Aspergillus fumigatus Af293]	XP_750007.1	QMAIAADFER		Unique	53.2072	576.279	2	1.671	3.394e-06	221543	381972	149705	141328		461687	150287	1.07015e+06	687967	53670.2	18303.5	207190	197926	288146	267538
High	XP_750007.1	aspartyl-tRNA synthetase, cytoplasmic [Aspergillus fumigatus Af293]	XP_750007.1	SIFSSFLR		Unique	79.5801	478.764	2	1.348	4.159e-06			146855			100600		164782	172771	55828.8	20498.1	196885	70048.7	88324.6	96354.4
High	XP_750007.1	aspartyl-tRNA synthetase, cytoplasmic [Aspergillus fumigatus Af293]	XP_750007.1	SLSCIAEER	1xCarbamidomethyl [C4]	Unique	34.0957	532.755	2	1.519	4.159e-06	339233	282438	124490	48916.3		304223		685141	506775	37490.5	15207.7	190528	184581	171822	216997
High	XP_750007.1	aspartyl-tRNA synthetase, cytoplasmic [Aspergillus fumigatus Af293]	XP_750007.1	SLSCIAEERVDPSRNQAASDGEIAR	1xCarbamidomethyl [C4]	Unique	45.0863	683.582	4	1.084	2.875e-05	513127	366384						102334	87662.5		18742.4	81511.2
High	XP_750007.1	aspartyl-tRNA synthetase, cytoplasmic [Aspergillus fumigatus Af293]	XP_750007.1	TAEEDKVEGR		Unique	17.7311	378.519	3	1.773	3.394e-06		210752		65903.3		350042	70197.2	861753	537942	55144.7	27775.8	235701		217363	210360
High	XP_750007.1	aspartyl-tRNA synthetase, cytoplasmic [Aspergillus fumigatus Af293]	XP_750007.1	TAEEDKVEGRR		Unique	17.1552	430.553	3	0.649	0.0004804	129226	149052	74261.6			96282		305435	227463		14164.6	108116	72826.5	101392	85456.9
High	XP_750007.1	aspartyl-tRNA synthetase, cytoplasmic [Aspergillus fumigatus Af293]	XP_750007.1	TPTSQSIFR		Unique	39.9088	518.775	2	1.329	5.371e-06	379755	474741	141210			76331.1		308050	267786		54317.2	320833	137777	127840	163902
High	XP_750007.1	aspartyl-tRNA synthetase, cytoplasmic [Aspergillus fumigatus Af293]	XP_750007.1	VDPSRNQAASDGEIAR		Unique	23.8143	562.612	3	2.857	1.902e-06	243084	179854				41351.5	6182.39	95212.5	92338.8		8143.48	92232.2	88776.2	86483.3	63427.1
High	XP_750007.1	aspartyl-tRNA synthetase, cytoplasmic [Aspergillus fumigatus Af293]	XP_750007.1	WGAPPHAGAGVGLER		Unique	43.58	492.256	3	2.395	1.902e-06	42832	87213	22983.5	122977	102559	325063	165998	295708	399942	29248.3	2596.32	31942.2	130507	108703	117101
Medium	XP_750007.1	aspartyl-tRNA synthetase, cytoplasmic [Aspergillus fumigatus Af293]	XP_750007.1	YGEMVPDDVR		Unique	42.081	590.769	2	0.263	0.002397				1.979e+06	2.82704e+06	2.38102e+06	1.91277e+06	2.57158e+06	1.78929e+06		11194.8		841603	886842	925132
High	XP_750007.1	aspartyl-tRNA synthetase, cytoplasmic [Aspergillus fumigatus Af293]	XP_750007.1	YGEMVPDDVREK		Unique	36.026	479.894	3	2.174	1.902e-06	449818	424487	144665	88804.1	97392.2	471173	127351	1.1973e+06	889074	38541.2	10328.8	208539	301883	334304	311286
High	XP_750007.1	aspartyl-tRNA synthetase, cytoplasmic [Aspergillus fumigatus Af293]	XP_750007.1	YGEMVPDDVREKIDAR		Unique	48.8051	631.644	3	2.38	1.902e-06	187407	124570	21697.3							9402.63	6084.82	30749	68980.9	76787.2
High	XP_750007.1	aspartyl-tRNA synthetase, cytoplasmic [Aspergillus fumigatus Af293]	XP_750007.1	YKPIWLLCSPEVESILGDK	1xCarbamidomethyl [C8]	Unique	96.5075	749.729	3	3.236	1.902e-06	142797	90590.7	72260.3	184748	60968.1	286500	77848.1	427581	463565	47050.7		58977.9	102670	70158.7	88111.6
High	XP_750008.1	lipase [Aspergillus fumigatus Af293]	XP_750008.1	AASIMPEQTLPK		Unique	50.0626	643.345	2	2.434	1.902e-06	1.36359e+06	894101	805435	555259	662834	570905	451818	786893	678390				536940	621912	655758
High	XP_750008.1	lipase [Aspergillus fumigatus Af293]	XP_750008.1	HAWDKSPNPFRDQAK		Unique	36.8924	599.632	3	2.181	1.902e-06	429305	260366	221369	169374	229630	80849.5	59094.1	160486	273999	120183	62508.3	106691	182291	218480	282462
High	XP_750008.1	lipase [Aspergillus fumigatus Af293]	XP_750008.1	RLPVVINFHGGGFTLGCPTDDSR	1xCarbamidomethyl [C17]	Unique	75.9428	839.088	3	3.847	1.902e-06	849026	437752	177959	176675	549903	111625	116198	214556	484555	67922.8		116485	120627	117719	150721
High	XP_750008.1	lipase [Aspergillus fumigatus Af293]	XP_750008.1	SLMAKEQHGPPLDR		Unique	31.7877	526.94	3	3.005	1.902e-06	340999	181074	37950.8				6105.43		12011.5	16851.5	4828.72	17296.4			46519.2
High	XP_750009.1	RNA polymerase I specific transcription initiation factor RRN3 superfamily [Aspergillus fumigatus Af293]	XP_750009.1	HVSGTDSEAYDRIKEIFSADPR		Unique	67.126	624.055	4	2.329	1.902e-06	53856.2	32913.3	33666.4	11617						17538.8		13094.9	15219.9	17078.8	16695.4
High	XP_750011.2	rRNA processing protein [Aspergillus fumigatus Af293]	XP_750011.2	GPNPLSVK		Unique	33.563	406.237	2	1.05	4.252e-05		29481.7		36084.1					62047	61045.9	9080.4	1.02534e+06	59370.1	71859.7	59060.3
Medium	XP_750011.2	rRNA processing protein [Aspergillus fumigatus Af293]	XP_750011.2	KEQKLDEAPDR		Unique	28.5971	443.565	3	0.43	0.001217				263808	628132	542644	203669	241514	341947				147979	134214	149859
High	XP_750011.2	rRNA processing protein [Aspergillus fumigatus Af293]	XP_750011.2	LDEAPDRTNDDGESGAPKPK		Unique	21.8551	528.751	4	3.15	1.902e-06			131716	28230.5			20694.9			109670	7120.04	277522	85233.3	74286.6	81785.9
High	XP_750011.2	rRNA processing protein [Aspergillus fumigatus Af293]	XP_750011.2	MELIPALER		Unique	68.7246	536.297	2	1.195	1.144e-05	110109	76080.7	167361	40773.9	46399	116879	55634.6	186204	61304.9	187229	7450.51	355974	144130	137210	149033
High	XP_750011.2	rRNA processing protein [Aspergillus fumigatus Af293]	XP_750011.2	SIPGVPIVYVK		Unique	70.3209	586.358	2	1.418	4.159e-06		74882.3								271976	11709.3	595404	131721	198896	196261
High	XP_750011.2	rRNA processing protein [Aspergillus fumigatus Af293]	XP_750011.2	SVMILEPMSTPSEEVRDGVENR		Unique	66.5299	825.733	3	2.438	1.902e-06												387141
High	XP_750011.2	rRNA processing protein [Aspergillus fumigatus Af293]	XP_750011.2	TNNPYRPTHLPPPTILPLR		Unique	65.7817	733.08	3	1.918	1.902e-06	5360.63									14921.6		52284.9	5032.55	10641
High	XP_750011.2	rRNA processing protein [Aspergillus fumigatus Af293]	XP_750011.2	VGLNDEAVLGK		Unique	47.8365	557.809	2	1.982	1.902e-06	69915.1	54090.1	87080.9		306648			233613		137897		291368	81804.9	75260.6	82698.1
High	XP_750011.2	rRNA processing protein [Aspergillus fumigatus Af293]	XP_750011.2	VGLNDEAVLGKR		Unique	42.4801	424.242	3	1.926	1.902e-06		163938								302508		744018	272205	160676	248218
High	XP_750011.2	rRNA processing protein [Aspergillus fumigatus Af293]	XP_750011.2	VKPLLTK		Unique	26.7274	399.776	2	0.973	7.631e-05	273718	141557	252006	59852.5		138418	81796.3	193101	81781.9	215232	18520.3	506210	183305		244089
High	XP_750013.1	rRNA processing protein Pwp1 [Aspergillus fumigatus Af293]	XP_750013.1	EATVLLTGSYDR		Unique	51.3145	662.84	2	2.312	1.902e-06						80666.2								50826.5
High	XP_750013.1	rRNA processing protein Pwp1 [Aspergillus fumigatus Af293]	XP_750013.1	GTVQIWDTSTNGAVR		Unique	54.3419	802.905	2	2.811	1.902e-06	173620	116312	54429	398702	341428	292850	138441	384805	203507	219984	27017.5	318206
High	XP_750013.1	rRNA processing protein Pwp1 [Aspergillus fumigatus Af293]	XP_750013.1	KMDVGKVFSTTFAPDNEVGFR		Unique	71.7072	782.39	3	2.764	1.902e-06	74278.8		55934.8				12206			80620.8		69289.9	28935.6	40514.3	33347.7
High	XP_750013.1	rRNA processing protein Pwp1 [Aspergillus fumigatus Af293]	XP_750013.1	LWDLNTAK		Unique	52.3616	480.761	2	1.186	1.144e-05			871370							715511	61372.7	932848		416480	463625
High	XP_750013.1	rRNA processing protein Pwp1 [Aspergillus fumigatus Af293]	XP_750013.1	MPALEGEVKER		Unique	37.4675	420.22	3	2.139	1.902e-06	402676	170185	503747	65880.6		171569	251082	198808	263215	414588	46219.2	620949	227043	283904	259981
High	XP_750013.1	rRNA processing protein Pwp1 [Aspergillus fumigatus Af293]	XP_750013.1	MQLEEAQGDLEAAR		Unique	48.6311	780.87	2	2.653	1.902e-06	744907	677621	721135	395483	359305	345438	237626	475600	482982	257560	61638.3	498833	510549	518527	490041
High	XP_750013.1	rRNA processing protein Pwp1 [Aspergillus fumigatus Af293]	XP_750013.1	NLLASASADR		Unique	36.7862	509.27	2	1.447	4.159e-06	645988	262449	908755	146652	71385.9	116422	105609	168399		653118	89779	1.07527e+06	384610	383001	543725
High	XP_750013.1	rRNA processing protein Pwp1 [Aspergillus fumigatus Af293]	XP_750013.1	TVVAADMR		Unique	28.4154	431.726	2	0.995	6.099e-05	165109	93780.9	354887	77903.6	98371.4	179496	66373.9	246490	154049	163675	35045.5	287045	177232	175641	185707
High	XP_750013.1	rRNA processing protein Pwp1 [Aspergillus fumigatus Af293]	XP_750013.1	VFSTTFAPDNEVGFR		Unique	67.5513	843.91	2	2.16	1.902e-06	207432	134327	406058			157824	89986.6		202542	310056	26862.9	668983	200794	237033	234339
High	XP_750017.1	ARP2/3 complex 34 kDa subunit [Aspergillus fumigatus Af293]	XP_750017.1	AFDEFAK		Unique	39.0745	414.2	2	1.152	1.62e-05	1.25096e+06	769531	1.30244e+06	511401	639369	647794	486183	1380475	1.25107e+06	973784	141155	859255	769402	683587	672916
High	XP_750017.1	ARP2/3 complex 34 kDa subunit [Aspergillus fumigatus Af293]	XP_750017.1	AFDEFAKLSEEASR		Unique	60.9479	533.926	3	2.676	1.902e-06	349345	147253	139271					33644.8	40071.9	116837	36578	49039.7	75695.5	74182.1	49981.6
High	XP_750017.1	ARP2/3 complex 34 kDa subunit [Aspergillus fumigatus Af293]	XP_750017.1	ARPENEERER		Unique	16.5556	429.213	3	1.463	4.159e-06										210015	139808		12881.7	7238.37
High	XP_750017.1	ARP2/3 complex 34 kDa subunit [Aspergillus fumigatus Af293]	XP_750017.1	ARPENEERERK		Unique	15.8617	471.911	3	0.596	0.0005858	14442.9	22336.3	46607.2	46604	3063.27		37488.8			119516	2890.53	58508.5	26938.7	7015.63	8892.29
High	XP_750017.1	ARP2/3 complex 34 kDa subunit [Aspergillus fumigatus Af293]	XP_750017.1	CFKELVQYGAQEVLER	1xCarbamidomethyl [C1]	Unique	72.7941	657	3	3.046	1.902e-06	125215	46574.7					70809.6			71205.6		35041.5	3003.89	79098.6	46064
High	XP_750017.1	ARP2/3 complex 34 kDa subunit [Aspergillus fumigatus Af293]	XP_750017.1	DYFHYHIK		Unique	43.3109	561.772	2	1.422	4.159e-06	381586	260289	161241		103811	159755	129910	188639	232136	199640		261019	84044.6	173737	146911
High	XP_750017.1	ARP2/3 complex 34 kDa subunit [Aspergillus fumigatus Af293]	XP_750017.1	ELVQYGAQEVLER		Unique	58.169	767.399	2	2.524	1.902e-06	441125	135395	302765	58247.5	90993	523953	388669	640875	472223	405679	81376.8	260044	371690	458530	605052
High	XP_750017.1	ARP2/3 complex 34 kDa subunit [Aspergillus fumigatus Af293]	XP_750017.1	LSEEASRYTSESAPQGVK		Unique	30.1958	646.985	3	2.658	1.902e-06				78641.5	92380.3	191168	48948.4	334859	225163				58758	58848	71624.3
High	XP_750017.1	ARP2/3 complex 34 kDa subunit [Aspergillus fumigatus Af293]	XP_750017.1	NAMAAPFER		Unique	41.8871	503.742	2	1.035	4.564e-05	2.20801e+06	1344080	1.75859e+06	1.09747e+06	934547	1.29841e+06	879760	3.02099e+06	2.09612e+06	836311	141288	1.14851e+06	1.00904e+06	1.27959e+06	1.29284e+06
High	XP_750017.1	ARP2/3 complex 34 kDa subunit [Aspergillus fumigatus Af293]	XP_750017.1	NAMAAPFER	1xOxidation [M3]	Unique	29.8951	511.74	2	1.099	2.304e-05	205578	172362	101706	57923	15956.3	41853.6	46314.8	107427	48505.9	84164.4	36925	111831	75703.3	81052.4	87336.6
High	XP_750017.1	ARP2/3 complex 34 kDa subunit [Aspergillus fumigatus Af293]	XP_750017.1	RRVVTLQNAPQVLFR		Unique	59.9226	599.691	3	1.115	2.202e-05	55213.6	37978.2	24396	11258.3	15172.2		15917.3	34197.2	18085.5	25752.9		9746.22	24219.8	18554.9	12216.3
High	XP_750017.1	ARP2/3 complex 34 kDa subunit [Aspergillus fumigatus Af293]	XP_750017.1	RTADFLQVLNR		Unique	63.3529	444.918	3	1.695	3.394e-06	96132.5	76167.8	115330		64697.2	82497.9	70476.9	101903	114763	49059.4	10018.1	52376.1		64681.3	58891
High	XP_750017.1	ARP2/3 complex 34 kDa subunit [Aspergillus fumigatus Af293]	XP_750017.1	SDPPLELQGVPGLQTAGDGK		Unique	69.9903	660.341	3	2.247	1.902e-06	758382	409442	769408	368351	512613		209521	441838	627640	515628	96871	381857	429128	648460	268087
High	XP_750017.1	ARP2/3 complex 34 kDa subunit [Aspergillus fumigatus Af293]	XP_750017.1	TADFLQVLNR		Unique	72.8404	588.822	2	1.617	4.159e-06	3.55852e+06	2314854	1.59881e+06	1.0259e+06	1.0856e+06	1.452e+06	1.14065e+06	3146805	2466381	1.34693e+06	353580	1.46771e+06	1.41404e+06	1.65823e+06	1.38946e+06
High	XP_750017.1	ARP2/3 complex 34 kDa subunit [Aspergillus fumigatus Af293]	XP_750017.1	VFLQEFVDAR		Unique	73.0106	612.324	2	1.812	1.902e-06	2.8406e+06	1.68702e+06	1.87793e+06	921939	915420	1.21954e+06	1.02611e+06	2155637	1.55546e+06	1.00752e+06	269234	749401	976099	940079	1.06545e+06
High	XP_750017.1	ARP2/3 complex 34 kDa subunit [Aspergillus fumigatus Af293]	XP_750017.1	VVTLQNAPQVLFR		Unique	75.6954	742.933	2	2.673	1.902e-06	4.26764e+06	2.34764e+06	2.7176e+06	1.20324e+06	1.09516e+06	1.50458e+06	1.23415e+06	3.67505e+06	2.91819e+06	1.88022e+06	370314	1.81253e+06	1.59181e+06	1.92673e+06	1.78573e+06
High	XP_750017.1	ARP2/3 complex 34 kDa subunit [Aspergillus fumigatus Af293]	XP_750017.1	YENISHIQTFR		Unique	44.3861	469.905	3	1.884	1.902e-06	453193	354284	400157	251150	265370	378101	183930	492635	524358	317715	63667	340189	275417	338014	358469
High	XP_750017.1	ARP2/3 complex 34 kDa subunit [Aspergillus fumigatus Af293]	XP_750017.1	YTSESAPQGVK		Unique	21.8602	583.788	2	1.9	1.902e-06	753045	581880	574579	43003.1	45251.5	68909.9	26631.2	158609	148779	380190	97465.6	446807	283111	326386	359716
High	XP_750018.1	small nucleolar ribonucleoprotein complex subunit Dip2, putative [Aspergillus fumigatus Af293]	XP_750018.1	ADYIGFHGSEK		Unique	34.9301	612.288	2	2.123	1.902e-06	183472	145760	402484	56028		44849.3	28309	168080	167786	166013	36592.7	510552	77285.3	288303	198275
High	XP_750018.1	small nucleolar ribonucleoprotein complex subunit Dip2, putative [Aspergillus fumigatus Af293]	XP_750018.1	AQVTVITQSK		Unique	30.1733	537.811	2	1.678	3.394e-06			227488	99586.6	122684	79841	121721	227911	130300	306125	23001	472478	163577	150892	190857
High	XP_750018.1	small nucleolar ribonucleoprotein complex subunit Dip2, putative [Aspergillus fumigatus Af293]	XP_750018.1	ASQPNAAPPAR		Unique	19.3529	540.283	2	1.388	4.159e-06	136493	119088	219931	35852.3	32924	57729.5	30622.5	291531	273496	285577	53480.1	527894	159789	223295	234900
High	XP_750018.1	small nucleolar ribonucleoprotein complex subunit Dip2, putative [Aspergillus fumigatus Af293]	XP_750018.1	DDDLTGTVR		Unique	29.7285	496.238	2	1.485	4.159e-06	79659.8	77401.7	178469	36006.6	42984.2	69681.3	43855.7	115135	87670	331353	29491.9	376433	116653	156925	118880
High	XP_750018.1	small nucleolar ribonucleoprotein complex subunit Dip2, putative [Aspergillus fumigatus Af293]	XP_750018.1	DYVDEETWEQEHPQVAGTGK		Unique	48.4481	773.345	3	3.523	1.902e-06	61283.8	24414.8	117627							85461.9	7171.08	189964	47747.9	53930.4	58088.1
High	XP_750018.1	small nucleolar ribonucleoprotein complex subunit Dip2, putative [Aspergillus fumigatus Af293]	XP_750018.1	EASTKDYVDEETWEQEHPQVAGTGK		Unique	45.6673	945.43	3	6.171	1.902e-06		102430								519085	26298.8	845711
High	XP_750018.1	small nucleolar ribonucleoprotein complex subunit Dip2, putative [Aspergillus fumigatus Af293]	XP_750018.1	EGNGHNFFSASK		Unique	33.5322	432.199	3	1.244	7.854e-06		5207.4								50825.4	6269.14	83120.3		26212.3	21354
Medium	XP_750018.1	small nucleolar ribonucleoprotein complex subunit Dip2, putative [Aspergillus fumigatus Af293]	XP_750018.1	EGNGHNFFSASKDRVIK		Unique	73.6809	635.991	3	0.088	0.005062		7205.36	58358.7	158153	137834	124213	96294.5	278351	218129		2239.36	6217.79	95539	169056	169727
High	XP_750018.1	small nucleolar ribonucleoprotein complex subunit Dip2, putative [Aspergillus fumigatus Af293]	XP_750018.1	KGDLLGR		Unique	24.1781	379.73	2	0.555	0.0007153						113819	108205	266708	231222	354321	126903	767393		419912
High	XP_750018.1	small nucleolar ribonucleoprotein complex subunit Dip2, putative [Aspergillus fumigatus Af293]	XP_750018.1	LIVTCSADK	1xCarbamidomethyl [C5]	Unique	30.2882	503.766	2	0.468	0.001038			86523					86800.6	70892.1	110543	13476.4	175327	50852		69557.5
High	XP_750018.1	small nucleolar ribonucleoprotein complex subunit Dip2, putative [Aspergillus fumigatus Af293]	XP_750018.1	MLASASNGSLK		Unique	29.884	539.782	2	1.93	1.902e-06			38413.9		45258.3		58950.2			205573	11875.3	375537
High	XP_750018.1	small nucleolar ribonucleoprotein complex subunit Dip2, putative [Aspergillus fumigatus Af293]	XP_750018.1	MLASASNGSLKIWNVR		Unique	62.9909	582.982	3	2.424	1.902e-06	43602.6	7671.93	17026.2							21325.3	3776.96	28418.2		9855.23
High	XP_750018.1	small nucleolar ribonucleoprotein complex subunit Dip2, putative [Aspergillus fumigatus Af293]	XP_750018.1	MMRPMLDSIR		Unique	51.1667	417.212	3	1.463	4.159e-06	451170		351315				118856	197153	152251	407700	8798.39	406179	463855	385737	235228
High	XP_750018.1	small nucleolar ribonucleoprotein complex subunit Dip2, putative [Aspergillus fumigatus Af293]	XP_750018.1	NLAVDIPGHR		Unique	42.9418	546.302	2	0.907	0.0001279										297469	9732.71	581283	137355	176496	179207
High	XP_750018.1	small nucleolar ribonucleoprotein complex subunit Dip2, putative [Aspergillus fumigatus Af293]	XP_750018.1	QKDEMGFNLSALQIIGQQVR		Unique	88.623	759.067	3	2.136	1.902e-06			59233.8							57417.8		79677.5			24928.1
High	XP_750018.1	small nucleolar ribonucleoprotein complex subunit Dip2, putative [Aspergillus fumigatus Af293]	XP_750018.1	QTTETLMAGEK		Unique	31.2842	604.795	2	1.897	1.902e-06		66877.8	260619							191094		481055	144149	109090	116481
High	XP_750018.1	small nucleolar ribonucleoprotein complex subunit Dip2, putative [Aspergillus fumigatus Af293]	XP_750018.1	SAVTQLAFDAAGVR		Unique	67.8178	703.375	2	2.198	1.902e-06	100882					130681		302075		523729		805065	205883	249336
High	XP_750018.1	small nucleolar ribonucleoprotein complex subunit Dip2, putative [Aspergillus fumigatus Af293]	XP_750018.1	SIALSSDDR		Unique	28.855	482.241	2	0.857	0.0001554			375029			55653.6		77662.5	57587	403390	35999.9	717672	132366	220572	233162
High	XP_750018.1	small nucleolar ribonucleoprotein complex subunit Dip2, putative [Aspergillus fumigatus Af293]	XP_750018.1	TIGISFHPR		Unique	47.2545	514.288	2	1.119	1.962e-05	133881	113734	219284					241106	223579	300632		435462	115448	174911	292281
High	XP_750018.1	small nucleolar ribonucleoprotein complex subunit Dip2, putative [Aspergillus fumigatus Af293]	XP_750018.1	VADDILSLR		Unique	59.6551	501.285	2	1.282	5.371e-06	317052	373944	676557			267615	235348		246176	1.09487e+06	95255.1	1.71583e+06	555190	535566	453770
High	XP_750018.1	small nucleolar ribonucleoprotein complex subunit Dip2, putative [Aspergillus fumigatus Af293]	XP_750018.1	VLFFMLK		Unique	86.7247	449.267	2	0.873	0.0001435	68248.5	38228.3	61924			34023.4	38423.6		53561.8	103126	2713.69	93942.4	29408.9	48676.4	27428.5
High	XP_750018.1	small nucleolar ribonucleoprotein complex subunit Dip2, putative [Aspergillus fumigatus Af293]	XP_750018.1	YWDGDKFEHIQK		Unique	41.4123	522.584	3	1.784	3.394e-06	109112		356402			135571		158992	119748	214406		473362	193325	223010	223556
High	XP_750021.1	conserved hypothetical protein [Aspergillus fumigatus Af293]	XP_750021.1	AIATDLER		Unique	32.6052	444.743	2	1.057	3.916e-05	1774137	1.28232e+06	445105	475574	683903	401784	346828	657692	573144	158019	49185	301787	493001	661349	776999
High	XP_750021.1	conserved hypothetical protein [Aspergillus fumigatus Af293]	XP_750021.1	AIATDLERR		Unique	28.739	522.793	2	0.889	0.0001369	379928	303787	105790	93116.9	127049	70448.5	72460	175562	109288	30174.3	15413.3		105090	96786	119964
High	XP_750021.1	conserved hypothetical protein [Aspergillus fumigatus Af293]	XP_750021.1	ALSGFATSLR		Unique	53.291	511.785	2	1.559	4.159e-06	625691	482705	274084	141416	208112	211756	121607	296829	196218	120858	50257.9	197132	198432	240334	228056
High	XP_750021.1	conserved hypothetical protein [Aspergillus fumigatus Af293]	XP_750021.1	ALWLDLTTTPSPSEIHPSLR		Unique	83.0825	745.399	3	3.479	1.902e-06	1268713	662548	325052	345855		631424	317836			143963	9502.7	176734	436720	238878	360951
High	XP_750021.1	conserved hypothetical protein [Aspergillus fumigatus Af293]	XP_750021.1	AYDWMIR		Unique	60.5852	477.729	2	1.039	4.564e-05	525164	366362	125478	423979	418434	301587	431001	297807	349178		13140.2		264612	249657	149578
High	XP_750021.1	conserved hypothetical protein [Aspergillus fumigatus Af293]	XP_750021.1	GGHPTASDSASNSSSETGWEK		Unique	25.4642	697.967	3	3.483	1.902e-06	427054	321078	142057							38624.2	16411.5	97779.2	63630.3	80447.4	67270.3
High	XP_750021.1	conserved hypothetical protein [Aspergillus fumigatus Af293]	XP_750021.1	LGNIDLGPQFR		Unique	62.4381	615.335	2	1.598	4.159e-06	898109	980998	886884	527004	724203	1.22552e+06	556847	2437941	1.33089e+06		63248.7		700303	697326	642225
High	XP_750021.1	conserved hypothetical protein [Aspergillus fumigatus Af293]	XP_750021.1	NIDVVELK		Unique	50.4088	465.269	2	0.988	6.649e-05	969816	692884	470884	581098	571867	612485	328669	836182	814977	154856	48796.7	284043	479008	440457	476219
High	XP_750021.1	conserved hypothetical protein [Aspergillus fumigatus Af293]	XP_750021.1	SLYGPQYLSSIEQRPVASAGPR		Unique	59.6191	792.748	3	2.655	1.902e-06	626819	305855			60939.4	37874		176593	126673	147894	23586.1	347725	31832.9	31080.1
High	XP_750021.1	conserved hypothetical protein [Aspergillus fumigatus Af293]	XP_750021.1	SQSFTDR		Unique	20.286	420.696	2	0.974	7.631e-05	1.21503e+06	868940	348888	102550		6011.91	76554.1	154484	126879	122875	62305.5	265403	252537	292225	314040
High	XP_750021.1	conserved hypothetical protein [Aspergillus fumigatus Af293]	XP_750021.1	SQSFTDRAYDWMIR		Unique	68.0664	592.61	3	2.181	1.902e-06	340458	261639	49660.1	17368.4	18024.9		7014.21			24903.6	1998.21	31884.5	48186.9	59281.6	46743.7
High	XP_750021.1	conserved hypothetical protein [Aspergillus fumigatus Af293]	XP_750021.1	TLHYAILDALEPASK		Unique	74.2757	547.966	3	2.221	1.902e-06	293386	211395	318205	309010			111610	600825	326278	90446.5	24739.5	177496	159336	288914	215946
High	XP_750021.1	conserved hypothetical protein [Aspergillus fumigatus Af293]	XP_750021.1	TYSSFHAPR		Unique	28.7164	533.26	2	1.312	5.371e-06	206495	230343	174839						39645.8	91363.3	22820	167548	96151.7	89674.4	106554
High	XP_750022.1	conserved hypothetical protein [Aspergillus fumigatus Af293]	XP_750022.1	LSKPSFGVDSSLDSR		Unique	47.1649	532.274	3	3.223	1.902e-06	149708	224297	27210.9	21175.8			8366.62	19309.4		13399	6696.87	19145.2	26771.9	60345.3	38939.6
High	XP_750023.1	mitochondrial phosphate carrier protein (Ptp) [Aspergillus fumigatus Af293]	XP_750023.1	FAFAGAVCCSVTHGAFTPVDVVK	2xCarbamidomethyl [C8; C9]	Unique	78.843	814.065	3	4.002	1.902e-06		357878	1303750	1.09675e+06	1.20532e+06	1.32191e+06	675530	1.37493e+06	1.50705e+06	828610		280615	609832	1.0305e+06	576431
High	XP_750023.1	mitochondrial phosphate carrier protein (Ptp) [Aspergillus fumigatus Af293]	XP_750023.1	GFGPILLK		Unique	67.1733	422.768	2	1.167	1.379e-05	3.86537e+06	2.72001e+06	5.32134e+06	5.81164e+06	6.97975e+06	6191337	4515676	10046213	7.03659e+06	3.35246e+06	1.06367e+06	1.60755e+06	4.0211e+06	4246823	4.34492e+06
High	XP_750023.1	mitochondrial phosphate carrier protein (Ptp) [Aspergillus fumigatus Af293]	XP_750023.1	GLPGESTVSR		Unique	30.5716	501.764	2	1.625	4.159e-06	4.17582e+06	2.60585e+06	4.7114e+06	2.36575e+06	2.46397e+06	2.4966e+06	1.81453e+06	3.79761e+06	3.0426e+06	3.00782e+06	1.0506e+06	1.69553e+06	2667620	2.68769e+06	3.04472e+06
High	XP_750023.1	mitochondrial phosphate carrier protein (Ptp) [Aspergillus fumigatus Af293]	XP_750023.1	GSFAGLPTR		Unique	43.1282	453.245	2	1.077	2.875e-05	1.25095e+06	840105	1.88953e+06	1.92284e+06	2.10564e+06	2.12337e+06	1.57626e+06	2.47558e+06	1.85421e+06	1.89738e+06	819870	870040	1.51182e+06	1.58291e+06	1.35879e+06
High	XP_750023.1	mitochondrial phosphate carrier protein (Ptp) [Aspergillus fumigatus Af293]	XP_750023.1	HEGVGAFYR		Unique	34.7786	518.254	2	1.934	1.902e-06	981553	729194	1.17977e+06	910729	1.20135e+06	1.78205e+06	836216	2.47055e+06	1.62254e+06	927100	127834	625133	884016	1.15313e+06	1.14549e+06
High	XP_750023.1	mitochondrial phosphate carrier protein (Ptp) [Aspergillus fumigatus Af293]	XP_750023.1	IAGELGFR		Unique	45.9129	431.743	2	0.944	9.434e-05	3.63936e+06	2690628	4992001	3.68507e+06	4246858	4.75438e+06	3.51664e+06	6.46684e+06	5933175	3.8285e+06	936277	1.83843e+06	3509216	3631351	3.58851e+06
High	XP_750023.1	mitochondrial phosphate carrier protein (Ptp) [Aspergillus fumigatus Af293]	XP_750023.1	ILKHEGVGAFYR		Unique	37.3177	695.386	2	2.514	1.902e-06	1.58751e+06	1128252	1.35342e+06	1.58799e+06	2.60674e+06	1.91487e+06	1.20529e+06	4.90896e+06	2.66561e+06	562648		250561	1.04971e+06	1.62512e+06	1.94448e+06
High	XP_750023.1	mitochondrial phosphate carrier protein (Ptp) [Aspergillus fumigatus Af293]	XP_750023.1	INKTKGLPGESTVSR		Unique	24.7509	529.634	3	2.771	1.902e-06				47525.5	101405	77571.2	47040.4	107246	96504				32233.9	35414.8	40620.7
High	XP_750023.1	mitochondrial phosphate carrier protein (Ptp) [Aspergillus fumigatus Af293]	XP_750023.1	IQLDPKTYNR		Unique	35.5502	416.563	3	1.603	4.159e-06	474758	380972	324975	540321	232233	382024	410138	562574	277948	328877	210070	139711	357968	435064	430399
High	XP_750023.1	mitochondrial phosphate carrier protein (Ptp) [Aspergillus fumigatus Af293]	XP_750023.1	IRLVSEPGFANGLFSGFGK		Unique	85.5022	666.027	3	4.385	1.902e-06	667472	478987	519573	122565	84293.6	34858.5	71432.6	220212	169740	428153	11848.7	245920	204962	226269	221716
High	XP_750023.1	mitochondrial phosphate carrier protein (Ptp) [Aspergillus fumigatus Af293]	XP_750023.1	LVSEPGFANGLFSGFGK		Unique	86.7095	863.944	2	3.363	1.902e-06	3.04622e+06	1.52628e+06	4.83176e+06	76837	97826.2	674762	313315	798929	76166.4	2.16099e+06	481520	1.22103e+06	1.55192e+06	1.422e+06	1.38015e+06
High	XP_750023.1	mitochondrial phosphate carrier protein (Ptp) [Aspergillus fumigatus Af293]	XP_750023.1	QQSINVLGLETAR		Unique	61.908	714.894	2	2.59	1.902e-06	1.31027e+06	719463	3.16343e+06	1.70255e+06	1.91006e+06	2.58021e+06	866204	2.1147e+06	2.39455e+06	1.73641e+06	619153	781879	2.1487e+06	2179101	1.87788e+06
High	XP_750023.1	mitochondrial phosphate carrier protein (Ptp) [Aspergillus fumigatus Af293]	XP_750023.1	QVPYTVTK		Unique	31.2474	468.264	2	1.273	6.616e-06	889509	763617	800391	993382	944978	535150	865202	720390	1.07288e+06	358204	194638		711825	839801	470252
High	XP_750023.1	mitochondrial phosphate carrier protein (Ptp) [Aspergillus fumigatus Af293]	XP_750023.1	TKGLPGESTVSR		Unique	26.7411	411.226	3	1.563	4.159e-06	751217	31909.3	1.12516e+06	298977	249631	261677	90263.9	211137	328703	538942	140050	310042	571506	455068	301194
High	XP_750023.1	mitochondrial phosphate carrier protein (Ptp) [Aspergillus fumigatus Af293]	XP_750023.1	TYNRGMIGGFR		Unique	41.4704	424.549	3	2.33	1.902e-06				474088	660923	703991	310448	1.28391e+06	909241				191883	245919	169614
High	XP_750023.1	mitochondrial phosphate carrier protein (Ptp) [Aspergillus fumigatus Af293]	XP_750023.1	VAEAVFAR		Unique	36.8306	431.743	2	0.999	5.765e-05	3705160	2.16911e+06	5027366	5646357	6387746	6.27163e+06	4.95957e+06	6.23496e+06	5.99205e+06	2654203	1.01665e+06	1.35333e+06	4.0947e+06	3.95335e+06	4198403
High	XP_750023.1	mitochondrial phosphate carrier protein (Ptp) [Aspergillus fumigatus Af293]	XP_750023.1	VEGLGLYSR		Unique	46.9482	497.272	2	1.158	1.503e-05	967238	548226	2897468	1.09704e+06	1.07726e+06	2.18135e+06	718193	2.07408e+06	2.06198e+06	1.45245e+06	337374	1.13644e+06	1.68997e+06	1.71288e+06	1.72461e+06
High	XP_750026.1	cell cycle inhibitor Nif1 [Aspergillus fumigatus Af293]	XP_750026.1	AHSMCGTPTTTGPTPSANEPGLR	1xCarbamidomethyl [C5]	Unique	38.8278	780.696	3	3.57	1.902e-06			86853.8							33746.1	6719.87	45199.9
High	XP_750029.2	class V chitinase [Aspergillus fumigatus Af293]	XP_750029.2	SFLGSNHIGQR		Unique	37.4011	405.879	3	1.738	3.394e-06	1.18911e+06	988979	489756	209641	315182	80249.9	194582	115760	204088	150358	45554.2	251319	336642	428464	335651
High	XP_750031.1	mRNA cleavage and polyadenylation specificity factor complex subunit [Aspergillus fumigatus Af293]	XP_750031.1	AYSEGHCPLGPACPDRHPTPSR	2xCarbamidomethyl [C7; C13]	Unique	30.5045	616.283	4	3.521	1.902e-06	46213.1	52066.6	176123	30881.4								99497.8	47925.1	64455.7	93276.6
High	XP_750031.1	mRNA cleavage and polyadenylation specificity factor complex subunit [Aspergillus fumigatus Af293]	XP_750031.1	ILSTDSSRDPSFNNFSFTPFLR		Unique	89.2547	850.088	3	2.81	1.902e-06			324319					44245.3		70700.6		142348	82483.1	72811.2	68349.6
High	XP_750031.1	mRNA cleavage and polyadenylation specificity factor complex subunit [Aspergillus fumigatus Af293]	XP_750031.1	VTTSTTTASGLAPSTTHGSLVCK	1xCarbamidomethyl [C22]	Unique	42.4938	759.718	3	3.911	1.902e-06		80055	363633							207397	41836.2	262339	92533	84315.1	113598
High	XP_750032.1	NADH-quinone oxidoreductase Pst2 [Aspergillus fumigatus Af293]	XP_750032.1	AFYETVAK		Unique	37.9074	464.742	2	0.882	0.0001406	871546	934397	458625	307512	389484	174551	136644	289968	345311	197757	74891.8	485480	306937	346910	350045
High	XP_750032.1	NADH-quinone oxidoreductase Pst2 [Aspergillus fumigatus Af293]	XP_750032.1	SSYPVVQVDTLKDYDAILFGIPTR		Unique	96.9486	899.809	3	3.118	1.902e-06	384570	204152
High	XP_750033.1	endoplasmic reticulum and nuclear membrane proteinc Npl4, putative [Aspergillus fumigatus Af293]	XP_750033.1	CQPSAISLQPQEFR	1xCarbamidomethyl [C1]	Unique	58.2445	830.91	2	2.398	1.902e-06	882998		497138		502860		198146		240361	323087		493507			526810
High	XP_750033.1	endoplasmic reticulum and nuclear membrane proteinc Npl4, putative [Aspergillus fumigatus Af293]	XP_750033.1	DCPSGHPPWPEGICTK	2xCarbamidomethyl [C2; C14]	Unique	50.9888	613.272	3	2.966	1.902e-06	391304	273424	327773	226892	235338	136634	244541	387060	398002	194435	23906	252656	269846	278316	242406
High	XP_750033.1	endoplasmic reticulum and nuclear membrane proteinc Npl4, putative [Aspergillus fumigatus Af293]	XP_750033.1	DVEPSSLVLSNKPIGTGGQER		Unique	55.4785	728.382	3	2.647	1.902e-06		199909	775757	134232		129997	151704	371173	369009	481642	62177.9	873918	346750	389521	265732
High	XP_750033.1	endoplasmic reticulum and nuclear membrane proteinc Npl4, putative [Aspergillus fumigatus Af293]	XP_750033.1	EVIGESQELR		Unique	35.2743	580.302	2	1.548	4.159e-06	155986	111246	136165		200147		73537.8	334162	125355	129709	28416.7	197595	53535.5	82801.6	78217.4
High	XP_750033.1	endoplasmic reticulum and nuclear membrane proteinc Npl4, putative [Aspergillus fumigatus Af293]	XP_750033.1	HLSFHSYMR		Unique	38.2115	393.191	3	1.638	4.159e-06	420930	262275	296851	77139.9	64064.4	37035.9	59726.9	116190	186411	64837.8		143504	111302	181028	148386
Medium	XP_750033.1	endoplasmic reticulum and nuclear membrane proteinc Npl4, putative [Aspergillus fumigatus Af293]	XP_750033.1	ILENLPK		Unique	42.9145	413.755	2	0.134	0.00414	543278	362046	29921.7		97490.6	38024.8		35582.9	34707.3		6455.12	27823.8	103183	78205.8	64685
High	XP_750033.1	endoplasmic reticulum and nuclear membrane proteinc Npl4, putative [Aspergillus fumigatus Af293]	XP_750033.1	LSVSPQEQFPFLK		Unique	78.3741	760.411	2	2.549	1.902e-06	328248		517460		236401				558078	339058	53318.1	536792	323413		318176
High	XP_750033.1	endoplasmic reticulum and nuclear membrane proteinc Npl4, putative [Aspergillus fumigatus Af293]	XP_750033.1	RDCPSGHPPWPEGICTK	2xCarbamidomethyl [C3; C15]	Unique	44.5938	665.305	3	2.228	1.902e-06	104563	97057.4		30738.4	24583	26545.8	18990.6	53658.7	37300.6	24611.4		30055.1	41805.8	23879	29989.6
High	XP_750033.1	endoplasmic reticulum and nuclear membrane proteinc Npl4, putative [Aspergillus fumigatus Af293]	XP_750033.1	SSFMPPLTEPYYR		Unique	72.903	794.379	2	1.697	3.394e-06	552365	390733	427948	269685			164188		347199	376138	43957.5	393575	213615	317923	233130
High	XP_750033.1	endoplasmic reticulum and nuclear membrane proteinc Npl4, putative [Aspergillus fumigatus Af293]	XP_750033.1	VATTHDPTEGLK		Unique	25.8448	423.554	3	2.211	1.902e-06	411390	196606	542691	191216	285018	83219.5	194939	534345	520320	340325	67615	295360	351945	288336	252173
High	XP_750033.1	endoplasmic reticulum and nuclear membrane proteinc Npl4, putative [Aspergillus fumigatus Af293]	XP_750033.1	VGVIFTDLLDAGRGDGSVVCKR	1xCarbamidomethyl [C20]	Unique	79.16	584.311	4	2.275	1.902e-06	1.31118e+06	821265	618757		387439	285651	475040	805939	605672	535034		427871	494252	399753
High	XP_750033.1	endoplasmic reticulum and nuclear membrane proteinc Npl4, putative [Aspergillus fumigatus Af293]	XP_750033.1	VNASTNKAELK		Unique	19.1021	392.219	3	1.381	4.159e-06	122865	70479.8	69865.2	112385	339540	1.02221e+06	190052	566713	341547	55347	27164.3	60539.7	187642	205474	216585
High	XP_750033.1	endoplasmic reticulum and nuclear membrane proteinc Npl4, putative [Aspergillus fumigatus Af293]	XP_750033.1	YIPEVFYR		Unique	62.685	543.784	2	1.152	1.62e-05	558654	406597	534007	182653	210015	257362	238846	689141	515804	366330	85199.7	365662	332315	305477	298530
High	XP_750042.1	conserved hypothetical protein [Aspergillus fumigatus Af293]	XP_750042.1	DMFIEKFEQMIQQR		Unique	94.1674	614.967	3	2.36	1.902e-06	104552	76874.2	592358				249368	270131	297202	153740		158315	149496	80017.2	113200
High	XP_750042.1	conserved hypothetical protein [Aspergillus fumigatus Af293]	XP_750042.1	DTHEFESR		Unique	19.3879	510.723	2	1.685	3.394e-06	370150	339571	672687	23647.5	25977.6	52290.3	155299	345848	328893	222537	38783.8	389351	196279	234870	237717
High	XP_750042.1	conserved hypothetical protein [Aspergillus fumigatus Af293]	XP_750042.1	EATADLLDR		Unique	40.6967	502.256	2	1.269	6.616e-06	392681	385192	950446				621198	458575	709307	506621	82258.9	512537	340021	372336	346946
Medium	XP_750042.1	conserved hypothetical protein [Aspergillus fumigatus Af293]	XP_750042.1	EATADLLDRIAAHPAGR		Unique	58.8828	592.983	3	0.117	0.00444	80331.5	142781			85714		169287	195264	213915	131756		86772.7		98099.8	119187
High	XP_750042.1	conserved hypothetical protein [Aspergillus fumigatus Af293]	XP_750042.1	GHGYVWPDEATK		Unique	41.0271	453.882	3	1.707	3.394e-06	283358	177416	375671				93635.4		223944	210670	23781.5	252934	121525	187763	208416
High	XP_750042.1	conserved hypothetical protein [Aspergillus fumigatus Af293]	XP_750042.1	HAFPYTDLTK		Unique	46.4747	596.803	2	1.723	3.394e-06	273873	246198	624820		225307	257734	275587	696022	673452	269516	58744.7	349684	220131	258410	231024
Medium	XP_750042.1	conserved hypothetical protein [Aspergillus fumigatus Af293]	XP_750042.1	HFWAQLSR		Unique	47.1188	522.772	2	0.164	0.003617	252394	253108	460806				242895	288410	419432			165702	154637	125509	204368
High	XP_750042.1	conserved hypothetical protein [Aspergillus fumigatus Af293]	XP_750042.1	LSPSPSVIK		Unique	37.4298	464.279	2	1.328	5.371e-06	728667	515330	1.29789e+06				259362	530726	579369	557505	66505.3	842936	374599	513353	446882
High	XP_750042.1	conserved hypothetical protein [Aspergillus fumigatus Af293]	XP_750042.1	QILQASNAK		Unique	24.6467	486.777	2	1.32	5.371e-06		523588	1343832				252609	191490	405755	478666	58021.9	552538	372523	404565	293253
High	XP_750044.1	mitotic check point protein (Bub2) [Aspergillus fumigatus Af293]	XP_750044.1	VTEASLIR		Unique	38.022	444.761	2	1.27	6.616e-06	46815.9	25450.2	57875.2						31459	43614.1	6785.12	43593.3	41262.5	32915.4	53116.1
Medium	XP_750049.1	WD repeat-containing protein [Aspergillus fumigatus Af293]	XP_750049.1	FVQAAGTLAR		Unique	36.7533	517.293	2	0.372	0.001522	2.97702e+06	2.43195e+06	766505	2482432	1.8684e+06	1.64186e+06	2582682	5723095	3.1907e+06	548367	130556	604603	1.49282e+06	1.86789e+06	1.87807e+06
Medium	XP_750049.1	WD repeat-containing protein [Aspergillus fumigatus Af293]	XP_750049.1	IMSQNDVDR	1xOxidation [M2]	Unique	23.3701	547.251	2	0.368	0.001544	3.68885e+06	2.03568e+06	5.43404e+06	1.42077e+06	1.25818e+06	2.19014e+06	904723	6.8355e+06	3707190	2319910	627612	2.25486e+06	2644935	2.94582e+06	2.75679e+06
High	XP_750050.1	MYND domain protein [Aspergillus fumigatus Af293]	XP_750050.1	AIAMAATQDMHPLDLPEVK		Unique	70.4938	684.348	3	3.338	1.902e-06	1.31118e+06	794819	793067	537675	655209	559004	367658	1068593	844215	354367		408961	511766	539116	515543
High	XP_750050.1	MYND domain protein [Aspergillus fumigatus Af293]	XP_750050.1	ALSLLESVVDPDGCEFQAR	1xCarbamidomethyl [C14]	Unique	87.195	702.677	3	2.834	1.902e-06	503736	212553	303262	169908	233931	144832	114452	481575	331778	241901	18758.4	209477	254209	180209	187992
High	XP_750050.1	MYND domain protein [Aspergillus fumigatus Af293]	XP_750050.1	AVWKGEGAPVRR		Unique	27.5312	442.586	3	1.647	3.394e-06	1084132	585846	332592	264747	238156	176330	128428	447396	219245	116148	14935.1	199045	241223	292422	365247
High	XP_750050.1	MYND domain protein [Aspergillus fumigatus Af293]	XP_750050.1	CGCYRDAYEFCVR	3xCarbamidomethyl [C1; C3; C11]	Unique	47.2946	585.906	3	3.049	1.902e-06	124258	54778.5	30019.1	185524	159825	81467.1	138810	187009	158394	31687		12106.5	67249.8	94807.8	72558.7
High	XP_750050.1	MYND domain protein [Aspergillus fumigatus Af293]	XP_750050.1	DAYEFCVR	1xCarbamidomethyl [C6]	Unique	47.2928	530.232	2	0.659	0.0004551	160669	100990	147451	179971	306869	266368	117125	388996	355163	44784.1	9566.44	61316.1	146136	159633	206681
High	XP_750050.1	MYND domain protein [Aspergillus fumigatus Af293]	XP_750050.1	DKADYLYLLLLGR		Unique	94.8628	518.296	3	0.74	0.0003025	69078.2	31200.1	51035.4			35114.7		50054.1	39785.8	23726.3		17554.9	21261.7	19992.1	22742.8
High	XP_750050.1	MYND domain protein [Aspergillus fumigatus Af293]	XP_750050.1	ESSLLTATNR		Unique	36.0937	546.288	2	1.847	1.902e-06	167086	68495.1	247110		45625.4		33811.9	102837		116090	23319.9	149399	114559	112932	126811
High	XP_750050.1	MYND domain protein [Aspergillus fumigatus Af293]	XP_750050.1	GALGGLCQCER	2xCarbamidomethyl [C7; C9]	Unique	35.7765	610.779	2	2.076	1.902e-06	1.36156e+06	709729	425606	344190	363920	390628	226643	994385	567243	177974	44351	243705	450470	419758	464274
High	XP_750050.1	MYND domain protein [Aspergillus fumigatus Af293]	XP_750050.1	GLALLEDGDRSVVAENEIAGLKEQLR		Unique	78.0603	699.628	4	2.888	1.902e-06	1.1331e+06	491733	612650	270440	260652	135333	171342	488747	425776	252750	6741.21	259934	276897	372759	364365
High	XP_750050.1	MYND domain protein [Aspergillus fumigatus Af293]	XP_750050.1	ILEEMELDPYANLAR		Unique	76.8888	888.946	2	3.064	1.902e-06	997123	452389	302707			1533268		1.21801e+06	1.83864e+06	132277		249221		753171
High	XP_750050.1	MYND domain protein [Aspergillus fumigatus Af293]	XP_750050.1	KVPETLNLLNER		Unique	56.9018	475.94	3	1.766	3.394e-06	171930	64069.9	549049	211049	282694	388549	118410	778702	534612	193198	29190.5	307289	308704	235922	314244
High	XP_750050.1	MYND domain protein [Aspergillus fumigatus Af293]	XP_750050.1	LGFSDLASADAYR		Unique	65.0194	693.338	2	2.876	1.902e-06	992007	553294	684536	402340	431296	369876	475402	1.04206e+06	780727	205479	82921.1	517542	528765	500921	549247
High	XP_750050.1	MYND domain protein [Aspergillus fumigatus Af293]	XP_750050.1	LSTWDGGPELCAVHPLWCLANHSCDPNVR	3xCarbamidomethyl [C11; C18; C24]	Unique	81.2151	841.138	4	3.62	1.902e-06	661256	429743	538614	117040		67750.7		258043	84457.2	168518		151096	259344	256101	171068
High	XP_750050.1	MYND domain protein [Aspergillus fumigatus Af293]	XP_750050.1	YDTWVLNTLYAK		Unique	79.1089	743.882	2	2.272	1.902e-06	1.77022e+06	1.00215e+06	666805	413643	472905	382860	179183	600256		345596	101047	397624	429512	457266	527543
High	XP_750051.1	cell cycle control protein (Cwf22) [Aspergillus fumigatus Af293]	XP_750051.1	ALQAQITDK		Unique	29.8154	494.277	2	0.843	0.0001759	35380.2		105854			49500.6		62194	84599.6	192043	17021.9	179519	34304.5	28442.6
Medium	XP_750051.1	cell cycle control protein (Cwf22) [Aspergillus fumigatus Af293]	XP_750051.1	ALQAQITDKNSK		Unique	24.207	439.577	3	0.271	0.00232		4603.82	22202.1		2696.93				8799.24	26450.5
High	XP_750051.1	cell cycle control protein (Cwf22) [Aspergillus fumigatus Af293]	XP_750051.1	ALQAQITDKNSKEYQR		Unique	27.5935	474.001	4	2.602	1.902e-06	36438.4	77827.2	97359.1	23270.6	21175.5		21878.3			124919	9093.35	75818.3	60081.1	63065.2	110818
High	XP_750051.1	cell cycle control protein (Cwf22) [Aspergillus fumigatus Af293]	XP_750051.1	FIVPELFGENLVR		Unique	96.6893	766.927	2	2.1	1.902e-06	227428	350283	400434	339552	402598	246636	450227	343826	470137	752209		619507	348274	326102	427695
High	XP_750051.1	cell cycle control protein (Cwf22) [Aspergillus fumigatus Af293]	XP_750051.1	FYGLIGER		Unique	56.8142	477.756	2	0.935	0.0001026	648137	510252	263544	258113	324762	214647	257982	156674	247585	418676	43557.7	414109	353675	24282.7	326715
High	XP_750051.1	cell cycle control protein (Cwf22) [Aspergillus fumigatus Af293]	XP_750051.1	ILFQDLGEHLGLAK		Unique	79.6658	518.628	3	2.536	1.902e-06	298796	310370	116922	122591	154328	103370	170878		114822	207158	17147.9	151863	136298	131524	174264
High	XP_750051.1	cell cycle control protein (Cwf22) [Aspergillus fumigatus Af293]	XP_750051.1	MAWEALKK		Unique	40.7637	488.768	2	1.376	4.159e-06	202213	286041	219774	252239	335496	274884	297996	515997	329012	199357	22703.4	325528	206369	275560	293302
High	XP_750051.1	cell cycle control protein (Cwf22) [Aspergillus fumigatus Af293]	XP_750051.1	MRDEILRPSFEGLFPLDNPR		Unique	83.9249	801.414	3	2.79	1.902e-06	1.64364e+06	1.35686e+06	260795	168006	275371		85365.2	143046		544256	10932.4	499834	195295	308199	666219
High	XP_750051.1	cell cycle control protein (Cwf22) [Aspergillus fumigatus Af293]	XP_750051.1	NILHEADIDKR		Unique	33.9603	441.905	3	0.99	6.545e-05	796881	726508	264362	475608	1.01225e+06	1.44678e+06	720316	1.01447e+06	1.19817e+06	844567	30290.9	1.07392e+06	616159	565382	542379
High	XP_750051.1	cell cycle control protein (Cwf22) [Aspergillus fumigatus Af293]	XP_750051.1	VNVSNIK		Unique	26.5154	387.229	2	0.667	0.0004311	3.41216e+06	2.39049e+06	4.92658e+06	1.54337e+06	1.71e+06	1.24982e+06	1415005	1.15651e+06	1.78862e+06	2766236	1271968	2.55592e+06	2.77257e+06	2.06085e+06	2.12654e+06
High	XP_750051.1	cell cycle control protein (Cwf22) [Aspergillus fumigatus Af293]	XP_750051.1	YKDNPAIKDELDLVEEEDQITHR		Unique	64.7866	693.344	4	5.275	1.902e-06		261746	492779	110527		228772			325706	447375		649684	241619	328678	251323
High	XP_750053.1	conserved hypothetical protein [Aspergillus fumigatus Af293]	XP_750053.1	ASICGRVPASLIQGK	1xCarbamidomethyl [C4]	Unique	50.3531	519.624	3	2.181	1.902e-06	91892.6	56383.5					25005			37021.4	6095.53	24762.4
High	XP_750053.1	conserved hypothetical protein [Aspergillus fumigatus Af293]	XP_750053.1	LHLSGLAR		Unique	38.5758	433.764	2	0.681	0.0004031	58322.7	54652.3	73696.6			14038.7		78139	91716	30079.4	3018.22	49214.7	61356	52623.3	38516
High	XP_750056.1	F-actin capping protein beta subunit [Aspergillus fumigatus Af293]	XP_750056.1	AAHLEMIR		Unique	35.0382	470.755	2	1.615	4.159e-06	87749.1	90526.7	613670	690315	637607	891596	311486	1.56506e+06	1.03665e+06	193042	32258.7	397192	569125	609668	630825
High	XP_750056.1	F-actin capping protein beta subunit [Aspergillus fumigatus Af293]	XP_750056.1	AAHLEMIRSMQR		Unique	38.493	481.583	3	1.329	5.371e-06				163990	177715	335628	117662	593986	229341				77628.8	94949.4	97006.2
High	XP_750056.1	F-actin capping protein beta subunit [Aspergillus fumigatus Af293]	XP_750056.1	AKDVVGELR		Unique	29.6766	493.785	2	1.199	1.144e-05	2943059	2.0519e+06	3456462	2.93606e+06	3.19091e+06	3.75159e+06	2.52052e+06	1.107e+07	4.58175e+06	1.65774e+06	232186	3.26565e+06	3.21787e+06	3.10274e+06	3.41684e+06
Medium	XP_750056.1	F-actin capping protein beta subunit [Aspergillus fumigatus Af293]	XP_750056.1	DVVGELR		Unique	36.2215	394.219	2	0.208	0.003022	809526	655060	1.05765e+06	496886	692768	569486	490880	920746	652623	498780	91819.2	864545	545839	662761	584405
High	XP_750056.1	F-actin capping protein beta subunit [Aspergillus fumigatus Af293]	XP_750056.1	DYLLCDYNRDGDSYR	1xCarbamidomethyl [C5]	Unique	51.9209	642.276	3	0.937	0.0001018	163343	134598	174902							72244.3		201411			251179
High	XP_750056.1	F-actin capping protein beta subunit [Aspergillus fumigatus Af293]	XP_750056.1	KLEVAANEAFDVYR		Unique	55.8464	542.283	3	2.352	1.902e-06	264983	402816		196795	314500	518641	223471	604994	339218
High	XP_750056.1	F-actin capping protein beta subunit [Aspergillus fumigatus Af293]	XP_750056.1	LVEDMELK		Unique	43.2362	488.755	2	1.285	5.371e-06	3.86732e+06	2.42215e+06	4351045	1.83911e+06	1.89097e+06	2352739	1521895	3631858	2.34791e+06	1.5448e+06	135094	2.95879e+06	2426032	2.20725e+06	2.29853e+06
High	XP_750056.1	F-actin capping protein beta subunit [Aspergillus fumigatus Af293]	XP_750056.1	NLLQEVYFGK		Unique	73.0525	605.827	2	1.801	1.902e-06	5204220	3.329e+06	3.04853e+06	3.03487e+06	3.06382e+06	2.95347e+06	2.11014e+06	4.64979e+06	3.32319e+06	1.92848e+06	248415	3.23465e+06	2.31451e+06	2365593	2.31777e+06
High	XP_750056.1	F-actin capping protein beta subunit [Aspergillus fumigatus Af293]	XP_750056.1	QMEVDLPVESDASHVANVGR		Unique	60.5669	718.348	3	4.187	1.902e-06	2.14355e+06	1.52966e+06	1.58714e+06	188330	276457	274750	193830	1.18586e+06	234477	815244	92340.3	1.64669e+06	821312	925780	805635
High	XP_750056.1	F-actin capping protein beta subunit [Aspergillus fumigatus Af293]	XP_750056.1	QMEVDLPVESDASHVANVGRLVEDMELKMR		Unique	91.4471	680.337	5	2.544	1.902e-06	1.16573e+06	553435	146355	184051		44767.3		28549.6		326678	17891.8	147411	77897.9	71090.2	82054
Medium	XP_750056.1	F-actin capping protein beta subunit [Aspergillus fumigatus Af293]	XP_750056.1	QMEVDLPVESDASHVANVGRLVEDMELKMR	2xOxidation [M2; M25]	Unique	97.8321	858.167	4	0.214	0.002956				36403.7	29180.3	51745.3	30640.9	49067	50263.3	26162	43840.1			41333.4
High	XP_750056.1	F-actin capping protein beta subunit [Aspergillus fumigatus Af293]	XP_750056.1	SPWSNEFDPPLEDGTVPSER		Unique	71.4048	753.678	3	3.395	1.902e-06	407901	292061	534961							214041	18986	353788	183384	201806	103469
High	XP_750056.1	F-actin capping protein beta subunit [Aspergillus fumigatus Af293]	XP_750056.1	SSGEWDSIHVFEATDR		Unique	63.2542	918.414	2	4.044	1.902e-06	3.3608e+06	1.82418e+06	2.3599e+06	368557	527238	1.01133e+06	208458	1.30548e+06	922442	781845	84674.3	1.58775e+06	1.15475e+06	845496	1.15159e+06
High	XP_750056.1	F-actin capping protein beta subunit [Aspergillus fumigatus Af293]	XP_750056.1	SSGEWDSIHVFEATDRAR		Unique	58.6856	688.324	3	2.689	1.902e-06	3.43674e+06	3.17912e+06	581274	747497			127742	290274	393733	1.04595e+06	32170	936855	434712	941656	1.10268e+06
High	XP_750056.1	F-actin capping protein beta subunit [Aspergillus fumigatus Af293]	XP_750056.1	TNRDYLLCDYNR	1xCarbamidomethyl [C8]	Unique	44.5024	534.916	3	2.18	1.902e-06	743920	582773	1.60966e+06	195651	141892			405068	255113	426595	40434.7	797420	540548	382062	389360
High	XP_750056.1	F-actin capping protein beta subunit [Aspergillus fumigatus Af293]	XP_750056.1	TNRDYLLCDYNRDGDSYR	1xCarbamidomethyl [C8]	Unique	46.2551	574.757	4	3.117	1.902e-06	1.52359e+06	1.26815e+06	1.53352e+06	128113	67378.3	95473.4	26312.8	200459	184491	622193		980683	605842	527505	578163
Medium	XP_750057.1	transcription initiation factor TFIID subunit [Aspergillus fumigatus Af293]	XP_750057.1	GELADEDVKNPPAPGHNSLVQEFDQMIKK		Unique	99.2381	802.4	4	0.302	0.00205				3.57127e+06		5.05332e+06	3.31986e+06	7764240	8626360				230908	123884	108674
High	XP_750057.1	transcription initiation factor TFIID subunit [Aspergillus fumigatus Af293]	XP_750057.1	MFTGHTGNITALACSR	1xCarbamidomethyl [C14]	Unique	50.7184	579.611	3	2.979	1.902e-06	301661	159903	155160		133337	129924	88932.9	258800		168581	26833.7	160626	137746	131009	142726
High	XP_750057.1	transcription initiation factor TFIID subunit [Aspergillus fumigatus Af293]	XP_750057.1	QFFDINK		Unique	52.0674	456.235	2	1.08	2.875e-05	105312	72253.3	146252	67410.7	78807.3	83302.3	63979.6	211860	162217	104243	33083.9	133858	98020	99202	94116.3
High	XP_750057.1	transcription initiation factor TFIID subunit [Aspergillus fumigatus Af293]	XP_750057.1	RLIGHSGPVYAVAFAPSATR		Unique	57.5247	690.712	3	2.663	1.902e-06	123404	69980.3	100149							27052.2		40574.5
High	XP_750057.1	transcription initiation factor TFIID subunit [Aspergillus fumigatus Af293]	XP_750057.1	SEGAVAPTNAR		Unique	20.2334	536.773	2	1.394	4.159e-06	450116	279990	241579	58479	84589.2			222363	193548	162381	47814.2	245166	147942	176566	213401
High	XP_750058.1	ribosomal protein/carboxylic ester hydrolase (Ppe1) [Aspergillus fumigatus Af293]	XP_750058.1	AGILSLDAR		Unique	53.8119	458.267	2	1.43	4.159e-06	1.52353e+06	1.04623e+06	2.08531e+06	549660	683725	606485	714308	1.68679e+06	1.5229e+06	1.18423e+06	185535	1.31625e+06	943194	1.01369e+06	1.0372e+06
High	XP_750058.1	ribosomal protein/carboxylic ester hydrolase (Ppe1) [Aspergillus fumigatus Af293]	XP_750058.1	AGILSLDARDHGR		Unique	40.899	460.916	3	1.509	4.159e-06	856887	782083	435474	178025			172573			502901	33814.6	357612
High	XP_750058.1	ribosomal protein/carboxylic ester hydrolase (Ppe1) [Aspergillus fumigatus Af293]	XP_750058.1	EETPSDPAKPWVWR		Unique	56.79	566.614	3	2.993	1.902e-06	165336	93179.1	238070	77012.4	78119.7	103509	105362	104920	185875	127355		123735	118799	140684	124460
High	XP_750058.1	ribosomal protein/carboxylic ester hydrolase (Ppe1) [Aspergillus fumigatus Af293]	XP_750058.1	ELFLTRETDTLR		Unique	57.5148	498.604	3	1.935	1.902e-06	72210	38214.1	41167.1	29321.3	22846.2		38402.8	42531.2	35547.9	77187.5	15474.8	26656.6	25164.8	29976.2	28526.7
High	XP_750058.1	ribosomal protein/carboxylic ester hydrolase (Ppe1) [Aspergillus fumigatus Af293]	XP_750058.1	FPSLTSGVEWHTR		Unique	62.4305	506.256	3	3.573	1.902e-06	2.02476e+06	684684	1.03466e+06	273380	42937.5	43828.3	164362	247564	213605	566522	49458	447810	563703	580167	394273
High	XP_750058.1	ribosomal protein/carboxylic ester hydrolase (Ppe1) [Aspergillus fumigatus Af293]	XP_750058.1	LDKELMIGQMQGK		Unique	47.9469	497.595	3	2.456	1.902e-06	57496.1	31528.2	82712.6		36036.7	41492.6	28073.5	34945.5	78246.8	57003.9	4874.18	24975.4	50554.8	37317	26801.2
High	XP_750058.1	ribosomal protein/carboxylic ester hydrolase (Ppe1) [Aspergillus fumigatus Af293]	XP_750058.1	LLLLAGTDR		Unique	59.1893	486.298	2	0.725	0.0003265	527890	342633	455399	204139	222098	346517	238499	625278	493367	417133	70128.7	390043	330848	318063	305171
High	XP_750058.1	ribosomal protein/carboxylic ester hydrolase (Ppe1) [Aspergillus fumigatus Af293]	XP_750058.1	LLLLAGTDRLDKELMIGQMQGK		Unique	81.2883	815.119	3	3.326	1.902e-06	1.87976e+06	941322	2.17446e+06	432876	715170	890934	740968	1.83844e+06	1755851	1.06945e+06		920698	777654	758558	647989
High	XP_750058.1	ribosomal protein/carboxylic ester hydrolase (Ppe1) [Aspergillus fumigatus Af293]	XP_750058.1	TAQILVDFYK		Unique	70.0148	599.33	2	1.711	3.394e-06	312848	312441	510182	216746	128169	227659	276769	303744	426387	447320	50998.6	440630	383960	246582	300153
High	XP_750058.1	ribosomal protein/carboxylic ester hydrolase (Ppe1) [Aspergillus fumigatus Af293]	XP_750058.1	TAQILVDFYKR		Unique	62.0173	451.922	3	2.094	1.902e-06	965569	538836	1.04768e+06	181000	188712	121479	200638	384608	514032	493897	60512.9	450507	528428	439881	422711
High	XP_750058.1	ribosomal protein/carboxylic ester hydrolase (Ppe1) [Aspergillus fumigatus Af293]	XP_750058.1	VLAYAVLDVVEGSAMDALQSMEK		Unique	98.5446	813.743	3	2.906	1.902e-06	850658	135950							390696	453386		594707	189808	238250
High	XP_750058.1	ribosomal protein/carboxylic ester hydrolase (Ppe1) [Aspergillus fumigatus Af293]	XP_750058.1	VSVPSLLYKEETPSDPAKPWVWR		Unique	77.4933	895.475	3	3.467	1.902e-06	3.92782e+06	2.8385e+06	3.12119e+06	503917	301668	330297	860018	1.63703e+06	1.14355e+06	2311905		1.5826e+06	1.27325e+06	1.38002e+06	1.38366e+06
Medium	XP_750058.1	ribosomal protein/carboxylic ester hydrolase (Ppe1) [Aspergillus fumigatus Af293]	XP_750058.1	YLSTRPSR		Unique	19.9506	490.27	2	0.127	0.004262	444394	368267	323699			81232.2	47571.9	257735	220536	247431	46646.8	297486	155665	218478	217647
High	XP_750058.1	ribosomal protein/carboxylic ester hydrolase (Ppe1) [Aspergillus fumigatus Af293]	XP_750058.1	YQLQVLPEAGHFIQEDMPAK		Unique	77.2895	772.057	3	3.304	1.902e-06	1.28787e+06	1039288	1.91595e+06	991952	374673	636750	487359	1.45892e+06	1.36549e+06	1.42092e+06	90219.9	1.32679e+06	730833	643512	706164
Medium	XP_750060.1	ATP synthase delta chain, mitochondrial precursor [Aspergillus fumigatus Af293]	XP_750060.1	FARSALR		Unique	27.1104	410.743	2	0.222	0.002841	656085	430255	1.15358e+06		60396.9	45418.3	127511	443908	452073	507466	76855.6	543160	292361	331551	372711
High	XP_750060.1	ATP synthase delta chain, mitochondrial precursor [Aspergillus fumigatus Af293]	XP_750060.1	LSLALPHQTIFK		Unique	69.6195	456.606	3	2.392	1.902e-06	538542	213611	728306	168247	315422	337476		383415	303212	304551	85374.6	185840	309530	292977	263142
High	XP_750061.1	60S ribosomal protein L29 [Aspergillus fumigatus Af293]	XP_750061.1	HALHGTMK		Unique	17.0298	447.734	2	1.418	4.159e-06			133313	173724	68607.2	123649	177332	55036.2	56739.4	946066	66357.1	201860	133713	76748.3
Medium	XP_750061.1	60S ribosomal protein L29 [Aspergillus fumigatus Af293]	XP_750061.1	HALHGTMK	1xOxidation [M7]	Unique	16.2878	455.732	2	0.375	0.001499	12732.4		22699.1		10502.2	17801.4	25668.6		10645.2	66679.3	3113.51	26502.7	20679.1	9917.39	10977.8
High	XP_750061.1	60S ribosomal protein L29 [Aspergillus fumigatus Af293]	XP_750061.1	THRYPSLK		Unique	19.9194	501.28	2	1.338	4.159e-06	106462	58970.4	127814	99693.9	116764	311587	19091.7	315985	203740				102440	138795
High	XP_750062.1	conserved hypothetical protein [Aspergillus fumigatus Af293]	XP_750062.1	VTATLKDGHQVGSK		Unique	20.3351	480.932	3	1.8	1.902e-06	78827.9	53578.2	15718.6	48246.6	54614.5	44722.6	31301.2			6205.73	4048.19	11639.6	38317.9	31685.8	32474.3
High	XP_750063.1	conserved hypothetical protein [Aspergillus fumigatus Af293]	XP_750063.1	ASTDYSDSER		Unique	18.1586	565.733	2	1.865	1.902e-06			112790							42168.6		82151.5
High	XP_750063.1	conserved hypothetical protein [Aspergillus fumigatus Af293]	XP_750063.1	GAAGQDQGISIR		Unique	32.6064	586.804	2	2.079	1.902e-06			383224							152277	7814.01	189441	67860	54750.9
Medium	XP_750063.1	conserved hypothetical protein [Aspergillus fumigatus Af293]	XP_750063.1	GAANGMSIKGR		Unique	18.5925	531.28	2	0.273	0.002311	925177	599644	179554	439713	391050	206451	621900	1.45111e+06	539377	164814	74538.3	306585	554076	451045	515613
High	XP_750063.1	conserved hypothetical protein [Aspergillus fumigatus Af293]	XP_750063.1	NKNIELFPDSEDQTGVSIR		Unique	61.318	721.363	3	3.229	1.902e-06		5539.4	78199.8		15514.5				12077.2	123069	4339.74	50617.5	22861		9852.01
High	XP_750065.1	c-14 sterol reductase [Aspergillus fumigatus Af293]	XP_750065.1	ELAPGGHSGNALYDFFIGR		Unique	85.8381	674.334	3	4.401	1.902e-06	1.53798e+06	1.21755e+06	1.28893e+06	327910	305888	1.38287e+06	325937	1.78533e+06	1.54503e+06	546340	3060.34	667077	843441	886416	917646
High	XP_750065.1	c-14 sterol reductase [Aspergillus fumigatus Af293]	XP_750065.1	FRRDPSDPR		Unique	17.8094	382.532	3	0.544	0.0007511	611764	372162	197065	102564	93782.6	279688	71916.7	400913	325268	92760.6	4523.59	118021	192142	191986	243765
High	XP_750065.1	c-14 sterol reductase [Aspergillus fumigatus Af293]	XP_750065.1	KDFEDKATVPIQPVPGK		Unique	43.3033	623.676	3	1.589	4.159e-06	291410	311997	217399	85872.8	107396	333672		404171	421354	90163.4	23374.4	145345	155858	200264	207252
High	XP_750065.1	c-14 sterol reductase [Aspergillus fumigatus Af293]	XP_750065.1	SKYGTDWER		Unique	28.4565	571.267	2	1.458	4.159e-06	316869	274773	209396	44414.3	76657.4	180930		304972	210587	64751.6	18283.9	147492	142184	154670	159357
High	XP_750065.1	c-14 sterol reductase [Aspergillus fumigatus Af293]	XP_750065.1	YGTDWER		Unique	32.8572	463.704	2	1.2	1.144e-05	237878	195780	230831	133746	142041	292993	123242	270681	365919	116208	41484.7	124709	154364	157555	173720
High	XP_750088.1	UDP-N-acetylglucosaminyltransferase [Aspergillus fumigatus Af293]	XP_750088.1	FVAEGLAR		Unique	39.2306	431.743	2	0.836	0.0001829	141590	83271.1	83317.8							50539.4	10806.6	31146.2	88507.6
High	XP_750088.1	UDP-N-acetylglucosaminyltransferase [Aspergillus fumigatus Af293]	XP_750088.1	QIVDDGIHILVNLNGYTR		Unique	82.6731	680.7	3	1.879	1.902e-06	41324.4	21415	39522.3					4173.02		37649.6		44312
High	XP_750089.2	60S ribosomal protein L12 [Aspergillus fumigatus Af293]	XP_750089.2	ALKEPPRDR		Unique	17.9237	541.309	2	0.792	0.0002331	348905	427676	1.02672e+06	701354	676004	750805	631777	282147	415762	1.03233e+06	103821	987277	814711	579519	788970
High	XP_750089.2	60S ribosomal protein L12 [Aspergillus fumigatus Af293]	XP_750089.2	DVSDDIK		Unique	23.9311	396.193	2	0.891	0.0001358	394909	305849	851316	311958	433221	1.04018e+06	254442	1.06329e+06	759756	593021	88755.5	640078	595277	550101	525398
High	XP_750089.2	60S ribosomal protein L12 [Aspergillus fumigatus Af293]	XP_750089.2	GTVLEILGTAFSVGCQVDGR	1xCarbamidomethyl [C15]	Unique	92.1259	693.689	3	3.575	1.902e-06	231392	95763.6	358222	627953	894467	1.62714e+06	897554	1.24916e+06	1.08242e+06	648848	246046		661511	460619	418103
High	XP_750089.2	60S ribosomal protein L12 [Aspergillus fumigatus Af293]	XP_750089.2	IGEDIAKSTGDWK		Unique	42.3727	473.909	3	2.281	1.902e-06				327032	735089	1.62189e+06	563452	1.30089e+06	600041				263978	224572	176667
High	XP_750089.2	60S ribosomal protein L12 [Aspergillus fumigatus Af293]	XP_750089.2	IGEDIAKSTGDWKGLR		Unique	48.5305	582.643	3	1.865	1.902e-06				267911	286653	392052	466957	387836	408291				147789	100864	116536
High	XP_750089.2	60S ribosomal protein L12 [Aspergillus fumigatus Af293]	XP_750089.2	IGPLGLSPK		Unique	51.5501	441.276	2	1.586	4.159e-06	232521	116905	467141	432624	878471	1.29357e+06	933575	1.66227e+06	1.14429e+06	323242	73452.3	321759	649533	662307	608556
High	XP_750089.2	60S ribosomal protein L12 [Aspergillus fumigatus Af293]	XP_750089.2	KIGEDIAK		Unique	21.7727	437.256	2	0.877	0.0001424	650153	380862	563328	227255	251755	510853	186187	827936	542562	271707	91972.1	557336	409917	466221	512825
High	XP_750089.2	60S ribosomal protein L12 [Aspergillus fumigatus Af293]	XP_750089.2	QATVSVVPSASSLVIK		Unique	67.7877	793.462	2	3.606	1.902e-06	696076	496438	1.4755e+06	906715	872961	1.53907e+06	486972	947859	919109	2.38257e+06	758950	1.40149e+06	823564	1.01836e+06	874749
High	XP_750089.2	60S ribosomal protein L12 [Aspergillus fumigatus Af293]	XP_750089.2	SIPFDEIVEIAR		Unique	86.3774	694.875	2	2.317	1.902e-06	7002150	4.68594e+06	6912545	4757887	4822152	10690849	3.87626e+06	12551688	8570771	5491690	945195	6287089	5.20424e+06	5.60332e+06	5.68305e+06
High	XP_750089.2	60S ribosomal protein L12 [Aspergillus fumigatus Af293]	XP_750089.2	SIPFDEIVEIARK		Unique	78.6649	506.284	3	2.051	1.902e-06	542528	365846		358496	380928	372532	322554	579239	509506	477549	104629			359202	304118
High	XP_750089.2	60S ribosomal protein L12 [Aspergillus fumigatus Af293]	XP_750089.2	SPKDVSDDIK		Unique	22.3454	552.282	2	1.982	1.902e-06	609832	353470	675614	211905	290172	785945	116508	1.02051e+06	639953			733012	517184	545442	517906
High	XP_750089.2	60S ribosomal protein L12 [Aspergillus fumigatus Af293]	XP_750089.2	STGDWKGLR		Unique	31.6397	510.267	2	1.459	4.159e-06	587309	1.17958e+06	340973	394687	263353	453811	350894	720204	362909	280795	142387	342301	450438	373549	466619
High	XP_750089.2	60S ribosomal protein L12 [Aspergillus fumigatus Af293]	XP_750089.2	VTGGEVGAQSALAPK		Unique	36.7876	692.875	2	4.074	1.902e-06	6.12178e+06	4.26833e+06	7.51398e+06	7.14015e+06	7.44998e+06	1.39938e+07	6.44219e+06	1.78467e+07	1.0884e+07	6.10615e+06	1.38546e+06	6.08617e+06	7.52428e+06	7.81116e+06	8.01015e+06
High	XP_750090.2	protein transport protein Sec23 [Aspergillus fumigatus Af293]	XP_750090.2	ADVDDGPDVIR		Unique	37.027	586.283	2	1.545	4.159e-06	173613	148448	138862	219094	431583	191074	166982	590638	399107	42874.1	25515.3	65227	209017	146945	151042
High	XP_750090.2	protein transport protein Sec23 [Aspergillus fumigatus Af293]	XP_750090.2	AGYQDQEGYENLK		Unique	35.55	757.842	2	3.372	1.902e-06	573738	478024	261889	280806	282273	274882	140860	733166	516941	77765.6	34594.5	142671	223930	310245	314912
High	XP_750090.2	protein transport protein Sec23 [Aspergillus fumigatus Af293]	XP_750090.2	ALLEQPK		Unique	31.5515	399.739	2	0.874	0.0001424	150870	102478	72432.5	112011	149164	154816	103978	375915	240079		7818.83	44145.7	105349	75180.1	125815
High	XP_750090.2	protein transport protein Sec23 [Aspergillus fumigatus Af293]	XP_750090.2	ALLEQPKEDAR		Unique	29.7174	635.344	2	1.989	1.902e-06	1.19676e+06	855905	551030	662979	760020	937651	588784	2.61422e+06	1.85503e+06	176286	60911.5	266989	843575	734407	725071
High	XP_750090.2	protein transport protein Sec23 [Aspergillus fumigatus Af293]	XP_750090.2	AVLNPYANVDVR		Unique	53.6276	665.859	2	2.053	1.902e-06	3.02046e+06	2.00938e+06	1.09735e+06	2.10736e+06	2.10072e+06	1.80162e+06	1.76289e+06	4.77117e+06	3.20802e+06	510025	185807	661820	1.44428e+06	1.67279e+06	1.60878e+06
High	XP_750090.2	protein transport protein Sec23 [Aspergillus fumigatus Af293]	XP_750090.2	DPWPVANDKRPLR		Unique	42.0465	521.951	3	0.968	7.834e-05	635413	518546		388775	376012	514489	218648	1.35026e+06	714997	112561		202820	265937	440483	423701
High	XP_750090.2	protein transport protein Sec23 [Aspergillus fumigatus Af293]	XP_750090.2	ELIADRFPLPR		Unique	64.4038	442.922	3	2.11	1.902e-06	2.02053e+06	1.41003e+06	905684	1.38317e+06	1.70854e+06	2048505	1.03904e+06	4.00216e+06	2.95262e+06	283699	95829.2	513071	1.20342e+06	1.19689e+06	995780
High	XP_750090.2	protein transport protein Sec23 [Aspergillus fumigatus Af293]	XP_750090.2	FIVCDAGGSQAR	1xCarbamidomethyl [C4]	Unique	37.0748	640.807	2	2.615	1.902e-06	1.4162e+06	826500	729301	801834	1.16929e+06	1.11477e+06	674389	4.27146e+06	1.96177e+06	264352	107460	409733	1.04168e+06	736497	831789
High	XP_750090.2	protein transport protein Sec23 [Aspergillus fumigatus Af293]	XP_750090.2	FYDALAK		Unique	40.0628	414.218	2	1.019	5.092e-05	9957547	7.45305e+06	7.15048e+06	5.36937e+06	5349140	1.08502e+07	3.55762e+06	1.79418e+07	1.23304e+07	2.98586e+06	848210	5.10458e+06	7.18861e+06	7.51549e+06	7.03689e+06
High	XP_750090.2	protein transport protein Sec23 [Aspergillus fumigatus Af293]	XP_750090.2	FYDALAKR		Unique	35.4028	492.269	2	1.132	1.842e-05	728192	523186	195695	430096	337511	293434	350448	1.07346e+06	567728	68059.9	24756.4	135826	336393	342564	321213
High	XP_750090.2	protein transport protein Sec23 [Aspergillus fumigatus Af293]	XP_750090.2	IAVYKADVDDGPDVIR		Unique	52.7147	582.641	3	3.359	1.902e-06	1.57616e+06	1.09158e+06		1.57659e+06	1.99248e+06	1.4905e+06	2.03726e+06	2443666	2.78225e+06	367218	107633	337161	1.51247e+06	1.18551e+06
High	XP_750090.2	protein transport protein Sec23 [Aspergillus fumigatus Af293]	XP_750090.2	IMVFTSGPATEGPGHVVGPELKEPMR		Unique	67.0525	684.852	4	3.404	1.902e-06	2.53827e+06	2.00975e+06	1.01294e+06	1.18349e+06	749982		610127	1.44428e+06	1.41665e+06	507035		484726	1.00679e+06	858314	926573
High	XP_750090.2	protein transport protein Sec23 [Aspergillus fumigatus Af293]	XP_750090.2	IWICPFCLMR	2xCarbamidomethyl [C4; C7]	Unique	94.079	698.341	2	0.93	0.0001026	1122129	578326	394356	721888	830452	664037	817411	1.94635e+06	1.12234e+06	136091	14099.6	176133	562873	583010	736679
High	XP_750090.2	protein transport protein Sec23 [Aspergillus fumigatus Af293]	XP_750090.2	KAGYQDQEGYENLK		Unique	29.8445	821.889	2	2.514	1.902e-06	164991	123137		62159.2	82446.5		42887.5	217787	127919			43844.8	70997	86503.2	103401
High	XP_750090.2	protein transport protein Sec23 [Aspergillus fumigatus Af293]	XP_750090.2	KDDPTSFRLEK		Unique	33.5203	445.902	3	1.805	1.902e-06	1.0144e+06	720418	411717	386799	536132	407262	283206	824668	826074	249948	56819.9	254349	442963	427648	440143
High	XP_750090.2	protein transport protein Sec23 [Aspergillus fumigatus Af293]	XP_750090.2	KSSSVGETECGIGNTCAWK	2xCarbamidomethyl [C10; C16]	Unique	40.7894	690.979	3	4.037	1.902e-06	133369	88494.3	47254.3					39073	33949.8	13986.1		19930.1	26802.8	25355.7	22611.3
High	XP_750090.2	protein transport protein Sec23 [Aspergillus fumigatus Af293]	XP_750090.2	LSWNTFPSTR		Unique	61.03	604.807	2	1.652	3.394e-06	2.1167e+06	1114748	840441	306903	339278	347318	169190	926590	795235	277005	87061.6	505388	559677	646884	691558
High	XP_750090.2	protein transport protein Sec23 [Aspergillus fumigatus Af293]	XP_750090.2	LSWNTFPSTRMEASR		Unique	57.6291	594.958	3	2.022	1.902e-06					47329.6	34771.1	30161.2	112442	70485.2				18463.1	20876.9	28591.3
High	XP_750090.2	protein transport protein Sec23 [Aspergillus fumigatus Af293]	XP_750090.2	LVVPIAAVYTPLK		Unique	85.2487	692.434	2	2.753	1.902e-06	1337370	900517	710812	776246	1.02155e+06	989403	606063	3.01774e+06	1.71859e+06	241164	55202.2	417529	759421	817822	1.00891e+06
High	XP_750090.2	protein transport protein Sec23 [Aspergillus fumigatus Af293]	XP_750090.2	LVVPIAAVYTPLKEKPDSPLLQYEPVTCK	1xCarbamidomethyl [C28]	Unique	86.8969	817.953	4	2.06	1.902e-06	1.47568e+06	861865			503918	417369		1.78052e+06	603542			246571
High	XP_750090.2	protein transport protein Sec23 [Aspergillus fumigatus Af293]	XP_750090.2	MEASRLVVPIAAVYTPLK		Unique	79.7145	653.376	3	2.58	1.902e-06				170210	210116	225319	134086	489215	274430				123689	110388	92723.4
High	XP_750090.2	protein transport protein Sec23 [Aspergillus fumigatus Af293]	XP_750090.2	NFTLYPQFMFHLR		Unique	90.9474	571.957	3	1.919	1.902e-06	240122	61307.5	96987.6	158818	354602		144355	440519	466084	56022.4	2416.87	12722.9	95720.9	115835	78508.4
High	XP_750090.2	protein transport protein Sec23 [Aspergillus fumigatus Af293]	XP_750090.2	NLANFTGGHMLLTDSFTSSQFK		Unique	80.6245	806.058	3	2.857	1.902e-06	834845	528663	292224						208878	155706	18902.5	216456	147848	183618	207285
High	XP_750090.2	protein transport protein Sec23 [Aspergillus fumigatus Af293]	XP_750090.2	RSQFLQVFNNSPDETAFYR		Unique	71.8715	773.71	3	4.2	1.902e-06	468881	345597	245991	224671	89498.9	62137.6	73353.1	146143	111810	117708		108778	195936	187271	263932
High	XP_750090.2	protein transport protein Sec23 [Aspergillus fumigatus Af293]	XP_750090.2	SHHDIDRDNIK		Unique	17.8567	450.557	3	1.939	1.902e-06	784107	669574	319765	135671	163140	188978	79554.3	538899	333518	43853.3		226184	233832	253926	242810
High	XP_750090.2	protein transport protein Sec23 [Aspergillus fumigatus Af293]	XP_750090.2	SQFLQVFNNSPDETAFYR		Unique	79.1332	721.676	3	3.529	1.902e-06	1.80458e+06	1.05461e+06	469308	245516	177366	138502	130500	328800	352131	225549	73800.8	183161	425324	380271	359375
High	XP_750090.2	protein transport protein Sec23 [Aspergillus fumigatus Af293]	XP_750090.2	SSSVGETECGIGNTCAWK	2xCarbamidomethyl [C9; C15]	Unique	46.7369	971.917	2	4.851	1.902e-06	1.20951e+06	743694		81311.9		102700		160798		118758	58203.3	254130	117259	254537	289747
High	XP_750090.2	protein transport protein Sec23 [Aspergillus fumigatus Af293]	XP_750090.2	VTGLIGHAVSLNKK		Unique	41.8752	479.625	3	1.374	4.159e-06	461727	276071		69688.6		107865	107177	191274	101365
High	XP_750091.2	DNA primase large subunit [Aspergillus fumigatus Af293]	XP_750091.2	AETMLFR		Unique	48.1022	434.223	2	0.824	0.0002001	87730.9	38159.9				31920.7	36087.8	65944	68507.9	46802.1	4108.87	18558.3		17903.2	27962.1
High	XP_750091.2	DNA primase large subunit [Aspergillus fumigatus Af293]	XP_750091.2	ALELTSR		Unique	32.818	395.227	2	0.643	0.0004907				60721.1	74482.7	103215	93199.2	130047		95734.1	41054.2	105638	107094	107219	155009
High	XP_750091.2	DNA primase large subunit [Aspergillus fumigatus Af293]	XP_750091.2	HFSVDNLIGLLQSTGVHDKDVLR		Unique	90.5251	641.596	4	2.429	1.902e-06	258664	161659	87610.6	90774.1		64234.5	45005.6	191715	148630	89280.3		98541.8	70901	104514	72003.5
High	XP_750091.2	DNA primase large subunit [Aspergillus fumigatus Af293]	XP_750091.2	ILNDSNPGVGQTHGCPYR	1xCarbamidomethyl [C15]	Unique	35.656	662.315	3	3.24	1.902e-06	272498	244566	152115							130237	15471.1	183194	67731.4	109886	76990.5
High	XP_750092.1	adenylate kinase 2 [Aspergillus fumigatus Af293]	XP_750092.1	ALLQYYER		Unique	49.4217	528.28	2	1.136	1.842e-05	715857	252505	211367					98214.1	100845	81907.8	40807.9	123216	202991	245364	128034
High	XP_750092.1	adenylate kinase 2 [Aspergillus fumigatus Af293]	XP_750092.1	IILIGAPGVGK		Unique	62.5856	519.339	2	1.321	5.371e-06	623578	339728	201622						279863	129814	41345.9	167089	206114	159032	214565
High	XP_750092.1	adenylate kinase 2 [Aspergillus fumigatus Af293]	XP_750092.1	VEGDSSDEISPK		Unique	24.3226	631.791	2	2.158	1.902e-06	571270	203101	139347							63253.9	27117.5	95824.7	83765.8	119054	125086
High	XP_750092.1	adenylate kinase 2 [Aspergillus fumigatus Af293]	XP_750092.1	VPGKDDVTGEPLTQR		Unique	33.4598	537.949	3	3.013	1.902e-06	288205	271326	84010	14204.9	48859.5	12187.4			6839.13	62461.7	13819.8	59918.2	52962.6	58612.5	95549.5
Medium	XP_750092.1	adenylate kinase 2 [Aspergillus fumigatus Af293]	XP_750092.1	VYNTDFNVPK		Unique	46.6242	598.802	2	0.253	0.002505	226226	102793	28792	57175.9		97746.3	89502	184521	107121		5227.37	49519.7
High	XP_750092.1	adenylate kinase 2 [Aspergillus fumigatus Af293]	XP_750092.1	WVHEPSGR		Unique	21.7534	484.241	2	1.342	4.159e-06	194242	84136.7	39669.9	20040.6	24464	20663.4			31357.1	29270.2		45485.8	34187.1	40353.8	44978.4
High	XP_750093.1	staphylococcal nuclease domain protein [Aspergillus fumigatus Af293]	XP_750093.1	EAHQWLTSYLFGR		Unique	79.6675	536.604	3	1.892	1.902e-06	54082	46059.6	18816.2			18096.7		16762.2	23729.2	6276.72		7026.65	14437.9	16951.6	16383.3
High	XP_750094.1	peroxisomal carrier protein [Aspergillus fumigatus Af293]	XP_750094.1	ALATIATQPLIVAK		Unique	68.6667	705.44	2	1.988	1.902e-06	309117	446450	279452	344156	538350	559004	337522	504064	560754	154113	97295.4	162433	296198	275284	379648
High	XP_750094.1	peroxisomal carrier protein [Aspergillus fumigatus Af293]	XP_750094.1	EGALSLFK		Unique	60.4874	432.745	2	1.341	4.159e-06	137884	305485	190844	171109	257671	312372	149142	144168	281191	101287	33821	104298	136150	174057	130953
High	XP_750094.1	peroxisomal carrier protein [Aspergillus fumigatus Af293]	XP_750094.1	GIGPQITK		Unique	32.3636	407.245	2	0.866	0.0001484	529000	591334	346635	200463	311035	281816	166873	317189	357256	141777	45433.7	165718	255812	280587	278322
High	XP_750094.1	peroxisomal carrier protein [Aspergillus fumigatus Af293]	XP_750094.1	LKDIIFPGK		Unique	51.1645	515.818	2	1.346	4.159e-06	322138	392012	225305	50784					61906.5	78845.3	31445.8	95610.7	100095	84439.1	124030
High	XP_750094.1	peroxisomal carrier protein [Aspergillus fumigatus Af293]	XP_750094.1	SDKTDGSDGTMHYESTLDAINK		Unique	45.3909	795.688	3	5.601	1.902e-06	208622	287792	241083							72897.9	14292.8	105279	70480.7	48567.3	76523.1
High	XP_750094.1	peroxisomal carrier protein [Aspergillus fumigatus Af293]	XP_750094.1	TFGEVMR		Unique	37.866	420.208	2	1.193	1.144e-05	384896	445414	326780	2.48701e+06	2.6644e+06	4.31165e+06	1.73426e+06	4.62029e+06	3.44691e+06	128871	30212.9	164638	1.21288e+06	1.43175e+06	1.39918e+06
High	XP_750094.1	peroxisomal carrier protein [Aspergillus fumigatus Af293]	XP_750094.1	TSLPATLK		Unique	38.1352	415.753	2	1.026	4.899e-05	872492	935116	491617	162197	28897.9	54324	14638	437297	353942	125907	82845.5	454012	330598	394204	387346
High	XP_750094.1	peroxisomal carrier protein [Aspergillus fumigatus Af293]	XP_750094.1	VGLQSRPPPGR		Unique	24.4748	388.559	3	1.759	3.394e-06	905061	1.43163e+06	560266	407885	455786	574989	506569	883565	532754	422895	58851.9	575035	800360	597163	987720
High	XP_750096.1	conserved hypothetical protein [Aspergillus fumigatus Af293]	XP_750096.1	AGEDPNATNPVIK		Unique	33.3796	663.338	2	1.824	1.902e-06			81187.8							124698	22974.3	52575.8	34631.2		34281.1
High	XP_750096.1	conserved hypothetical protein [Aspergillus fumigatus Af293]	XP_750096.1	AMVQQSLMDDSLHPSR		Unique	51.9468	605.622	3	3.054	1.902e-06			5.73576e+06							5074788	181111	2.14578e+06	930793	1.03725e+06	1.00653e+06
High	XP_750096.1	conserved hypothetical protein [Aspergillus fumigatus Af293]	XP_750096.1	NSLKYLGAE		Unique	41.9044	497.764	2	0.826	0.0001971											169236
High	XP_750096.1	conserved hypothetical protein [Aspergillus fumigatus Af293]	XP_750096.1	QPTVEEVPDESEHAAR		Unique	32.2491	897.419	2	3.946	1.902e-06			5.99211e+06					213461	287929	5.41449e+06	529538	2.54143e+06	1.10259e+06	1.13396e+06	1.17416e+06
High	XP_750096.1	conserved hypothetical protein [Aspergillus fumigatus Af293]	XP_750096.1	TGDAFSIPDVPTSAPR		Unique	65.216	815.907	2	3.228	1.902e-06			7223653						447669	5804001	640813	2.57869e+06	1.03321e+06	1.102e+06	1.17943e+06
High	XP_750096.1	conserved hypothetical protein [Aspergillus fumigatus Af293]	XP_750096.1	WAVSALTFDDVDTAIK		Unique	85.3257	876.446	2	3.066	1.902e-06			469265	148981	191010	237516	191037			258268		203616		161435
High	XP_750096.1	conserved hypothetical protein [Aspergillus fumigatus Af293]	XP_750096.1	WAVSALTFDDVDTAIKELR		Unique	96.8318	717.376	3	4.414	1.902e-06		48694.7	4369531	99623.6	64128.1		78403.9	256602	484970	3.9318e+06	81336.8	2.06922e+06	821354	545700	589553
High	XP_750099.2	epimerase/dehydratase family protein [Aspergillus fumigatus Af293]	XP_750099.2	AMVDSYK		Unique	25.512	407.194	2	1.109	2.304e-05	16887.8	9951.7	122450	85187.9	124255	111902	58906.4	230667	169620	58040.3	24803.6	53773.5	85073	102751	85570
High	XP_750099.2	epimerase/dehydratase family protein [Aspergillus fumigatus Af293]	XP_750099.2	AMVDSYKR		Unique	21.3896	485.245	2	0.788	0.0002412	317251	272025	1.62697e+06	1.22036e+06	1.38174e+06	1.02979e+06	1.19005e+06	3.88051e+06	1.55677e+06	515816	190867	1.02159e+06	971522	1.35597e+06	1.38284e+06
High	XP_750099.2	epimerase/dehydratase family protein [Aspergillus fumigatus Af293]	XP_750099.2	ANGEQFDYVINCGGETR	1xCarbamidomethyl [C12]	Unique	54.0787	965.423	2	4.272	1.902e-06	3.33478e+06	1.95264e+06	2.75368e+06	20474.5			14203.3	37403.7		837101	235143	1.21133e+06	1.04246e+06	1.18443e+06	1.2735e+06
High	XP_750099.2	epimerase/dehydratase family protein [Aspergillus fumigatus Af293]	XP_750099.2	ASDELKKIPGLNYCLLR	1xCarbamidomethyl [C14]	Unique	67.3532	664.031	3	2.965	1.902e-06	103568	66435.5	27595	17397.6	33496.1	9898.48		52045	30339.7	30101		11577.5	36215.1	44091.3	24868.3
High	XP_750099.2	epimerase/dehydratase family protein [Aspergillus fumigatus Af293]	XP_750099.2	DAASALWK		Unique	47.0236	431.227	2	1.245	7.854e-06	1.10086e+07	8.58757e+06	5.20494e+06	4.01495e+06	5.43822e+06	4.41165e+06	4.22384e+06	7.37131e+06	6.10374e+06	2.36867e+06	875696	3.06261e+06	3.86026e+06	4.65267e+06	5.01456e+06
High	XP_750099.2	epimerase/dehydratase family protein [Aspergillus fumigatus Af293]	XP_750099.2	DKFVQADASR		Unique	22.1486	568.788	2	1.89	1.902e-06	1.10953e+06	730311	1.15239e+06	265061	278704	364982	121441	689228	496693	371943	130638	621779	600003	672983	765313
High	XP_750099.2	epimerase/dehydratase family protein [Aspergillus fumigatus Af293]	XP_750099.2	DVIKDQDMSIDGTLFEK		Unique	66.2829	651.987	3	2.362	1.902e-06			373750	184046	157871			185315	284048	130320	31631	150114	203850	203848	136333
High	XP_750099.2	epimerase/dehydratase family protein [Aspergillus fumigatus Af293]	XP_750099.2	ERFDAEGVR		Unique	26.9023	539.767	2	1.714	3.394e-06	214821	181602	951804	605378	689469	790666	464230	2.26235e+06	1.25469e+06	395141	113483	576892	607731	811279	762480
High	XP_750099.2	epimerase/dehydratase family protein [Aspergillus fumigatus Af293]	XP_750099.2	FDAEGVR		Unique	27.6656	397.196	2	1.055	4.026e-05	918614	610259	4.86967e+06	3.56308e+06	3.68422e+06	2.99207e+06	3.27308e+06	6.71924e+06	4.78615e+06	2.03369e+06	744382	2.3499e+06	3.5746e+06	3.69263e+06	3.6445e+06
High	XP_750099.2	epimerase/dehydratase family protein [Aspergillus fumigatus Af293]	XP_750099.2	FDAEGVRAMVDSYKR		Unique	56.8556	581.954	3	1.198	1.144e-05	60622.6	127331	112746	97608.6			83457			93277	20799.4	59094.7	77025.4	80873.2	93015.2
High	XP_750099.2	epimerase/dehydratase family protein [Aspergillus fumigatus Af293]	XP_750099.2	FVQADASR		Unique	21.1019	447.227	2	1.146	1.735e-05	2.37816e+06	1.33599e+06	2442449	687390	875734	903248	402659	1.51678e+06	1.32983e+06	985012	304718	1.44449e+06	1.25945e+06	1.28627e+06	1.42041e+06
High	XP_750099.2	epimerase/dehydratase family protein [Aspergillus fumigatus Af293]	XP_750099.2	HLALYIHENNLASEVR		Unique	54.8681	626.999	3	3.779	1.902e-06	1.42208e+06	954452	1.85278e+06	1.84879e+06	2.03211e+06	1907151	1.55999e+06	2.19592e+06	2.05452e+06	965399		546461	1.1336e+06	1.17617e+06	1.02751e+06
High	XP_750099.2	epimerase/dehydratase family protein [Aspergillus fumigatus Af293]	XP_750099.2	HSQPDDVYELR		Unique	36.3722	679.82	2	2.239	1.902e-06	3.5951e+06	2.43367e+06	1577910	620652	715778	864839	296168	1.36987e+06	1.31664e+06	1.16495e+06	346210	1.8378e+06	1.31946e+06	1.32145e+06	1.5175e+06
High	XP_750099.2	epimerase/dehydratase family protein [Aspergillus fumigatus Af293]	XP_750099.2	IFDRANGEQFDYVINCGGETR	1xCarbamidomethyl [C16]	Unique	60.769	821.046	3	4.37	1.902e-06	3.59307e+06	1.61743e+06	1.75736e+06							730934	45610	575881	974244	963870	773494
High	XP_750099.2	epimerase/dehydratase family protein [Aspergillus fumigatus Af293]	XP_750099.2	INTLYVK		Unique	38.6409	425.755	2	0.933	0.0001026	10723310	5.96911e+06	5.22043e+06	3.39141e+06	4.29273e+06	3924011	2.35452e+06	5297695	5.83669e+06	2.51147e+06	856230	2.7881e+06	4.18313e+06	4435808	4.42705e+06
High	XP_750099.2	epimerase/dehydratase family protein [Aspergillus fumigatus Af293]	XP_750099.2	INTLYVKDAASALWK		Unique	71.7183	564.983	3	3.226	1.902e-06	2.11033e+06	1.0745e+06	490356	517228	406914	169390	507228	473002	384035	365081	141359	250207	467190	599815	459411
High	XP_750099.2	epimerase/dehydratase family protein [Aspergillus fumigatus Af293]	XP_750099.2	IPGLNYCLLR	1xCarbamidomethyl [C7]	Unique	72.2554	609.837	2	2.329	1.902e-06	2.43264e+06	1.80041e+06	1.5833e+06	1.07834e+06	1.10111e+06	981514	863585	1.73267e+06	1.28862e+06	557038	182240	719406	1.02683e+06	1.03004e+06	1085977
High	XP_750099.2	epimerase/dehydratase family protein [Aspergillus fumigatus Af293]	XP_750099.2	KENDKLEPWHR		Unique	29.4013	726.373	2	2.876	1.902e-06	5.53978e+06	2.84374e+06	2.09153e+06	1.24632e+06	1.63317e+06	1.59303e+06	882102	4.48145e+06	3.23989e+06	718093		1.04205e+06	1.50786e+06	2.27086e+06	2.21723e+06
High	XP_750099.2	epimerase/dehydratase family protein [Aspergillus fumigatus Af293]	XP_750099.2	KIPGLNYCLLR	1xCarbamidomethyl [C8]	Unique	65.1208	449.592	3	2.261	1.902e-06	6406179	3.49768e+06	1.71868e+06	2.99239e+06	3.23183e+06	2.5439e+06	2306911	4041658	4.08175e+06	937491	111090	1.20128e+06	2.58139e+06	2.60298e+06	3.02748e+06
High	XP_750099.2	epimerase/dehydratase family protein [Aspergillus fumigatus Af293]	XP_750099.2	KPAVLIVGGLGFIGR		Unique	81.7956	499.649	3	3.362	1.902e-06	213234	152508	352286	379726	445485	472087	314455	641206	623143	154788	63505.4	130654	231015	250877	195582
High	XP_750099.2	epimerase/dehydratase family protein [Aspergillus fumigatus Af293]	XP_750099.2	LKASDELK		Unique	20.9542	452.261	2	1.232	9.089e-06	2.17343e+06	1.40706e+06	1.28573e+06	1.70883e+06	1.90604e+06	1.73532e+06	1.59045e+06	3.3025e+06	2.34986e+06	466648	161170	534724	1.4972e+06	1.4026e+06	1.5186e+06
High	XP_750099.2	epimerase/dehydratase family protein [Aspergillus fumigatus Af293]	XP_750099.2	LKASDELKK		Unique	19.2984	516.308	2	1.551	4.159e-06	597340	371006	226017	346201	140568	108004	109319	548280	391039	84483.1	29557.1	122848	260341	324448	331622
High	XP_750099.2	epimerase/dehydratase family protein [Aspergillus fumigatus Af293]	XP_750099.2	LVDKVLPQLAWLAPEFEEACSK	1xCarbamidomethyl [C20]	Unique	96.583	848.446	3	1.54	4.159e-06				304846		112741		650762
High	XP_750099.2	epimerase/dehydratase family protein [Aspergillus fumigatus Af293]	XP_750099.2	LVDKVLPQLAWLAPEFEEACSKDK	1xCarbamidomethyl [C20]	Unique	92.5444	697.366	4	2.708	1.902e-06		244404	540829	206160	468946	312497	203441	360579	370350	239528		164186	266043	310612	272517
High	XP_750099.2	epimerase/dehydratase family protein [Aspergillus fumigatus Af293]	XP_750099.2	NLKINTLYVK		Unique	49.9002	402.58	3	1.341	4.159e-06	583977	381670	185935		144239		149768	159088	154123	142614	93983.5	95039.1	161414	167041	176093
High	XP_750099.2	epimerase/dehydratase family protein [Aspergillus fumigatus Af293]	XP_750099.2	SFVECSTAHVYKPGSSPR	1xCarbamidomethyl [C5]	Unique	37.0482	670.323	3	4.13	1.902e-06	1.74566e+07	9746816	7.99521e+06	3.23475e+06	3.55701e+06	2.71343e+06	2.43189e+06	6.17516e+06	5.14523e+06	3.6132e+06	445298	3.8769e+06	5.16126e+06	5.92209e+06	5.91844e+06
High	XP_750099.2	epimerase/dehydratase family protein [Aspergillus fumigatus Af293]	XP_750099.2	SYNLTVALGR		Unique	57.1397	547.304	2	1.764	3.394e-06	6.07319e+06	3462045	3631368	3410644	3.73271e+06	3.35161e+06	2.89767e+06	5901568	5.08453e+06	1.65702e+06	272291	1.84951e+06	3105806	2.93765e+06	3.17903e+06
High	XP_750099.2	epimerase/dehydratase family protein [Aspergillus fumigatus Af293]	XP_750099.2	TSFLGSLASQLAK		Unique	74.6549	661.869	2	2.379	1.902e-06	4989038	2.70238e+06	9856455	4.46427e+06	5.11812e+06	4.93294e+06	3.54886e+06	7.71712e+06	6.82622e+06	3.44021e+06	913782	4.07667e+06	5.18417e+06	5.27971e+06	6.31202e+06
High	XP_750099.2	epimerase/dehydratase family protein [Aspergillus fumigatus Af293]	XP_750099.2	TTGWKPTR		Unique	22.0234	473.759	2	1.085	2.875e-05	205599	164986	769048	545220	578456	698508	522210	1.67359e+06	1.002e+06	275899	114900	598638	567105	767841	836300
High	XP_750099.2	epimerase/dehydratase family protein [Aspergillus fumigatus Af293]	XP_750099.2	TTGWKPTRER		Unique	20.0328	411.223	3	0.901	0.000131	330600	103797	97138	517089	568627	613441	232422	1.09825e+06	739309	152019	21998.9		352831	379347	408673
High	XP_750099.2	epimerase/dehydratase family protein [Aspergillus fumigatus Af293]	XP_750099.2	VLPQLAWLAPEFEEACSKDK	1xCarbamidomethyl [C16]	Unique	92.7798	777.728	3	3.421	1.902e-06	422986	240722	565935	287376	409043	501798	140004		602860	243636		313262	312494	376746	300959
High	XP_750099.2	epimerase/dehydratase family protein [Aspergillus fumigatus Af293]	XP_750099.2	VLPQLAWLAPEFEEACSKDKFVQADASR	1xCarbamidomethyl [C16]	Unique	91.593	802.156	4	3.534	1.902e-06	943518	394088	998759	303071	1.07515e+06	650418	350849	2.79263e+06	2.22352e+06	318975		440713	436930	551824	578496
Medium	XP_750099.2	epimerase/dehydratase family protein [Aspergillus fumigatus Af293]	XP_750099.2	WKLKASDELK		Unique	30.7589	609.348	2	0.081	0.00519	2.60342e+08	7.85572e+07	1.45936e+08	6.35748e+07	4.98177e+07	1.3823e+08	5.40038e+07	2.60332e+08	2.46903e+08	7.5069e+07	2.82651e+07	7.83917e+07	6.01845e+07	1.49766e+08	1.55427e+08
High	XP_750100.1	topoisomerase I [Aspergillus fumigatus Af293]	XP_750100.1	AGNEKGEDEAETVGCCSLK	2xCarbamidomethyl [C15; C16]	Unique	31.2817	685.298	3	3.841	1.902e-06		105578	389571				76395.4	286144	332148	989995	111720	1.42514e+06	346258	233633	343668
High	XP_750100.1	topoisomerase I [Aspergillus fumigatus Af293]	XP_750100.1	AGNEKGEDEAETVGCCSLKYENVTLKPPNK	2xCarbamidomethyl [C15; C16]	Unique	50.2078	835.148	4	3.8	1.902e-06			63395.8							253599	7754.4	440619
High	XP_750100.1	topoisomerase I [Aspergillus fumigatus Af293]	XP_750100.1	ALKHELMVER		Unique	30.7528	409.229	3	2.165	1.902e-06	302842	305778	479615	270649	415800	318990	739888	1.70001e+06	1.1146e+06	1.01341e+06	45151.2	1.35328e+06	533985	775771	960788
High	XP_750100.1	topoisomerase I [Aspergillus fumigatus Af293]	XP_750100.1	ASELEHRLEAVK		Unique	36.5548	461.253	3	2.12	1.902e-06							234833	348664	69549.7	519203	18196.2	857125
High	XP_750100.1	topoisomerase I [Aspergillus fumigatus Af293]	XP_750100.1	ASELEHRLEAVKEMENK		Unique	48.3941	671.674	3	3.475	1.902e-06	295132	51904.4	708116					590033	425252	811077		1.3231e+06	375662	627024	387513
High	XP_750100.1	topoisomerase I [Aspergillus fumigatus Af293]	XP_750100.1	ATAVYLIDQFALR		Unique	88.6802	740.912	2	3.072	1.902e-06	203000	147925	620180	103946		73346.9	611684	1.31096e+06	1.0106e+06	1.24187e+06	93928.9	1.24143e+06	507229	561251	448803
High	XP_750100.1	topoisomerase I [Aspergillus fumigatus Af293]	XP_750100.1	ATGSVAEKVK		Unique	18.5402	495.285	2	1.682	3.394e-06							57595.7			102135	128425
High	XP_750100.1	topoisomerase I [Aspergillus fumigatus Af293]	XP_750100.1	CDFRPIFDYYDAK	1xCarbamidomethyl [C1]	Unique	70.1169	855.386	2	2.263	1.902e-06	204314	141022	261121				127841	692879	446903	415329		790632	201385	301391	245065
High	XP_750100.1	topoisomerase I [Aspergillus fumigatus Af293]	XP_750100.1	DAAEAPYMYCLWDGR	1xCarbamidomethyl [C10]	Unique	78.0393	909.385	2	3.02	1.902e-06								226336		197719		245315
High	XP_750100.1	topoisomerase I [Aspergillus fumigatus Af293]	XP_750100.1	DAAEAPYMYCLWDGRK	1xCarbamidomethyl [C10]	Unique	67.868	649.291	3	2.721	1.902e-06			591131				282662	949536	717089	936644		1.62972e+06	438590	389804	557933
High	XP_750100.1	topoisomerase I [Aspergillus fumigatus Af293]	XP_750100.1	DAPVPPPPEGHR		Unique	26.817	634.823	2	1.882	1.902e-06	174797	53493.6	663025	256393	888505	421276	701872	1.88582e+06	1.16337e+06	814984	83393.2	2.08103e+06	696619	737881	834823
High	XP_750100.1	topoisomerase I [Aspergillus fumigatus Af293]	XP_750100.1	EFSKCDFRPIFDYYDAK	1xCarbamidomethyl [C5]	Unique	69.5051	734.338	3	1.927	1.902e-06						35609.4	98783	312360	187252	24463.5		18598.4		32881.8
High	XP_750100.1	topoisomerase I [Aspergillus fumigatus Af293]	XP_750100.1	EGDEIFDR		Unique	39.0419	490.72	2	1.868	1.902e-06			120283				81676.4	314367	322650	419755	43401.7	477427	172726	155144	139895
High	XP_750100.1	topoisomerase I [Aspergillus fumigatus Af293]	XP_750100.1	EHQAFLLEEQR		Unique	44.2758	467.237	3	2.176	1.902e-06	8.12479e+06	6.30431e+06	4.61024e+06	725221	764385	571475	368454	820200	1.88434e+06	2983081	1.03274e+06	3.42853e+06	2.8235e+06	2.74671e+06	3.01727e+06
High	XP_750100.1	topoisomerase I [Aspergillus fumigatus Af293]	XP_750100.1	EKFEWAIK		Unique	53.234	525.785	2	1.198	1.144e-05	137798	213042	575328			108088	436797	1.99668e+06	964091	609548	10782.2	963056	364999	500375	462731
High	XP_750100.1	topoisomerase I [Aspergillus fumigatus Af293]	XP_750100.1	ENEKLAAEGEKEMK		Unique	24.4479	535.931	3	1.118	2.083e-05								95122.6				214131			71372.9
High	XP_750100.1	topoisomerase I [Aspergillus fumigatus Af293]	XP_750100.1	ENKTGKVEVEGK		Unique	17.3679	439.905	3	1.931	1.902e-06			543156							771700	115566	1.16584e+06	389463
High	XP_750100.1	topoisomerase I [Aspergillus fumigatus Af293]	XP_750100.1	FFEMDEDISMEWVKEHQAFLLEEQR		Unique	92.3931	797.369	4	2.119	1.902e-06				46501.7			69558	229073	191526	11256.4		13506.9
High	XP_750100.1	topoisomerase I [Aspergillus fumigatus Af293]	XP_750100.1	FNVPIEK		Unique	46.1521	423.74	2	0.741	0.0003005			109082		155209	167552		191823	519935	307584	50516.4	120744	118593	76703.4	55658.5
High	XP_750100.1	topoisomerase I [Aspergillus fumigatus Af293]	XP_750100.1	FYDEVEVDPQVFK		Unique	69.4452	807.888	2	2.794	1.902e-06	301403	200186	1.25123e+06				597748	2.7392e+06	2513426	2.0688e+06	120959	2.89757e+06	695303	968432	889255
High	XP_750100.1	topoisomerase I [Aspergillus fumigatus Af293]	XP_750100.1	FYDEVEVDPQVFKNLK		Unique	73.2692	657.335	3	2.649	1.902e-06		52909.8					207406	320433		486291	36006.1	393035	83208.3	128472	133477
High	XP_750100.1	topoisomerase I [Aspergillus fumigatus Af293]	XP_750100.1	GLSDYKKFEK		Unique	32.7417	607.824	2	1.767	3.394e-06	89924.6	74441.1	238879				296947	650781	668122	971482	78796.6	824653	229749	317275	372269
High	XP_750100.1	topoisomerase I [Aspergillus fumigatus Af293]	XP_750100.1	GNKIEIKEFSK		Unique	34.6345	646.864	2	1.842	1.902e-06	182849	113702	396298				275890	700807	469308	1.00678e+06	75638.7	1.43819e+06	322208	474461	461425
Medium	XP_750100.1	topoisomerase I [Aspergillus fumigatus Af293]	XP_750100.1	GRGEHPKTGR		Unique	15.8625	547.794	2	0.39	0.001419			8191.65				17039.9			40151.6		19698	6362.53		4026.5
High	XP_750100.1	topoisomerase I [Aspergillus fumigatus Af293]	XP_750100.1	HLSNYMPGLTAK		Unique	46.7842	666.342	2	2.881	1.902e-06			502676				329497	489359	786483	3.06815e+06	188224	3.26386e+06	549152	448637	467870
High	XP_750100.1	topoisomerase I [Aspergillus fumigatus Af293]	XP_750100.1	IETMELQAQDKEDNKEVALGTSK		Unique	44.8226	645.073	4	3.248	1.902e-06	192156	114782	709096	27904.2			11740.8	263244	365143	1.03081e+06	41766.1	1.57629e+06	596843	427635	405245
High	XP_750100.1	topoisomerase I [Aspergillus fumigatus Af293]	XP_750100.1	IETMELQAQDKEDNKEVALGTSK	1xOxidation [M4]	Unique	38.1837	649.071	4	3.029	1.902e-06			25028.1							179874	32116.6	197640		40048.3
High	XP_750100.1	topoisomerase I [Aspergillus fumigatus Af293]	XP_750100.1	IFKKPPK		Unique	17.9262	429.284	2	0.994	6.205e-05			118380				80839.3		71167.1	210032	7011.25	275303	101957	98522.6	115740
High	XP_750100.1	topoisomerase I [Aspergillus fumigatus Af293]	XP_750100.1	INYIDPR		Unique	38.7482	445.74	2	0.745	0.0002948	2.55317e+06	1.54314e+06	1.60892e+06	215483	210931	282109	502853	2.99966e+06	2763971	2900763	560170	4.1427e+06	1416083	1.31523e+06	1.36848e+06
High	XP_750100.1	topoisomerase I [Aspergillus fumigatus Af293]	XP_750100.1	KFNVPIEK		Unique	38.6907	487.787	2	1.334	4.159e-06										1.08295e+06	144872	1.14678e+06	421487
High	XP_750100.1	topoisomerase I [Aspergillus fumigatus Af293]	XP_750100.1	KFNVPIEKFFSK		Unique	70.3621	495.282	3	2.925	1.902e-06	194708	140892	143887				95929.9			445474	20577.8	263134	303183	139550	234155
High	XP_750100.1	topoisomerase I [Aspergillus fumigatus Af293]	XP_750100.1	KPPKKEGDEIFDR		Unique	28.6486	520.279	3	3.195	1.902e-06	1.27948e+06	890156	643041	341652	304235	215296	398671	793494	684324	651613	189228	932973	590467	549221	743523
High	XP_750100.1	topoisomerase I [Aspergillus fumigatus Af293]	XP_750100.1	KSDASQAAKATAASK		Unique	17.0303	478.923	3	2.686	1.902e-06										320803	39602.1	138593	66810.7		99443.3
High	XP_750100.1	topoisomerase I [Aspergillus fumigatus Af293]	XP_750100.1	LEAVKEMENK		Unique	28.5735	595.808	2	1.97	1.902e-06			181846					95171.5		180125	9313.25	426856	113403	143926	148201
High	XP_750100.1	topoisomerase I [Aspergillus fumigatus Af293]	XP_750100.1	LKAEKDAAEAPYMYCLWDGR	1xCarbamidomethyl [C15]	Unique	66.7591	796.377	3	4.354	1.902e-06			99395	72442.3	260549		129142	421603		250966	7267.61	330743	63392.3
High	XP_750100.1	topoisomerase I [Aspergillus fumigatus Af293]	XP_750100.1	LKQQMLDLDPSLK		Unique	58.4245	510.285	3	2.784	1.902e-06	288664		785734				438880	1.101e+06	1.58729e+06	1.60103e+06	69482	1946784
High	XP_750100.1	topoisomerase I [Aspergillus fumigatus Af293]	XP_750100.1	LKQQMLDLDPSLKK		Unique	51.0459	552.983	3	3.386	1.902e-06	213797	171870	837475				1.02114e+06	1.63589e+06	1.58469e+06	2.00063e+06	112440	2.49357e+06	826272	804773	968873
High	XP_750100.1	topoisomerase I [Aspergillus fumigatus Af293]	XP_750100.1	LTTSALNK		Unique	25.3397	424.248	2	1.102	2.304e-05	328293	129590	1.03277e+06	97033.3	115202		495675	1.10312e+06	1.41173e+06	3.03171e+06	366369	3.11152e+06	929869	870995	1.00061e+06
High	XP_750100.1	topoisomerase I [Aspergillus fumigatus Af293]	XP_750100.1	LTVVFSK		Unique	47.5592	397.245	2	0.867	0.0001484	887300	418324	2431056	50534.5	74169.9	144407	3.08227e+06	7.7229e+06	6.4194e+06	6.11712e+06	640744	7.26382e+06	2.84442e+06	2.65438e+06	2.54958e+06
High	XP_750100.1	topoisomerase I [Aspergillus fumigatus Af293]	XP_750100.1	LTVVFSKK		Unique	37.4885	461.292	2	0.98	7.525e-05	59551.1	34664	125151				129789	347426	191425	255142	28096.3	418498	131731	140915	160998
High	XP_750100.1	topoisomerase I [Aspergillus fumigatus Af293]	XP_750100.1	MEDTPETNGHVEPGVSLR		Unique	42.5422	656.642	3	3.445	1.902e-06	396318	297732	265096							699673	42926.6	1.23246e+06	211552		240426
High	XP_750100.1	topoisomerase I [Aspergillus fumigatus Af293]	XP_750100.1	NFFMDFK		Unique	72.9375	474.718	2	0.964	7.928e-05	62032.3		432373				97911.2	740644	510573	779120	35310.5	1.24411e+06	234185	226387	278805
High	XP_750100.1	topoisomerase I [Aspergillus fumigatus Af293]	XP_750100.1	NFFMDFKEVLEK		Unique	87.6925	516.258	3	2.515	1.902e-06			600516				200428	959354	661382	1.06961e+06		864193	238276	283645	201143
High	XP_750100.1	topoisomerase I [Aspergillus fumigatus Af293]	XP_750100.1	NFFMDFKEVLEK	1xOxidation [M4]	Unique	83.5262	521.59	3	2.103	1.902e-06												89956.1
High	XP_750100.1	topoisomerase I [Aspergillus fumigatus Af293]	XP_750100.1	QANAEPAASAR		Unique	18.23	543.27	2	2.125	1.902e-06										529712	152185	215322
Medium	XP_750100.1	topoisomerase I [Aspergillus fumigatus Af293]	XP_750100.1	QANAEPAASARNGK		Unique	41.298	692.851	2	0.137	0.004076			272207	93974.4	66702.1		95856			123576	18833.8	161860	216543	129380	86771.8
Medium	XP_750100.1	topoisomerase I [Aspergillus fumigatus Af293]	XP_750100.1	QKVGNFR		Unique	20.1183	424.74	2	0.347	0.001682			69400.4				52294.5			159328	14351.5	232546
High	XP_750100.1	topoisomerase I [Aspergillus fumigatus Af293]	XP_750100.1	QKVGNFRVEPPALFR		Unique	63.6373	440.251	4	1.562	4.159e-06	59888.1		144985							268244		288271	167304	162958	90182
High	XP_750100.1	topoisomerase I [Aspergillus fumigatus Af293]	XP_750100.1	QQMLDLDPSLK		Unique	61.7184	644.334	2	2.094	1.902e-06	245721		274030			77832.6	351415	678480	483568	516888	31018	732585	322222	280648	264127
High	XP_750100.1	topoisomerase I [Aspergillus fumigatus Af293]	XP_750100.1	SAATSTDVKMEDTPETNGHVEPGVSLR		Unique	46.2334	943.451	3	4.885	1.902e-06	406968	248496	812328							1.31723e+06	183516	2338703	509807	560069	484467
High	XP_750100.1	topoisomerase I [Aspergillus fumigatus Af293]	XP_750100.1	SEPVDEKKPAVK		Unique	18.8643	663.867	2	2.299	1.902e-06	256606	86415.6	881042			38364.8	206829	1.41273e+06	1.05049e+06	1.31454e+06	170369	2.49888e+06	668763	833695	862294
High	XP_750100.1	topoisomerase I [Aspergillus fumigatus Af293]	XP_750100.1	SEPVDEKKPAVKK		Unique	17.2945	727.914	2	1.994	1.902e-06	165395	59277.3	311759				39139.4	225414	144947	573132	103444	911725	191724	240511	217554
High	XP_750100.1	topoisomerase I [Aspergillus fumigatus Af293]	XP_750100.1	SPSVEKLEAAITK		Unique	52.463	686.888	2	3.205	1.902e-06	95953.4	47829	690606				102821	1.20988e+06	794797	806459	48869.4	1.61808e+06	486400	482649	573593
High	XP_750100.1	topoisomerase I [Aspergillus fumigatus Af293]	XP_750100.1	SPSVEKLEAAITKLEQR		Unique	75.2406	633.69	3	4.908	1.902e-06			342480				135173	745996	300775	493045		881890	202320	95499.3	168909
High	XP_750100.1	topoisomerase I [Aspergillus fumigatus Af293]	XP_750100.1	SVDENWEF		Unique	67.8659	513.214	2	0.879	0.0001416	105420		185340				108373	244176	222061	644200	59524	444423	250369	196850	212438
High	XP_750100.1	topoisomerase I [Aspergillus fumigatus Af293]	XP_750100.1	TSVKHEDPETDEDVPLALNGR		Unique	45.7953	774.712	3	3.976	1.902e-06	359725	321500	261951							322991	56134.3	1.00909e+06	188874	170502	75927
High	XP_750100.1	topoisomerase I [Aspergillus fumigatus Af293]	XP_750100.1	TTKQANAEPAASAR		Unique	17.5309	472.579	3	1.614	4.159e-06	21491346	11733722	671885	197850	137102	197426	50876.1	298581	179380	291670	111478	403687	1.7972e+06	1.87588e+06	1.95892e+06
High	XP_750100.1	topoisomerase I [Aspergillus fumigatus Af293]	XP_750100.1	TVTASHANQMEK		Unique	18.2891	658.817	2	3.037	1.902e-06	650174	285478	413018				577085	2.0532e+06	1.53969e+06	915313	109841	1.90224e+06	459167	602085	563441
High	XP_750100.1	topoisomerase I [Aspergillus fumigatus Af293]	XP_750100.1	TVTASHANQMEKMSER		Unique	25.8727	607.286	3	2.439	1.902e-06										320450	16777.3	245941	59115.7		54700.9
High	XP_750100.1	topoisomerase I [Aspergillus fumigatus Af293]	XP_750100.1	TYNASYTMATLLK		Unique	71.0655	738.874	2	2.4	1.902e-06			880432					210879	263712	1.93979e+06	190982	2.40795e+06	620475	723722	807552
High	XP_750100.1	topoisomerase I [Aspergillus fumigatus Af293]	XP_750100.1	TYNASYTMATLLKDMK		Unique	80.5564	617.639	3	3.478	1.902e-06										462691	54159.7	413279		88030.5	131612
High	XP_750100.1	topoisomerase I [Aspergillus fumigatus Af293]	XP_750100.1	VAILCNHK	1xCarbamidomethyl [C5]	Unique	27.3893	477.763	2	1.289	5.371e-06	66533.2		237413				168762	676109	436706	597429	50096.4	849251	282214	240417	214263
High	XP_750100.1	topoisomerase I [Aspergillus fumigatus Af293]	XP_750100.1	VAILCNHKR	1xCarbamidomethyl [C5]	Unique	22.0798	555.814	2	1.766	3.394e-06	195631	134405	195895				248895	1.41608e+06	737755	397203	23688.9	759151	256138	399951	394294
High	XP_750100.1	topoisomerase I [Aspergillus fumigatus Af293]	XP_750100.1	VEPPALFR		Unique	57.1486	464.766	2	0.991	6.205e-05	167706	93675.7	725068				687163	2.00598e+06	1.72893e+06	1.6298e+06	141664	2.33341e+06	707732	731597	742054
High	XP_750100.1	topoisomerase I [Aspergillus fumigatus Af293]	XP_750100.1	VGNFRVEPPALFR		Unique	69.184	501.281	3	2.388	1.902e-06	226055	238439	766936				1.00588e+06	2.1135e+06	1.09431e+06	2.64225e+06	108380	3.6334e+06	697392	799675	759193
High	XP_750100.1	topoisomerase I [Aspergillus fumigatus Af293]	XP_750100.1	VIFDFLGK		Unique	80.0628	469.771	2	1.595	4.159e-06	141740	82144.4	768760			64855.2	408642	1.08376e+06	1.3657e+06	1.57988e+06	129276	2198897	633512	758240	732629
High	XP_750100.1	topoisomerase I [Aspergillus fumigatus Af293]	XP_750100.1	VKAYNDANRR		Unique	16.7589	402.883	3	0.932	0.0001026	4326799	3426056	1.47731e+06	57483.8	48081.8	170062	11463.7	232373	147761	561335	138720	995217	818363	942648	1.11345e+06
High	XP_750100.1	topoisomerase I [Aspergillus fumigatus Af293]	XP_750100.1	VQPEQITINIGK		Unique	56.5745	670.383	2	2.176	1.902e-06			1.52947e+06				910723	3.26617e+06	2.6474e+06	2.55127e+06	126067	4905448	1.42236e+06	1.33369e+06	1.30351e+06
High	XP_750100.1	topoisomerase I [Aspergillus fumigatus Af293]	XP_750100.1	VQPEQITINIGKDAPVPPPPEGHR		Unique	60.6985	863.798	3	3.851	1.902e-06	254880	176394	1.1708e+06		56947.2		1.18929e+06	3.26612e+06	2.59193e+06	3.40813e+06	90505.7	4.31576e+06	954612	1.18444e+06	1.20943e+06
High	XP_750100.1	topoisomerase I [Aspergillus fumigatus Af293]	XP_750100.1	WTTLEHNGVVFPPPYEPLPSDVK		Unique	79.2122	874.779	3	3.738	1.902e-06			294953							904201	26503.9	1.35246e+06	186281	157381	164411
High	XP_750100.1	topoisomerase I [Aspergillus fumigatus Af293]	XP_750100.1	YENVTLKPPNK		Unique	34.8651	434.907	3	2.186	1.902e-06	78395.3		356714		32916.4	64067.6	142923	419529	371940	1.01832e+06	66898.3	1.25335e+06	466525	275424	304739
High	XP_750100.1	topoisomerase I [Aspergillus fumigatus Af293]	XP_750100.1	YENVTLKPPNKVIFDFLGK		Unique	83.4283	741.412	3	4.406	1.902e-06	18516.1	11461.6	71909.5					96968.9	83893.3	167544		214641	43091.6	70812.7	60687.8
High	XP_750100.1	topoisomerase I [Aspergillus fumigatus Af293]	XP_750100.1	YVMLAANSDVK		Unique	45.4986	605.81	2	1.944	1.902e-06	197299	131399	553625	69607.1	82833.3			338682	322534	1.34184e+06	81022.5	1.85208e+06	449350	436198	495797
High	XP_750101.2	ATP synthase gamma chain, mitochondrial precursor [Aspergillus fumigatus Af293]	XP_750101.2	AMDDSRVYGQTSNK		Unique	23.9384	524.575	3	2.446	1.902e-06				123343	167276	202022	43858.2	349307	381473				92766.1	106957	118787
High	XP_750101.2	ATP synthase gamma chain, mitochondrial precursor [Aspergillus fumigatus Af293]	XP_750101.2	ATRRILQENPNADVVILGEK		Unique	52.2188	746.085	3	2.751	1.902e-06	19432.2	27040.7	21400.1	42997.6	97047	97876.6		222879	139167	4271.51		14129.2	8092.93		4487.6
High	XP_750101.2	ATP synthase gamma chain, mitochondrial precursor [Aspergillus fumigatus Af293]	XP_750101.2	DIPTFADAQVIADQIAQLPTDYASVK		Unique	98.1112	930.812	3	3.278	1.902e-06	2117143	1.36905e+06	6.22045e+06	3.98996e+06	5392626	4.34339e+06	2.18168e+06	8079455	5.2065e+06	1883404		5011052	5016725	4240647	5034978
High	XP_750101.2	ATP synthase gamma chain, mitochondrial precursor [Aspergillus fumigatus Af293]	XP_750101.2	FINAQSYEPSTVEAYSEEAITK		Unique	69.7321	826.395	3	3.543	1.902e-06	2.54669e+06	1.63619e+06	7.67509e+06		169041	158562		363950	263215	3015304	723507	4.51968e+06	2.18289e+06	2.47985e+06	2803174
High	XP_750101.2	ATP synthase gamma chain, mitochondrial precursor [Aspergillus fumigatus Af293]	XP_750101.2	FQILYNR		Unique	52.7055	477.264	2	0.838	0.0001809	3.80117e+06	2745276	11589480	5.92818e+06	8.38259e+06	9.69091e+06	3.78232e+06	2.00496e+07	1.44675e+07	3.29796e+06	681701	8.27259e+06	6.60909e+06	7.4299e+06	7.2344e+06
High	XP_750101.2	ATP synthase gamma chain, mitochondrial precursor [Aspergillus fumigatus Af293]	XP_750101.2	FQILYNRQR		Unique	43.656	413.232	3	1.246	7.854e-06				1.27214e+06	1.75258e+06	1.50377e+06	898954	3.43384e+06	2.07791e+06				808377	819234	746307
High	XP_750101.2	ATP synthase gamma chain, mitochondrial precursor [Aspergillus fumigatus Af293]	XP_750101.2	GLCGGIHSGLSK	1xCarbamidomethyl [C3]	Unique	30.9753	593.306	2	2.505	1.902e-06	415136	276524	1.20482e+06	1.43055e+06	1.94768e+06	2170797	813679	5.25126e+06	3.91507e+06	408470	12384.6	981161	1.25726e+06	1.22525e+06	1.48457e+06
High	XP_750101.2	ATP synthase gamma chain, mitochondrial precursor [Aspergillus fumigatus Af293]	XP_750101.2	GLCGGIHSGLSKATR	1xCarbamidomethyl [C3]	Unique	30.2881	379.203	4	1.818	1.902e-06			114916	422364	770547	1.03664e+06	310934	1.83757e+06	906391	22919.8	5239.26		316192	467854	432716
High	XP_750101.2	ATP synthase gamma chain, mitochondrial precursor [Aspergillus fumigatus Af293]	XP_750101.2	IIYNKFINAQSYEPSTVEAYSEEAITK		Unique	75.5826	1036.85	3	3.987	1.902e-06	848207	518007	1.18117e+06					202859	139226	724220	122123	771246	195176	329204	277224
High	XP_750101.2	ATP synthase gamma chain, mitochondrial precursor [Aspergillus fumigatus Af293]	XP_750101.2	ILQENPNADVVILGEK		Unique	62.413	876.481	2	3.663	1.902e-06	2.78178e+06	1.40716e+06	6.73919e+06	8.65061e+06	1.34295e+07	1.2968e+07	4.53788e+06	19993455	1.81729e+07	2741051	671345	5.31026e+06	6.75683e+06	7.84534e+06	7.09198e+06
High	XP_750101.2	ATP synthase gamma chain, mitochondrial precursor [Aspergillus fumigatus Af293]	XP_750101.2	ILQENPNADVVILGEKAK		Unique	58.2009	651.033	3	3.918	1.902e-06	625310	316391	601717	2.03519e+06	1.95444e+06	1.07936e+06	1.71214e+06	1.52543e+06	2.32658e+06	487292	226682	689341	969752	1.02461e+06	1091996
High	XP_750101.2	ATP synthase gamma chain, mitochondrial precursor [Aspergillus fumigatus Af293]	XP_750101.2	ILQENPNADVVILGEKAKAQLSR		Unique	67.3075	627.355	4	3.288	1.902e-06	606781	719650	849898	537005	481901	103415	271906	491945	344412	546180	96474.6	569681	542877	395625	535952
High	XP_750101.2	ATP synthase gamma chain, mitochondrial precursor [Aspergillus fumigatus Af293]	XP_750101.2	IVASTRLTR		Unique	24.8894	508.814	2	1.488	4.159e-06				467163	795873	809939	468150	1.8029e+06	1.13448e+06				328468	475710	548689
High	XP_750101.2	ATP synthase gamma chain, mitochondrial precursor [Aspergillus fumigatus Af293]	XP_750101.2	IVASTRLTRAQK		Unique	22.5326	448.609	3	1.001	5.765e-05				144956	177799	136284	198247	377360	220574				78123.5	57178.2	66266.4
Medium	XP_750101.2	ATP synthase gamma chain, mitochondrial precursor [Aspergillus fumigatus Af293]	XP_750101.2	LKSIKNIEK		Unique	24.2616	536.84	2	0.438	0.001164							25900.6				26291.2
High	XP_750101.2	ATP synthase gamma chain, mitochondrial precursor [Aspergillus fumigatus Af293]	XP_750101.2	NAGEMINK		Unique	21.8804	438.716	2	1.408	4.159e-06	4.44061e+06	2.69859e+06	8.79452e+06	2.74728e+06	4.2921e+06	5.09805e+06	1.40547e+06	1.06858e+07	7.67879e+06	2.61817e+06	723579	5.33562e+06	4.73882e+06	4.97739e+06	5.32953e+06
High	XP_750101.2	ATP synthase gamma chain, mitochondrial precursor [Aspergillus fumigatus Af293]	XP_750101.2	NAGEMINK	1xOxidation [M5]	Unique	18.9748	446.713	2	1.25	7.854e-06	233039	101659	524706	268558	362392	405606	46069.8	671720	561619	175457	21943.8	398273	291177	299310	286210
High	XP_750101.2	ATP synthase gamma chain, mitochondrial precursor [Aspergillus fumigatus Af293]	XP_750101.2	NAGEMINKFQILYNR		Unique	67.9411	905.967	2	4.069	1.902e-06	2.97557e+06	1.31229e+06	4.54954e+06	2.743e+06	3.16826e+06	1.96563e+06	1.09597e+06	3.97447e+06	3.63709e+06	1.83935e+06	153362	2.0479e+06	2.75611e+06	2.28686e+06	3.05574e+06
High	XP_750101.2	ATP synthase gamma chain, mitochondrial precursor [Aspergillus fumigatus Af293]	XP_750101.2	NAMENASKNAGEMINK		Unique	30.2963	574.603	3	2.927	1.902e-06	5235.51		82530.9	284077	323220	434028	123243	796177	747972	37041.4	6358.72	38105.7	192272	213396	212096
High	XP_750101.2	ATP synthase gamma chain, mitochondrial precursor [Aspergillus fumigatus Af293]	XP_750101.2	NAMENASKNAGEMINKFQILYNR		Unique	75.9407	664.829	4	3.401	1.902e-06	898167	502398	748283	112309	87172.4			223642	80652.6	563140		641651	332331	182803	350923
High	XP_750101.2	ATP synthase gamma chain, mitochondrial precursor [Aspergillus fumigatus Af293]	XP_750101.2	NIEKITNTMK		Unique	31.9525	596.324	2	2.085	1.902e-06	43899.8	62535.6	842824	1.42328e+06	1.38629e+06	719402	1.04007e+06	1.85213e+06	1.80336e+06	614010	160108	647923	1.3887e+06	1.18687e+06	1.12221e+06
High	XP_750101.2	ATP synthase gamma chain, mitochondrial precursor [Aspergillus fumigatus Af293]	XP_750101.2	RILQENPNADVVILGEK		Unique	57.8558	954.531	2	4.825	1.902e-06	1.44074e+06	708197	5.47269e+06	4775867	6.50299e+06	5.41948e+06	2.57012e+06	8927867	8.71437e+06	1.65934e+06	280510	3.44366e+06	4.5759e+06	4.85584e+06	4487126
High	XP_750101.2	ATP synthase gamma chain, mitochondrial precursor [Aspergillus fumigatus Af293]	XP_750101.2	RILQENPNADVVILGEKAK		Unique	54.1335	703.067	3	4.195	1.902e-06	747793	406483	915259	1.77019e+06	1500732	645011	1.25744e+06	1.68916e+06	1.65141e+06	620740	136471	592593	1.09914e+06	968982	1.06518e+06
High	XP_750101.2	ATP synthase gamma chain, mitochondrial precursor [Aspergillus fumigatus Af293]	XP_750101.2	RNAMENASKNAGEMINK		Unique	26.7893	626.636	3	3.274	1.902e-06				176121	438166	499777	119988	951670	564899				120880	153356	125899
High	XP_750101.2	ATP synthase gamma chain, mitochondrial precursor [Aspergillus fumigatus Af293]	XP_750101.2	SANLATFEVEDSVLANLR		Unique	89.5621	650.337	3	3.368	1.902e-06	528475	453505	423278	144358	206122	118565	71453.2	188291	195167	208817	33905.6	165298	308805	203521	180166
High	XP_750101.2	ATP synthase gamma chain, mitochondrial precursor [Aspergillus fumigatus Af293]	XP_750101.2	SIKNIEKITNTMK		Unique	40.1503	507.288	3	2.087	1.902e-06		215629	210762	447250	688763		410230	653829			37501.3		332906	505166
High	XP_750101.2	ATP synthase gamma chain, mitochondrial precursor [Aspergillus fumigatus Af293]	XP_750101.2	SNADAIVMSFANVCK	1xCarbamidomethyl [C14]	Unique	73.8219	813.885	2	3.132	1.902e-06	876327	668996	2.37556e+06	1.4254e+06	1.71529e+06	2.11843e+06	417042	3.53978e+06	3.01912e+06	1.39689e+06	192451	2.15957e+06	1.52874e+06	1661797	1.63668e+06
High	XP_750101.2	ATP synthase gamma chain, mitochondrial precursor [Aspergillus fumigatus Af293]	XP_750101.2	TLLVVASSDK		Unique	44.7158	516.8	2	1.575	4.159e-06	596196	457559	4383344	3.10407e+06	4.11519e+06	4.99753e+06	1.69645e+06	7.61872e+06	6.652e+06	2.03307e+06	238473	3.97421e+06	2.87725e+06	2.97685e+06	2.9734e+06
High	XP_750101.2	ATP synthase gamma chain, mitochondrial precursor [Aspergillus fumigatus Af293]	XP_750101.2	TLLVVASSDKGLCGGIHSGLSK	1xCarbamidomethyl [C13]	Unique	56.8955	550.551	4	4.381	1.902e-06	1.25924e+06	734085	4.4009e+06	3.29985e+06	4.67412e+06	4.84551e+06	1.11463e+06	5.20979e+06	5.44419e+06	1.31353e+06	171986	1.91213e+06	2.67269e+06	2.44213e+06	2.59822e+06
High	XP_750101.2	ATP synthase gamma chain, mitochondrial precursor [Aspergillus fumigatus Af293]	XP_750101.2	VFENAETKPLEDK		Unique	34.6778	507.259	3	2.493	1.902e-06	124946	66798.3	588041	142564	139908	153574	47885.3	243328	243166	283784	59588.5	375533	263076	283098	294727
High	XP_750101.2	ATP synthase gamma chain, mitochondrial precursor [Aspergillus fumigatus Af293]	XP_750101.2	VFENAETKPLEDKK		Unique	30.019	549.958	3	2.412	1.902e-06	145154	95575.5	2.15631e+06	435443	964867	707278		1.42901e+06	1.63147e+06	872937	115903	1.89943e+06	916551	1.40244e+06	1.17901e+06
High	XP_750101.2	ATP synthase gamma chain, mitochondrial precursor [Aspergillus fumigatus Af293]	XP_750101.2	VYGQTSNKVFENAETKPLEDK		Unique	43.4046	799.736	3	3.921	1.902e-06			939211				127749			335323	34784.1	710530	120123		223070
High	XP_750101.2	ATP synthase gamma chain, mitochondrial precursor [Aspergillus fumigatus Af293]	XP_750101.2	VYGQTSNKVFENAETKPLEDKK		Unique	38.6836	842.434	3	5.123	1.902e-06	240357	120615	1.79147e+06	77223.1	203418	275811		811585	659602	754854	45739.8	1.19611e+06	661409	771751	699323
High	XP_750104.1	dual specificity phosphatase catalytic domain protein [Aspergillus fumigatus Af293]	XP_750104.1	AIGGIPGEEVWAGVK		Unique	71.6662	741.901	2	1.699	3.394e-06	422845	289636	215430			135709		334463	212622			113922		208202	148186
High	XP_750104.1	dual specificity phosphatase catalytic domain protein [Aspergillus fumigatus Af293]	XP_750104.1	EVDEEHNPVLFSQK		Unique	44.9401	557.606	3	2.594	1.902e-06	165443	154284	114018		59922.8				60892.2		9252.48	64022.5	68838.9	68083	70357.1
High	XP_750104.1	dual specificity phosphatase catalytic domain protein [Aspergillus fumigatus Af293]	XP_750104.1	IAGTFVALK		Unique	53.903	460.284	2	1.758	3.394e-06	1.35427e+07	8.01414e+06	4.43754e+06	2.01446e+06	1.96455e+06	1.29775e+06	1.11023e+06	2.02025e+06	1.94675e+06	1.25052e+06	385125	2.113e+06	2420578	2.45795e+06	2.52508e+06
High	XP_750104.1	dual specificity phosphatase catalytic domain protein [Aspergillus fumigatus Af293]	XP_750104.1	IPPTADEVRDFIALVDR		Unique	94.4353	643.014	3	2.411	1.902e-06	61901.8	39969.5	37394.8	13594.2	17807.2	23519.6	6861.33	28212.2	28182.6	10752.7		19605.7	18649.9	16694.4	19097.4
High	XP_750104.1	dual specificity phosphatase catalytic domain protein [Aspergillus fumigatus Af293]	XP_750104.1	LGFRVQDAIDEFER		Unique	75.4546	565.621	3	2.725	1.902e-06	87507.4	60600.4	30978.8	57757.8	50472.9	47070.5	55148.1	51965.5	72967.1	13023		14160.4	38238.4	27347	33750.3
High	XP_750105.1	mitochondrial dihydroxy acid dehydratase [Aspergillus fumigatus Af293]	XP_750105.1	VFDKEYQLNDALTQGK		Unique	52.9012	623.651	3	3.157	1.902e-06	109633	67465.1	111385	50873.1		57597.2	38441.8	75261	62136.2	49249.7	8893.12	63685.2	55070.3	56163.7	45038.6
High	XP_750106.1	peroxisome biosynthesis protein (Peroxin-2) [Aspergillus fumigatus Af293]	XP_750106.1	EGSRPAFR		Unique	20.4113	460.241	2	0.677	0.0004084	159879	150564	84064.2	27614.4		77895.2		124800	70832.1	15739.1	39355.1	40744.9	55395	64696.8	45701.8
High	XP_750106.1	peroxisome biosynthesis protein (Peroxin-2) [Aspergillus fumigatus Af293]	XP_750106.1	LTPPSAQSAR		Unique	25.8078	514.28	2	1.17	1.379e-05	389409	377291					73400.7	114787	85430.3	66283.7	36096.4	121941	86471.1	131180	113646
High	XP_750106.1	peroxisome biosynthesis protein (Peroxin-2) [Aspergillus fumigatus Af293]	XP_750106.1	SKGPVHSTPTK		Unique	16.9458	380.212	3	1.271	6.616e-06		8978.43		23007.8	8440.25	14127.2		30725					37553		230807
High	XP_750106.1	peroxisome biosynthesis protein (Peroxin-2) [Aspergillus fumigatus Af293]	XP_750106.1	SLYGLLTVGGR		Unique	72.6342	568.327	2	1.354	4.159e-06	556272	642777	137549		144512		174193	255348	208843	86909	28644.3	148553	173759	119028	169242
High	XP_750106.1	peroxisome biosynthesis protein (Peroxin-2) [Aspergillus fumigatus Af293]	XP_750106.1	SRDDDEVEVEK		Unique	20.9384	660.799	2	2.499	1.902e-06	222656	275186	96223.9				22358.3			25000	9791.14	94019.9	58716.8	72944.1	80232.4
High	XP_750106.1	peroxisome biosynthesis protein (Peroxin-2) [Aspergillus fumigatus Af293]	XP_750106.1	TCAICYK	2xCarbamidomethyl [C2; C5]	Unique	27.0817	458.207	2	1.348	4.159e-06	75999.1	68196.1	67447.1	21874.8	27386.4	41784.7	16416.6	63127.5	50347.2	19174	15298.7	48101.9	35257.4	44585.1	37838.6
High	XP_750109.1	importin 11 [Aspergillus fumigatus Af293]	XP_750109.1	FFAIVNGSVPLSEQVQR		Unique	76.2085	631.007	3	2.297	1.902e-06	473893	237243	302202	80456.5			49919	72985.4		123337	35295.7	89806.1	153829	105580	98941
High	XP_750109.1	importin 11 [Aspergillus fumigatus Af293]	XP_750109.1	GAEAVDGGSENTYNVITR		Unique	45.3917	926.938	2	4.027	1.902e-06	1.24779e+06	915270	1.17103e+06		81490.4		94675.3		124965	412802	131153	589436	478558	521420	524707
High	XP_750109.1	importin 11 [Aspergillus fumigatus Af293]	XP_750109.1	HWETSDVIHK		Unique	32.2836	417.875	3	2.079	1.902e-06	649316	338149	985027	243889	387639	310390	124725	572312	576378	304691	42147.2	318217	356775	474461	409786
High	XP_750109.1	importin 11 [Aspergillus fumigatus Af293]	XP_750109.1	HWETSDVIHKINIRDFVR		Unique	68.995	567.053	4	1.2	1.144e-05		19820.2		20904	23392.7		21922						7433.29	13007.7	11084.4
High	XP_750109.1	importin 11 [Aspergillus fumigatus Af293]	XP_750109.1	IAIVLGQWVPVKPDELNR		Unique	85.3549	683.062	3	3.077	1.902e-06	290253	363729	301962	500273	290712	547444	246105	808633	358532	181473		85547.1	359860	182086	185048
High	XP_750109.1	importin 11 [Aspergillus fumigatus Af293]	XP_750109.1	LALAYPK		Unique	45.6402	388.239	2	0.784	0.000247	1346611	991932	1.49199e+06	789573	814300	510283	749935	827164	965985	819402	227713	579324	885134	776965	846808
High	XP_750109.1	importin 11 [Aspergillus fumigatus Af293]	XP_750109.1	LGENYSQLGEDGDSDNKTLMEK		Unique	47.2561	815.036	3	5.366	1.902e-06	1.05734e+06	776869	553604	113820		63994.2			164587	359304	109279	279994	257047	286270	318811
High	XP_750109.1	importin 11 [Aspergillus fumigatus Af293]	XP_750109.1	LHVEMAK		Unique	26.1995	414.226	2	1.244	7.854e-06	1.27232e+06	806153	829006	539320	840200	737310	446052	1.17839e+06	1.00772e+06	254638	65727.9	271072	584738	624613	617775
High	XP_750109.1	importin 11 [Aspergillus fumigatus Af293]	XP_750109.1	LPLLVSFETLLQSTTR		Unique	98.4218	606.684	3	2.937	1.902e-06	127355	60404.7	180201	82620.7	78475.8	51641	56924.4	70450.4	73701	69003.5		65243.2
High	XP_750109.1	importin 11 [Aspergillus fumigatus Af293]	XP_750109.1	LVELMIR		Unique	61.2208	437.265	2	0.851	0.0001646	2.05534e+06	1.11352e+06	2.03822e+06	1.30372e+06	1.6754e+06	1.32707e+06	1.1371e+06	2.39492e+06	2.00912e+06	656389		553139	1.32952e+06	1.24805e+06	856942
High	XP_750109.1	importin 11 [Aspergillus fumigatus Af293]	XP_750109.1	MGLLESVR		Unique	52.8299	452.75	2	1.026	4.793e-05	552498	499786	507973	558211	477832	509012	401773	533996	533771	243303	59382.7	297096	363472	539526	811266
High	XP_750109.1	importin 11 [Aspergillus fumigatus Af293]	XP_750109.1	QDPLNDLVVR		Unique	61.0695	584.82	2	1.788	3.394e-06	304281	281765	383818	389019	627769	495102	383317	124656	606682	352540	153173	157638	333800	297099	315282
High	XP_750109.1	importin 11 [Aspergillus fumigatus Af293]	XP_750109.1	RKPTSVYGVVETDYYSVLAR		Unique	70.9839	768.407	3	3.867	1.902e-06	193824	367011	457333				150140							178996	123480
High	XP_750109.1	importin 11 [Aspergillus fumigatus Af293]	XP_750109.1	SSTQPGANPLQLPR		Unique	52.199	733.392	2	2.651	1.902e-06	641755	672042	528625	346986	518967		313071	640227	661946	274806	165206	291405	443192	453084	415255
High	XP_750109.1	importin 11 [Aspergillus fumigatus Af293]	XP_750109.1	TATNAIKREEK		Unique	17.3155	420.902	3	0.924	0.0001079	188752	68749.6	115925	60440.7	45564.8	51774.4	39352.8	45099.6			9960.39		57743.6	49426.3	65886.6
High	XP_750109.1	importin 11 [Aspergillus fumigatus Af293]	XP_750109.1	YDGPEPPENER		Unique	28.3532	651.783	2	2.245	1.902e-06	229458	195618	403482							108028	34168	168585	132828	176375	170547
High	XP_750109.1	importin 11 [Aspergillus fumigatus Af293]	XP_750109.1	YDGPEPPENERR		Unique	24.907	486.892	3	1.848	1.902e-06	50392	45214.4	120327	19646.1	15555.7	7901.33	2976.31	12140.2		38081.7	17274.7	36593.6	59213.3	33969.1	42629.5
High	XP_750109.1	importin 11 [Aspergillus fumigatus Af293]	XP_750109.1	YLSIIQLK		Unique	68.7538	489.305	2	1.4	4.159e-06	1.03611e+06	999685	1.07208e+06		370008		191364	335798	486230	706022	213914	567880	676985	615593	670243
High	XP_750109.1	importin 11 [Aspergillus fumigatus Af293]	XP_750109.1	YQTPQDKEEK		Unique	18.1343	422.539	3	1.502	4.159e-06		581640	592285	216629	329935	253195	179261	489944	316098	153663	50015.6	241446	325805	292251	339144
High	XP_750109.1	importin 11 [Aspergillus fumigatus Af293]	XP_750109.1	YQTPQDKEEKQR		Unique	17.2205	517.258	3	2.507	1.902e-06	923896	633576	276425	190397	213900	115265	140342	373859	250435	138424	47111.9	155183	260046	318356	271223
High	XP_750111.1	conserved hypothetical protein [Aspergillus fumigatus Af293]	XP_750111.1	ALIPAVVNIVYK		Unique	85.258	650.405	2	2.065	1.902e-06	829612	502217	1.08029e+06	1.3567e+06	1.53231e+06	1.85672e+06	2.17823e+06	2891156	2.81476e+06	1.03022e+06	250242	915662	1.12238e+06	1.20665e+06	1.28414e+06
High	XP_750111.1	conserved hypothetical protein [Aspergillus fumigatus Af293]	XP_750111.1	ALIPAVVNIVYKK		Unique	76.4921	476.638	3	2.339	1.902e-06	2325848	1.57699e+06	3.33352e+06	3203107	3.16447e+06	3.26695e+06	4.22719e+06	6223617	5.50996e+06	2.14598e+06	404824	2164291	2.62609e+06	3.07247e+06	2796357
High	XP_750111.1	conserved hypothetical protein [Aspergillus fumigatus Af293]	XP_750111.1	ALYTRLEAR		Unique	37.3573	546.812	2	0.494	0.0009301	205198	110162	263796	212686	175985	105027	246609	353702	249575	173965	46535.3	149583	170094	294640	246080
High	XP_750111.1	conserved hypothetical protein [Aspergillus fumigatus Af293]	XP_750111.1	IIWIQNDLFAK		Unique	84.9344	680.885	2	1.841	1.902e-06	1.24625e+06	586618	2.02332e+06	2.19688e+06	2.89803e+06	2.82822e+06	3.2469e+06	3.16696e+06	4035320	2.82314e+06	374788	1.34335e+06	2.19715e+06	2.06829e+06	1.93711e+06
High	XP_750111.1	conserved hypothetical protein [Aspergillus fumigatus Af293]	XP_750111.1	ITYLKDFLDFNSSDIEALTTGSK		Unique	95.6258	860.103	3	3.742	1.902e-06	888250	419888	1.38423e+06	469481	305410	388444		598865	633558	1.05309e+06	71697.6	972151	416304	421206	535829
High	XP_750111.1	conserved hypothetical protein [Aspergillus fumigatus Af293]	XP_750111.1	ITYLKDFLDFNSSDIEALTTGSKYIK		Unique	96.7058	746.389	4	4.111	1.902e-06		65843.6		94744	69763.3		39429.7		120745	141276		64068.4		55335.6
High	XP_750111.1	conserved hypothetical protein [Aspergillus fumigatus Af293]	XP_750111.1	KMEALLEGGRPVK		Unique	37.2495	714.406	2	2.972	1.902e-06	1.88277e+06	1.26721e+06	2.49242e+06	1.44158e+06	3.24455e+06	2.68014e+06	2.33256e+06	6.88077e+06	6.19162e+06	1.8905e+06	181257	2.40644e+06	2.43224e+06	3.12877e+06	2.90998e+06
High	XP_750111.1	conserved hypothetical protein [Aspergillus fumigatus Af293]	XP_750111.1	KMEALLEGGRPVKHVSR		Unique	33.1714	477.521	4	1.513	4.159e-06	17848.5	8072.01	26163.1	30630.7	58503.2	23959.2	33847.2	76495.7	58840.2				14936.3	55604.3	24600.4
High	XP_750111.1	conserved hypothetical protein [Aspergillus fumigatus Af293]	XP_750111.1	LCSDPTEMEFWR	1xCarbamidomethyl [C2]	Unique	70.9915	785.837	2	2.815	1.902e-06	1.03917e+06	314847	1.01843e+06	2.2753e+06	2.65415e+06	3.31155e+06	2.70539e+06	5.85874e+06	5.21866e+06	728955	140988	824376	1.61679e+06	1.79843e+06	1.88693e+06
High	XP_750111.1	conserved hypothetical protein [Aspergillus fumigatus Af293]	XP_750111.1	LLEQDITAR		Unique	40.568	529.796	2	1.436	4.159e-06	3.16019e+07	1.70907e+07	9.65143e+06	4.69053e+06	5.6307e+06	4.50332e+06	4.90656e+06	9.2465e+06	8.92441e+06	5662350	1.37081e+06	6.9297e+06	7.51355e+06	8.57498e+06	8.28651e+06
High	XP_750111.1	conserved hypothetical protein [Aspergillus fumigatus Af293]	XP_750111.1	MEALLEGGRPVK		Unique	41.7745	650.358	2	1.963	1.902e-06	45123.3		735182	591108	1.04483e+06	360609	674889	2240815	2.26582e+06	492140	49174.2	518647	514153	831533	703441
High	XP_750111.1	conserved hypothetical protein [Aspergillus fumigatus Af293]	XP_750111.1	NTADETTNVDDWYTEDSPQIK		Unique	60.6699	814.691	3	2.642	1.902e-06	691175	321246	815273	252726	228587	145800	319607	274096		620253	115639	356372	453179	346592	303026
High	XP_750111.1	conserved hypothetical protein [Aspergillus fumigatus Af293]	XP_750111.1	NTADETTNVDDWYTEDSPQIKR		Unique	54.3188	866.725	3	4.109	1.902e-06	1328533	662661	1.22553e+06							572654	155710	765294	520657	646429	543602
High	XP_750111.1	conserved hypothetical protein [Aspergillus fumigatus Af293]	XP_750111.1	VGVMHSGQER		Unique	18.8927	550.269	2	1.707	3.394e-06	642206	386448	657806	313317	440205	542195	386128	1.31879e+06	978856	394695	82732.6	636194	474386	608207	661114
High	XP_750111.1	conserved hypothetical protein [Aspergillus fumigatus Af293]	XP_750111.1	VRDGEEYADEMSEIILDDKEGYIGEK		Unique	76.308	1001.8	3	6.079	1.902e-06	1.54596e+06	840948	736703	540624			452505	1.54992e+06	1.03121e+06	409210		617072	730763	721764	642458
High	XP_750111.1	conserved hypothetical protein [Aspergillus fumigatus Af293]	XP_750111.1	WYLTKLCSDPTEMEFWR	1xCarbamidomethyl [C7]	Unique	86.5683	754.684	3	3.545	1.902e-06	8717.24	5460.17		92411.9	92291.5	102104	174630	173312	151501	8214.92			49843.4	48680.3	51196.8
High	XP_750111.1	conserved hypothetical protein [Aspergillus fumigatus Af293]	XP_750111.1	YLNKVGVMHSGQER		Unique	29.1436	539.944	3	2.495	1.902e-06	984857	488894	549634	612535	682505	431302	1.11546e+06	2.34528e+06	1.65397e+06	408665	41797.6	471392	832266	1.03277e+06	1.18927e+06
High	XP_750112.1	vanillin dehydrogenase [Aspergillus fumigatus Af293]	XP_750112.1	AADIMFAR		Unique	47.6324	447.729	2	1.076	2.875e-05	535378	316429	389603	101172	95356.3	135158	222682	669161	559538	254997	43399.4	319379	238266	255129	255267
High	XP_750112.1	vanillin dehydrogenase [Aspergillus fumigatus Af293]	XP_750112.1	AAFPAWSR		Unique	51.8019	453.235	2	0.978	7.525e-05	8.80894e+06	5.09689e+06	2.79256e+06	23625122	25836340	6.08255e+06	2.57195e+07	1.46217e+07	1.58744e+07	1.268e+06	87234.6	1.24559e+06	1.16447e+07	8.25729e+06	9.07316e+06
High	XP_750112.1	vanillin dehydrogenase [Aspergillus fumigatus Af293]	XP_750112.1	AAPAPVLVTSAAVKK		Unique	46.1763	474.961	3	2.518	1.902e-06	572043	319625	482505	70457.4		61593.3	141355	480488	314735	293243	79832.5	310575	228784	213700	197347
High	XP_750112.1	vanillin dehydrogenase [Aspergillus fumigatus Af293]	XP_750112.1	AIADKFR		Unique	27.2537	410.737	2	0.512	0.0008616	210497	148213	123590	60733.4	106368	132795	136450	554656	330395	129052	30401.1	213639	117070	158046	154698
High	XP_750112.1	vanillin dehydrogenase [Aspergillus fumigatus Af293]	XP_750112.1	AVALPLAAGNTAILK		Unique	74.8001	711.938	2	2.601	1.902e-06	846095	523740	646860				199639	553150	470289	587901	121428	590656	333981	326557	362317
High	XP_750112.1	vanillin dehydrogenase [Aspergillus fumigatus Af293]	XP_750112.1	EAGLPAGCLNVLYHR	1xCarbamidomethyl [C8]	Unique	63.4028	557.288	3	2.272	1.902e-06	444037		329316		101118		297688	675331	490733	282159	38095.2	319353	261543	219275	206768
High	XP_750112.1	vanillin dehydrogenase [Aspergillus fumigatus Af293]	XP_750112.1	GASVLFGDANATESSDHSLRPVIVDNVTK		Unique	66.9018	750.632	4	3.478	1.902e-06	61968.3	25092.1	119791							71109.8	7001.55	93962	52355	26458.4
High	XP_750112.1	vanillin dehydrogenase [Aspergillus fumigatus Af293]	XP_750112.1	QLLAENAEK		Unique	29.2864	508.275	2	1.289	5.371e-06			355337		82844.3	128359	174103	580774	472254	194772	40331.4	310598	204138	225083	222161
High	XP_750112.1	vanillin dehydrogenase [Aspergillus fumigatus Af293]	XP_750112.1	SEELIKYQMEETGAGR		Unique	46.4105	614.297	3	0.713	0.0003485			7075.09				79235	166025	49196.7	108094	7188.45		19380.9		108247
High	XP_750112.1	vanillin dehydrogenase [Aspergillus fumigatus Af293]	XP_750112.1	TADAAEVTTALIAHPAVR		Unique	62.6013	602.995	3	3.032	1.902e-06	564195	474566	577858					768839		396694	95372.4	603664		279558	319288
High	XP_750112.1	vanillin dehydrogenase [Aspergillus fumigatus Af293]	XP_750112.1	TCLLGAGFLKDFAAR	1xCarbamidomethyl [C2]	Unique	81.3947	547.292	3	2.556	1.902e-06	498671	216392	258782	93469.8	110166	132377	368783	832196	520916	353595	26548.9	246759	236325	508318	327023
High	XP_750112.1	vanillin dehydrogenase [Aspergillus fumigatus Af293]	XP_750112.1	TLVADALSK		Unique	44.5458	459.269	2	1.343	4.159e-06	458523	251681	414444	116403	89720.5	114588	157247	528759	385517	272487	65412.6	417957	210924	231892	248495
High	XP_750112.1	vanillin dehydrogenase [Aspergillus fumigatus Af293]	XP_750112.1	YTKPVLLELGGK		Unique	58.2555	439.931	3	2.225	1.902e-06	401258	320237	497375	165365	177944	189359	276566	807328	683026	421508	87368.9	549847	308083	366061	386535
High	XP_750115.1	conserved hypothetical protein [Aspergillus fumigatus Af293]	XP_750115.1	MLEVEGFR		Unique	55.5154	490.747	2	0.82	0.0002019	515259	1.15946e+06	285279	504430	638014	360872	488488	747669	596606	515965	148928	588975	625434	756047	582076
High	XP_750115.1	conserved hypothetical protein [Aspergillus fumigatus Af293]	XP_750115.1	SFQGSLRPLESR		Unique	45.6169	459.581	3	1.394	4.159e-06	143583	59078.5	143491							193201	20381.5	154274	72038.1	71411.9	79603
High	XP_750115.1	conserved hypothetical protein [Aspergillus fumigatus Af293]	XP_750115.1	SLSEYNGNSR		Unique	22.6416	563.76	2	1.011	5.092e-05	147958		98065.5	125504	74229.8	36592.5	145720			152454	33318.6	162988	91076.9	83439
High	XP_750116.1	acid phosphatase [Aspergillus fumigatus Af293]	XP_750116.1	ADVETRPVLYTR		Unique	38.1914	473.924	3	1.169	1.379e-05	642005	302608	364850	109161	87439.5	73230.9	127442	223460	363438	329379	99761.6	390000	216828	235318	232681
High	XP_750116.1	acid phosphatase [Aspergillus fumigatus Af293]	XP_750116.1	TLPYYWPK		Unique	64.3947	534.282	2	0.989	6.649e-05	578307	471779	407076	113544		166541	199658	382794	317059	237579	69846.4	351902	292945	323078	318276
High	XP_750118.1	conserved hypothetical protein [Aspergillus fumigatus Af293]	XP_750118.1	ATTTQPSEQEKPK		Unique	17.3221	482.248	3	2.207	1.902e-06	105645		147489	25713.9	15584.3	23893.9	13222	8793.65	37418.9		11431.9	65692.4	41319.8	39888.9	38335.4
Medium	XP_750118.1	conserved hypothetical protein [Aspergillus fumigatus Af293]	XP_750118.1	LSTNEPRPATK		Unique	47.0205	607.33	2	0.189	0.003283	1.43525e+06	4.7886e+06		99695.2		132915	100677	221476					423438	364246	356594
High	XP_750118.1	conserved hypothetical protein [Aspergillus fumigatus Af293]	XP_750118.1	RMGVGERGPGK		Unique	18.2375	381.873	3	1.155	1.62e-05	44383.4	19991.1	16318.2	4123.14	7606.14	4894.16	5960.87	20163.6	10343.6	7084.1		8551.11	8413.91	11796.9	13701.5
High	XP_750118.1	conserved hypothetical protein [Aspergillus fumigatus Af293]	XP_750118.1	TVTPGTPR		Unique	20.7368	414.732	2	0.67	0.0004216	315201	218990	161848	44054.2				144063	134877	109867	48250.3	133228	95351.9	110858	129606
High	XP_750121.1	C2H2 finger domain protein [Aspergillus fumigatus Af293]	XP_750121.1	GPTLEELLARPWCYYCER	2xCarbamidomethyl [C13; C16]	Unique	90.8322	771.699	3	1.656	3.394e-06		25514.2	100502	84167.3	116330	157791	86243.2		204379	43913.3		33565.5	73571.1	82551.8	98354.7
High	XP_750121.1	C2H2 finger domain protein [Aspergillus fumigatus Af293]	XP_750121.1	ILISHQK		Unique	22.9285	419.761	2	0.913	0.0001195	2.36786e+06	1.42954e+06	2.15975e+06	1.33544e+06	1.67856e+06	2.11787e+06	1.30949e+06	2.27595e+06	2.80796e+06	947891	265061	1.05918e+06	1.87322e+06	1743540	1766440
High	XP_750121.1	C2H2 finger domain protein [Aspergillus fumigatus Af293]	XP_750121.1	LEDVSDLK		Unique	35.1121	459.743	2	1.189	1.144e-05			784447	358030	455249	700073	201715	1.26579e+06	1.05234e+06	270857	47264.8	432166	424155	438040	539469
High	XP_750121.1	C2H2 finger domain protein [Aspergillus fumigatus Af293]	XP_750121.1	LEDVSDLKKR		Unique	25.6039	401.563	3	2.311	1.902e-06	104474		286481	271141	254572	190261	215815	418544	384887	235772	71981.7	164577	259009	188229	166583
High	XP_750121.1	C2H2 finger domain protein [Aspergillus fumigatus Af293]	XP_750121.1	QAVTGNPPPGAGSGGQPSKRPK		Unique	19.9704	522.779	4	2.72	1.902e-06			281528	26876.5	32821.7	57736.8		157851		158217	7895.01	150417	95719.6	124917	124167
High	XP_750121.1	C2H2 finger domain protein [Aspergillus fumigatus Af293]	XP_750121.1	RGPTLEELLARPWCYYCER	2xCarbamidomethyl [C14; C17]	Unique	84.6916	618.051	4	2.517	1.902e-06	245753	98101.8	138052	119639	198688	202110	164810	267267	330595				119244	115938	117169
High	XP_750121.1	C2H2 finger domain protein [Aspergillus fumigatus Af293]	XP_750121.1	VIAQFQQAEAER		Unique	40.8883	695.36	2	2.58	1.902e-06	170196	135878	961683	278221	336960	441838	230450	970902	709760	471886	124405	573785	463110	476175	529225
High	XP_750122.1	UPF0136 domain protein [Aspergillus fumigatus Af293]	XP_750122.1	LRDGQPYGEEIGLLASAVLGGSSVPR		Unique	96.8531	881.135	3	2.01	1.902e-06								1.23473e+06
High	XP_750126.1	DUF726 domain protein [Aspergillus fumigatus Af293]	XP_750126.1	ATSGGIMR		Unique	22.7113	396.705	2	1.162	1.379e-05	1.8785e+06	828665	1.05579e+06	218965	183783	375631	287980	754094	653545	430528	131004	634219	499323	395674	377736
High	XP_750126.1	DUF726 domain protein [Aspergillus fumigatus Af293]	XP_750126.1	GAKEEGDDAVYQGLGGAGK		Unique	37.3481	607.959	3	3.076	1.902e-06			117142			56599.4		90444.8	99037.7	24990.2		25567.8	34944.3	40763.2	40277.4
High	XP_750126.1	DUF726 domain protein [Aspergillus fumigatus Af293]	XP_750126.1	IAYVGVTR		Unique	37.3206	439.758	2	0.975	7.631e-05	530732	403861	424010	193108	178133	565042	153932	791685	931079	273707	84174.5	246415	367861	370467	312322
High	XP_750126.1	DUF726 domain protein [Aspergillus fumigatus Af293]	XP_750126.1	LVIYQMTQDLEKLPTTK		Unique	78.7837	674.371	3	3.369	1.902e-06	806626	616115	523272			216010		435759	648106	330538	68225.3	278226	336621	331784	250118
High	XP_750126.1	DUF726 domain protein [Aspergillus fumigatus Af293]	XP_750126.1	TPSQMPTSAK		Unique	22.1283	524.261	2	2.034	1.902e-06	375114	248379	325014	43029.6		137408		261028	256268	144957	43290.8	136411	169464	206415	200509
High	XP_750126.1	DUF726 domain protein [Aspergillus fumigatus Af293]	XP_750126.1	VIFSCLK	1xCarbamidomethyl [C5]	Unique	50.8446	433.744	2	0.765	0.000271				217570	403469	613933	298148	655743	704430		16238.2		341168	190388	242189
High	XP_750130.1	C6 transcription factor [Aspergillus fumigatus Af293]	XP_750130.1	DGTNFGLKPFETEMR		Unique	65.1669	581.279	3	2.795	1.902e-06	264011		175749		49847.6									118871	137902
High	XP_750130.1	C6 transcription factor [Aspergillus fumigatus Af293]	XP_750130.1	FAVEQALSK		Unique	46.3458	496.774	2	0.998	5.993e-05	602254	451864	369992	307875	285944	251471		424111	476471	217362	56903	258326	287655	335764	296860
High	XP_750130.1	C6 transcription factor [Aspergillus fumigatus Af293]	XP_750130.1	LIQEVNKR		Unique	21.2817	500.301	2	1.057	3.916e-05	427249	188762	174757	79169.1	109076	104825	60000.6	254039	207787	78373	20961.1	135427	128205	153361	144865
High	XP_750130.1	C6 transcription factor [Aspergillus fumigatus Af293]	XP_750130.1	SAEEHGTDAQIQDR		Unique	19.5154	519.569	3	3.284	1.902e-06	598441	282716	318020	110308	139614	153128	66399.9	228962	261145	168531	53779.4	192753	194526	245041	270920
High	XP_750131.1	oligosaccharyl transferase subunit Dad1 [Aspergillus fumigatus Af293]	XP_750131.1	FAAVEGGEQQGAVSHER		Unique	29.3399	591.283	3	3.831	1.902e-06	655331	523845	221085	80187.9	96979.2	160134	73046.8		121618	91275.7	54066.4	211609	130727	158934	300351
High	XP_750131.1	oligosaccharyl transferase subunit Dad1 [Aspergillus fumigatus Af293]	XP_750131.1	MQTSSELK		Unique	21.3785	462.229	2	1.122	1.842e-05	1.09397e+06	652734	495163	41174.6	50728.2	68590.2	22506.1	76456.7	84344.1	179264	112018	278501	245927	273362	271247
High	XP_750131.1	oligosaccharyl transferase subunit Dad1 [Aspergillus fumigatus Af293]	XP_750131.1	MQTSSELKGVNSKPSSK		Unique	23.8099	603.312	3	2.896	1.902e-06	1.35359e+06	884516	506077							204832	74679.1	308487	268828	472812	368728
High	XP_750132.1	mRNA splicing factor RNA helicase (Prp16) [Aspergillus fumigatus Af293]	XP_750132.1	ALNTDVLMGLLK		Unique	91.0368	644.371	2	1.997	1.902e-06	313952	319432	64316.5	103211	130643				124376			51078	88470	96044.8	97985.8
Medium	XP_750132.1	mRNA splicing factor RNA helicase (Prp16) [Aspergillus fumigatus Af293]	XP_750132.1	DLKLIVTSATMNSER		Unique	68.0831	559.966	3	0.088	0.005056	758904	1.32172e+06	84469.2	26248.3	18968.6					28282	6493.05	90889.3	112341	118023	128878
High	XP_750132.1	mRNA splicing factor RNA helicase (Prp16) [Aspergillus fumigatus Af293]	XP_750132.1	EQLHDIMTVQK		Unique	40.8994	447.899	3	1.541	4.159e-06	416945	340725	97649.1	146128	195849	95210.9	105975	180312	153542	46212.3	5855.39	65979.6	141357	149250	147001
High	XP_750132.1	mRNA splicing factor RNA helicase (Prp16) [Aspergillus fumigatus Af293]	XP_750132.1	ESLVQPDLDKYSCIIMDEAHER	1xCarbamidomethyl [C13]	Unique	75.31	662.813	4	2.615	1.902e-06	721205	438661	186889					100913		50452.5		115871	160039	136799	139747
High	XP_750132.1	mRNA splicing factor RNA helicase (Prp16) [Aspergillus fumigatus Af293]	XP_750132.1	EVEAGSVVR		Unique	26.4574	473.253	2	1.39	4.159e-06	137274	123073	105537	94497.2	124587	92999.1	59694		142850	35350.2	12564.4	70929.5	87286.2	98728.2	113138
High	XP_750132.1	mRNA splicing factor RNA helicase (Prp16) [Aspergillus fumigatus Af293]	XP_750132.1	EVREQLHDIMTVQK		Unique	44.7223	575.97	3	2.089	1.902e-06	117036	99157.7		83623.1	66069.6	49441.9	48907.8						53844.7	56323.7	40647.5
High	XP_750132.1	mRNA splicing factor RNA helicase (Prp16) [Aspergillus fumigatus Af293]	XP_750132.1	EYLPAFAVR		Unique	64.0191	533.29	2	0.67	0.0004216	331046	244002	95153	122976	185603			165514			16701.1	57406.7	128166	64774.4	155113
High	XP_750132.1	mRNA splicing factor RNA helicase (Prp16) [Aspergillus fumigatus Af293]	XP_750132.1	FFGGAPEFIIPGR		Unique	82.6024	704.375	2	2.166	1.902e-06	134373	984881		287736	255308					115260	25653.6
High	XP_750132.1	mRNA splicing factor RNA helicase (Prp16) [Aspergillus fumigatus Af293]	XP_750132.1	FFVPESDHLTLLHVYTQWK		Unique	85.1519	590.807	4	2.393	1.902e-06	350049	159800	62206.6			40075.9			65921.2			22952.3	43388.7	34380	44136.2
High	XP_750132.1	mRNA splicing factor RNA helicase (Prp16) [Aspergillus fumigatus Af293]	XP_750132.1	LVSCGTDWDVIRK	1xCarbamidomethyl [C4]	Unique	51.6264	516.933	3	2.097	1.902e-06	205832	67201.3	30327.5	44342.3	70814.4	20595	21001.7	31024.1	37561.9	19219.6	6314.87	9644.47	45545.5	35941.2	18814.1
High	XP_750132.1	mRNA splicing factor RNA helicase (Prp16) [Aspergillus fumigatus Af293]	XP_750132.1	MLNDPPKLSILPIYSQMPAEQQAK		Unique	81.3877	904.809	3	2.292	1.902e-06	724177	464858
High	XP_750132.1	mRNA splicing factor RNA helicase (Prp16) [Aspergillus fumigatus Af293]	XP_750132.1	SNGYSDGWCMK	1xCarbamidomethyl [C9]	Unique	43.4179	652.755	2	2.266	1.902e-06	282428	211413
Medium	XP_750132.1	mRNA splicing factor RNA helicase (Prp16) [Aspergillus fumigatus Af293]	XP_750132.1	TGPGKAYR		Unique	25.3114	425.233	2	0.344	0.001708	143886	118557	45564	25698.9		3328.08		28925.3	15316	4274.09		19275	25424.6	31859.6	30824.5
High	XP_750132.1	mRNA splicing factor RNA helicase (Prp16) [Aspergillus fumigatus Af293]	XP_750132.1	TSLSNTVLLLK		Unique	68.3539	594.864	2	1.701	3.394e-06	517874	501177	157628							36777.8	11274.9	102463	79707.5	123928	104634
High	XP_750139.1	alpha/beta hydrolase [Aspergillus fumigatus Af293]	XP_750139.1	ALHDYSYSIFSQR		Unique	56.8968	529.592	3	1.847	1.902e-06	1.2775e+06	896191	317925	88062.6	84433.3		65851.6	145537	226075	109144	31414.3	238850	247406	221299	300068
High	XP_750139.1	alpha/beta hydrolase [Aspergillus fumigatus Af293]	XP_750139.1	GSGEYALAYILAPGAFAR		Unique	95.2416	609.653	3	3.347	1.902e-06	410402	255911	111724	147053	159569	98259.2	157094	251053	295945	41114.3	8865.55	49012	129381	115834	131967
High	XP_750139.1	alpha/beta hydrolase [Aspergillus fumigatus Af293]	XP_750139.1	GWQLHALDMLGMGR		Unique	82.2196	528.931	3	2.715	1.902e-06	100987	41690.1	16132.6	15285.7	32564	23872.5	29115.8	52088.5	50463.6			6524.54	24048.6	14929.1	21785.1
High	XP_750139.1	alpha/beta hydrolase [Aspergillus fumigatus Af293]	XP_750139.1	IVSGWTSR		Unique	34.7136	453.246	2	1.005	5.203e-05	1.70807e+06	1.19234e+06	386891	427173	815385	596447	348453	1.1535e+06	1.39438e+06	174933	76291	209303	434588	440985	524346
High	XP_750139.1	alpha/beta hydrolase [Aspergillus fumigatus Af293]	XP_750139.1	LKGWQLHALDMLGMGR		Unique	79.6711	609.324	3	4.722	1.902e-06	750898	299417	77262.4	139698	123151	107272	158295	443090	297871	25610.6		37273.2	103165	169532	148002
High	XP_750139.1	alpha/beta hydrolase [Aspergillus fumigatus Af293]	XP_750139.1	LKGWQLHALDMLGMGR	1xOxidation [M14]	Unique	71.0998	614.656	3	1.405	4.159e-06		6070.22
High	XP_750139.1	alpha/beta hydrolase [Aspergillus fumigatus Af293]	XP_750139.1	NFEPLSR		Unique	38.6369	431.724	2	0.839	0.0001788	2282942	1525702	507242	371870	507639	340410	328836	840117	969371	204978		268315	632298	749651	542859
High	XP_750139.1	alpha/beta hydrolase [Aspergillus fumigatus Af293]	XP_750139.1	RFSHLPANEAK		Unique	23.0708	423.895	3	1.472	4.159e-06	1.13421e+06	683031	208332	89372.8	102657	60146						131851	180171	221465	238252
High	XP_750139.1	alpha/beta hydrolase [Aspergillus fumigatus Af293]	XP_750139.1	WAGPLGPR		Unique	46.5383	427.238	2	1.121	1.962e-05	2.8773e+06	1.48102e+06	665705	777035	689983	609059	840971	1.86933e+06	1.61954e+06	172104	55163.2	378354	900142	889849	890352
High	XP_750141.2	Spo7-like protein [Aspergillus fumigatus Af293]	XP_750141.2	GLSPLTQAQIR		Unique	51.219	592.343	2	1.479	4.159e-06			228833							89376.1	9734.68	270277	95121.2	119756	82152.1
High	XP_750141.2	Spo7-like protein [Aspergillus fumigatus Af293]	XP_750141.2	WLAVANR		Unique	41.9373	415.238	2	0.879	0.0001406	109068	150489	67476.9	31980			26363.3	89492.8	53331.2	34318.7		62629.2	70204.1	58280.2	73131.4
High	XP_750142.2	DNA replication licensing factor Mcm3 [Aspergillus fumigatus Af293]	XP_750142.2	ADIVLMLNR		Unique	65.0827	522.797	2	1.71	3.394e-06	822163	490453	1.06699e+06	822214		912826	604501	1.27706e+06	1.4197e+06	397014	26903.4	460708	727263	567528	583478
High	XP_750142.2	DNA replication licensing factor Mcm3 [Aspergillus fumigatus Af293]	XP_750142.2	AEAIEALK		Unique	36.0668	422.742	2	1.034	4.564e-05	1.67315e+06	1.21312e+06	1.61495e+06	880408	1.12616e+06	1.05912e+06	800489	2.31358e+06	1.85906e+06	596995	120886	744339	1.0845e+06	1.19301e+06	1.18496e+06
High	XP_750142.2	DNA replication licensing factor Mcm3 [Aspergillus fumigatus Af293]	XP_750142.2	AGIHTSLNAR		Unique	25.6541	520.286	2	1.984	1.902e-06	495208	295579	1.01447e+06			201340		502265	436237	352231	47857.5	338469	426490	395648	439947
High	XP_750142.2	DNA replication licensing factor Mcm3 [Aspergillus fumigatus Af293]	XP_750142.2	ALKEVIK		Unique	25.3301	400.766	2	0.977	7.525e-05	1.68892e+06	1.34556e+06	1.35692e+06	1.07965e+06	897591	1.11707e+06	878005	2.61609e+06	2150833	590528	182728	671989	1.07061e+06	1.20405e+06	1.24517e+06
High	XP_750142.2	DNA replication licensing factor Mcm3 [Aspergillus fumigatus Af293]	XP_750142.2	APAGQLPR		Unique	25.0047	405.235	2	1.103	2.304e-05	231562	190714	1.08785e+06	354412	297270	641838	184781	1.17242e+06	961887	349177	49486.1	445351	511637	471720	459188
High	XP_750142.2	DNA replication licensing factor Mcm3 [Aspergillus fumigatus Af293]	XP_750142.2	ARLSNRVEER		Unique	18.2316	410.562	3	1.603	4.159e-06	63005.3	36934.5	47420.3	153905	184933	216959	107612	495312	305873	129520	10756.8	42805.1	189755	76997.1	192824
High	XP_750142.2	DNA replication licensing factor Mcm3 [Aspergillus fumigatus Af293]	XP_750142.2	CSLVRPK	1xCarbamidomethyl [C1]	Unique	20.9528	430.245	2	0.896	0.0001317	948246	768729	962524	1.05309e+06	814218	1.33e+06	1.06363e+06	2.25928e+06	2.32408e+06	384903	103428	482998	1.19883e+06	1.04314e+06	1070963
High	XP_750142.2	DNA replication licensing factor Mcm3 [Aspergillus fumigatus Af293]	XP_750142.2	CSVLAAANPIYGQYDPHKDPHK	1xCarbamidomethyl [C1]	Unique	51.7936	621.055	4	3.431	1.902e-06	587231	379229	885864			177268		355582	873862	369377		319691	433091	450923	457471
High	XP_750142.2	DNA replication licensing factor Mcm3 [Aspergillus fumigatus Af293]	XP_750142.2	ESPSLGAGHVFQR		Unique	41.4067	462.236	3	1.897	1.902e-06	243698	144673	479093							362374	9738.97	308302	242324	254951	227811
High	XP_750142.2	DNA replication licensing factor Mcm3 [Aspergillus fumigatus Af293]	XP_750142.2	EVLEDER		Unique	23.0426	445.217	2	1.05	4.252e-05	192414	105911	356959	180600	190024	436184	147174	638189	540110	87338.6	24506.1	143755	242431	249070	250014
High	XP_750142.2	DNA replication licensing factor Mcm3 [Aspergillus fumigatus Af293]	XP_750142.2	EVLEDERR		Unique	20.6523	523.267	2	1.323	5.371e-06	530471	391852	923872	439850	442643	848151	364577	2.1503e+06	1249044	239998	43156.6	483717	611806	807081	740768
High	XP_750142.2	DNA replication licensing factor Mcm3 [Aspergillus fumigatus Af293]	XP_750142.2	FAMFKEVLEDERR		Unique	59.6847	557.284	3	1.195	1.144e-05	1.39433e+06	208617	607177	570295	162066	101085	551145	513580	216007	318876	23954.9	523257	331599	371898	375629
High	XP_750142.2	DNA replication licensing factor Mcm3 [Aspergillus fumigatus Af293]	XP_750142.2	FDLLFVVTDDIEDARDR		Unique	97.8663	680.341	3	2.263	1.902e-06	281093	75597.1	639552	225140	278232	536406	280109	786092	822021	202799	207461	125633	312171	290822	94551.4
High	XP_750142.2	DNA replication licensing factor Mcm3 [Aspergillus fumigatus Af293]	XP_750142.2	FVLNTAPLAIATTGR		Unique	78.4766	515.631	3	2.71	1.902e-06	3.13906e+06	2.27592e+06	4.09604e+06	1.35321e+06	635407	1.87929e+06	1.20438e+06	3.00785e+06	3.23077e+06	1.48155e+06	352952	1.67514e+06	2186961	2.15182e+06	2.37234e+06
High	XP_750142.2	DNA replication licensing factor Mcm3 [Aspergillus fumigatus Af293]	XP_750142.2	GAADHIVATYSALR		Unique	52.3742	722.881	2	3.226	1.902e-06	696073	693215	1.79872e+06	190220	259381	258645	170992	632046	1.43325e+06	139941	43213.4	794136	805854	698520	287900
High	XP_750142.2	DNA replication licensing factor Mcm3 [Aspergillus fumigatus Af293]	XP_750142.2	GAADHIVATYSALRNDELSGNQRR		Unique	55.3328	654.333	4	1.796	1.902e-06		577688								276083
High	XP_750142.2	DNA replication licensing factor Mcm3 [Aspergillus fumigatus Af293]	XP_750142.2	GDINILMVGDPSTAK		Unique	68.9498	765.895	2	2.765	1.902e-06				577143	559277	1.18939e+06		1.16842e+06	1.32784e+06	780508	85801.1	695354
High	XP_750142.2	DNA replication licensing factor Mcm3 [Aspergillus fumigatus Af293]	XP_750142.2	GIEILSIPFIK		Unique	97.2174	615.379	2	1.75	3.394e-06	639933	594793	1.02818e+06	135892		513312		1.41889e+06	771114			496990	665350	523123	718850
High	XP_750142.2	DNA replication licensing factor Mcm3 [Aspergillus fumigatus Af293]	XP_750142.2	GIEILSIPFIKK		Unique	85.3595	453.286	3	2.219	1.902e-06	424115	316123	459945	309173	402339	353253	386035	726954	533368	215917	25229.1	210547	330366	303849	384349
High	XP_750142.2	DNA replication licensing factor Mcm3 [Aspergillus fumigatus Af293]	XP_750142.2	GSSGVGLTAAVTSDKETGER		Unique	39.6063	641.32	3	3.395	1.902e-06	1.02717e+06	605993	1.32467e+06	259638	62529.5	130784	184436	620068	770975	821601	102365	1.10686e+06	689502	929220	779685
High	XP_750142.2	DNA replication licensing factor Mcm3 [Aspergillus fumigatus Af293]	XP_750142.2	GVVCIDEFDKMSDVDR	1xCarbamidomethyl [C4]	Unique	63.7846	628.954	3	3.371	1.902e-06	198448	81778	486535	120261	267431	367329	113195	622529	517474	135707	16228.8	168908	189082	303000	258676
High	XP_750142.2	DNA replication licensing factor Mcm3 [Aspergillus fumigatus Af293]	XP_750142.2	IIQSVHYNER		Unique	28.2757	629.831	2	1.829	1.902e-06	189253	260970	392811					176451	145312	252550	29242.3	506907	116780	200227	207372
High	XP_750142.2	DNA replication licensing factor Mcm3 [Aspergillus fumigatus Af293]	XP_750142.2	IKPVLTK		Unique	25.9601	399.776	2	1.035	4.564e-05	2.12038e+06	1.84464e+06	2.18767e+06	1.51268e+06	1.35055e+06	1.53932e+06	1.43271e+06	3.24505e+06	2.41428e+06	636442	184281	860823	1928942	1609416	1.74218e+06
High	XP_750142.2	DNA replication licensing factor Mcm3 [Aspergillus fumigatus Af293]	XP_750142.2	IQLVGIYR		Unique	59.1654	481.295	2	1.18	1.262e-05			2.41123e+06				586386			1.05315e+06	149214	1.29302e+06	1.49705e+06
High	XP_750142.2	DNA replication licensing factor Mcm3 [Aspergillus fumigatus Af293]	XP_750142.2	KYIQYSK		Unique	21.8561	465.258	2	1.077	2.875e-05	320147	290048	333976	250648	225725	343428	237400	686443	507166		32504.3	229325	337453	382512	332809
High	XP_750142.2	DNA replication licensing factor Mcm3 [Aspergillus fumigatus Af293]	XP_750142.2	LRSSQTSRTQTQTDSQSR		Unique	16.8904	689.677	3	1.934	1.902e-06				12597.8	6432.97	22112.5	6998.24	67431.5	57588.4				15307.4	9731.26	19320.5
High	XP_750142.2	DNA replication licensing factor Mcm3 [Aspergillus fumigatus Af293]	XP_750142.2	LSNRVEER		Unique	18.1274	501.77	2	0.784	0.000247				148254	84382.8	146709	164625	362122	206516	275685	75613.6
High	XP_750142.2	DNA replication licensing factor Mcm3 [Aspergillus fumigatus Af293]	XP_750142.2	LSNRVEERDAK		Unique	17.6601	439.569	3	1.841	1.902e-06	453040	300012	318034	347088	192250	170000	241421	392922	417320		58246.9	191216	273536	250174	250848
High	XP_750142.2	DNA replication licensing factor Mcm3 [Aspergillus fumigatus Af293]	XP_750142.2	LTVSIDEIR		Unique	58.1628	523.298	2	1.15	1.62e-05	639731	553838		249785	310559	276439	390307	404632	328569			40405.1	316873	319271	349218
High	XP_750142.2	DNA replication licensing factor Mcm3 [Aspergillus fumigatus Af293]	XP_750142.2	MISLEGIVTK		Unique	67.8042	545.812	2	1.701	3.394e-06	1.72015e+06	1.21482e+06	2.13202e+06	1.07422e+06	937226	1.34006e+06	1.01554e+06	2676851	2474932	797252	108306	868993	1.50975e+06	1190371	1.22425e+06
High	XP_750142.2	DNA replication licensing factor Mcm3 [Aspergillus fumigatus Af293]	XP_750142.2	MVSEHVLR		Unique	28.6769	485.761	2	1.338	4.159e-06	573631	504966	828211	306492	261223	482986	259287	1.50665e+06	775715	158636	38015.4	376466	456026	591517	600098
High	XP_750142.2	DNA replication licensing factor Mcm3 [Aspergillus fumigatus Af293]	XP_750142.2	NASSGSSTFR		Unique	19.7079	507.236	2	1.825	1.902e-06		49373.6		22672.1					49649	157541	210669
High	XP_750142.2	DNA replication licensing factor Mcm3 [Aspergillus fumigatus Af293]	XP_750142.2	NDELSGNQR		Unique	18.4894	516.739	2	1.08	2.875e-05
High	XP_750142.2	DNA replication licensing factor Mcm3 [Aspergillus fumigatus Af293]	XP_750142.2	NIALPDSLLSR		Unique	71.5036	599.843	2	1.26	6.616e-06	781450	627927	1.72363e+06	136628	280048	755331	219376	1.65272e+06	1.07179e+06	458746	78621.8	823161	760197	478659	899507
High	XP_750142.2	DNA replication licensing factor Mcm3 [Aspergillus fumigatus Af293]	XP_750142.2	NLDNGTHLR		Unique	22.3488	520.267	2	1.501	4.159e-06	719873	638589	799739							253006	52692	373383	301878	299153	348430
High	XP_750142.2	DNA replication licensing factor Mcm3 [Aspergillus fumigatus Af293]	XP_750142.2	RLEAGAMVLGDR		Unique	46.3782	644.345	2	0.913	0.0001195	190941	157883	455837	157415		352311	117182	668019	478228	94662.2		176266	293349	321956	252280
High	XP_750142.2	DNA replication licensing factor Mcm3 [Aspergillus fumigatus Af293]	XP_750142.2	SGGGIAQATITDTDIR		Unique	50.6096	788.403	2	3.211	1.902e-06		127308	938274		119026	188580	99998	336060	420093	338575	127812	320816	318114	333022	290819
High	XP_750142.2	DNA replication licensing factor Mcm3 [Aspergillus fumigatus Af293]	XP_750142.2	SLGNRNASSGSSTFR		Unique	23.4551	514.254	3	2.331	1.902e-06	65641.9	68394.9	76241.5	94032.6	70147.5	52555.8	42533.2	186930	186179	42414.1	21821.2	18201.3	66828	89809.4	86645.3
High	XP_750142.2	DNA replication licensing factor Mcm3 [Aspergillus fumigatus Af293]	XP_750142.2	SVDVILDDDLVDSAKPGDR		Unique	65.4279	677.008	3	3.089	1.902e-06	416483	232805	1.64361e+06		293134	612603		993276	1.02247e+06	494359	126066	725760	645204	582131	478275
High	XP_750142.2	DNA replication licensing factor Mcm3 [Aspergillus fumigatus Af293]	XP_750142.2	TLETLIR		Unique	50.7072	423.258	2	0.769	0.0002641	1.57574e+06	1.29336e+06	2.26747e+06	1.81755e+06	1.22959e+06	1.81369e+06	1.4388e+06	3.82288e+06	3383841	1.0679e+06	284812	1.20587e+06	1.85042e+06	1987187	1973910
High	XP_750142.2	DNA replication licensing factor Mcm3 [Aspergillus fumigatus Af293]	XP_750142.2	TLGSTHLNR		Unique	21.6641	499.773	2	1.822	1.902e-06	924899	912687	786079	239621	188075	255062	139393	767169	535819	264657	74153.5	435578	453987	521388	599052
High	XP_750142.2	DNA replication licensing factor Mcm3 [Aspergillus fumigatus Af293]	XP_750142.2	TLPNRPSR		Unique	19.3459	470.77	2	1.003	5.316e-05	561381	504017	618353	122274	147035	235923	86469	514503	380058	257999	56310	349086	305305	367792	359930
High	XP_750142.2	DNA replication licensing factor Mcm3 [Aspergillus fumigatus Af293]	XP_750142.2	TSPITARTLETLIR		Unique	63.7906	524.642	3	1.269	6.616e-06				39517.5	56740.6	117729	46780.9	87075.9	66797				56608.9	22450.7	18244.1
High	XP_750142.2	DNA replication licensing factor Mcm3 [Aspergillus fumigatus Af293]	XP_750142.2	TVVMANNIIQLSSK		Unique	66.3642	759.422	2	2.728	1.902e-06	219885	194792	743418	141857			94297.8	300026	221964	362481	47779.1	363173	343295	273765	245025
High	XP_750142.2	DNA replication licensing factor Mcm3 [Aspergillus fumigatus Af293]	XP_750142.2	VAESILR		Unique	35.66	394.237	2	0.519	0.0008314	1.14655e+06	662119	2359103	1.4306e+06	1.41721e+06	2.02646e+06	1.29761e+06	4.36952e+06	3.21679e+06	562464	141639	638377	1.55488e+06	1.58431e+06	1.3215e+06
High	XP_750143.1	translation regulator (Cya5) [Aspergillus fumigatus Af293]	XP_750143.1	AGSGANVRLENAER		Unique	25.0174	481.915	3	1.641	4.159e-06	75137.1	48961.9	20690.8	20553.3	23213.3	10960.2	28716.1			14650.8	8137.93	12942.5	25535.9	23129	23702.7
High	XP_750143.1	translation regulator (Cya5) [Aspergillus fumigatus Af293]	XP_750143.1	FQGVLLR		Unique	50.6887	416.756	2	0.833	0.0001847	72014.2	48009.9	50635.1	56951.6	60726.1	47554.5	52933.2	114721	67121	21642.9	4003.99	27976.1	38652.1	40062.3	41504.8
Medium	XP_750143.1	translation regulator (Cya5) [Aspergillus fumigatus Af293]	XP_750143.1	MLERAAGCLENAGR	1xCarbamidomethyl [C8]; 1xOxidation [M1]	Unique	50.4514	521.918	3	0.31	0.001981	617332	387398	2.02141e+06	5.91221e+06	5.84073e+06	7.64992e+06	2.10714e+06	5.97963e+06	9.69601e+06	583611	233989	669887	3.51057e+06	2.77155e+06	3.16789e+06
High	XP_750143.1	translation regulator (Cya5) [Aspergillus fumigatus Af293]	XP_750143.1	SYLAVGKPDEIIR		Unique	54.5891	487.608	3	2.242	1.902e-06	208734	98482.9	82969.5	93713.9	56708.7	37025.6		53229.1	53290.4	27580.5	12544.9	41110.2		119597	44408.8
High	XP_750144.1	signal recognition particle [Aspergillus fumigatus Af293]	XP_750144.1	AWAQAMHMK		Unique	36.9132	537.255	2	1.723	3.394e-06	220877	278936	58167.6	169759	168457	528979	152083	999807	588094	33085.7			167652	249038	242006
High	XP_750144.1	signal recognition particle [Aspergillus fumigatus Af293]	XP_750144.1	AWAQAMHMKSTHSADPSAK		Unique	31.9713	514.494	4	1.611	4.159e-06						201900		387110	331796
High	XP_750144.1	signal recognition particle [Aspergillus fumigatus Af293]	XP_750144.1	DLLTGTIDPSIR		Unique	68.3477	650.859	2	1.789	3.394e-06	565060	542270		466289	436040	1.06796e+06	489132	1.82566e+06	1.20591e+06	99492.7		112083	598773	663298	595268
High	XP_750144.1	signal recognition particle [Aspergillus fumigatus Af293]	XP_750144.1	EGAHTQEETQPPKGTGTDEK		Unique	18.1213	713.998	3	3.856	1.902e-06	33802.1	19068.6	81483.2	83786.9	86095	397901	43968.5	962116	613698	25298.1	3488.97	14875.7	130924	212817	160444
High	XP_750144.1	signal recognition particle [Aspergillus fumigatus Af293]	XP_750144.1	GLVTLEK		Unique	39.3604	380.234	2	0.869	0.0001475	812407	721409	84046.8	595297	682486	1.34795e+06	198204	3.12254e+06	1.72484e+06	184600	37929	193673	629701	691109	728661
High	XP_750144.1	signal recognition particle [Aspergillus fumigatus Af293]	XP_750144.1	IIYTTLGR		Unique	44.2336	468.779	2	1.269	6.616e-06	465685	443758	110579	470830	555575	1.02643e+06	622852	1.38041e+06	1.32103e+06	111331	25374.3	97523.5	491635	540638	495189
High	XP_750144.1	signal recognition particle [Aspergillus fumigatus Af293]	XP_750144.1	IIYTTLGREDR		Unique	38.2606	446.245	3	1.59	4.159e-06	1.03389e+06	919535	201384	700011	831462	1.1848e+06	841753	1.99213e+06	1.51832e+06	173773	34334.1		669757	863421	757994
High	XP_750144.1	signal recognition particle [Aspergillus fumigatus Af293]	XP_750144.1	KDVFRDLLTGTIDPSIR		Unique	76.8218	649.362	3	2.682	1.902e-06	423765	435158		328966	371659	791877	343804	1.44441e+06	1.00457e+06	156431			243638	302806	255418
High	XP_750144.1	signal recognition particle [Aspergillus fumigatus Af293]	XP_750144.1	KTADGEIQQLPESITWR		Unique	60.6802	658.01	3	2.043	1.902e-06				58257.9		211755	83039.4	405608	353039				91236.5	59057.1	61592
High	XP_750144.1	signal recognition particle [Aspergillus fumigatus Af293]	XP_750144.1	KWEQCIQSYAVSR	1xCarbamidomethyl [C5]	Unique	47.3002	552.272	3	1.892	1.902e-06	156361	117255		220733	196569	488876	195768	458350	582261				189878	164982	180160
High	XP_750144.1	signal recognition particle [Aspergillus fumigatus Af293]	XP_750144.1	MAAEGPQTGNQRPVIER		Unique	32.5841	618.648	3	2.222	1.902e-06	1.28658e+06	1.02132e+06	342763	724299	761855	1.7699e+06	666976	3.51767e+06	2.30236e+06	220710	36686.7	299259	976153	1.0527e+06	941039
High	XP_750144.1	signal recognition particle [Aspergillus fumigatus Af293]	XP_750144.1	MQSLQITR		Unique	38.9411	488.766	2	1.092	2.539e-05	1.55299e+06	1.21943e+06	384105	887338	1.0725e+06	2.70874e+06	734644	4.63337e+06	3.60935e+06	226226	45880.9	358560	1.1068e+06	1.41242e+06	1.27221e+06
High	XP_750144.1	signal recognition particle [Aspergillus fumigatus Af293]	XP_750144.1	RGWFGFGR		Unique	59.7744	491.754	2	0.845	0.0001739	127398	141684		212085	212778	503572	166257	1.08764e+06	444549			17756.7	114399	224929
High	XP_750144.1	signal recognition particle [Aspergillus fumigatus Af293]	XP_750144.1	RKWEQCIQSYAVSR	1xCarbamidomethyl [C6]	Unique	42.8789	604.305	3	2.752	1.902e-06				120585	123641	220830	129109	343708	243077					13477.6	32413.9
High	XP_750144.1	signal recognition particle [Aspergillus fumigatus Af293]	XP_750144.1	SRPLSSLAIQYFPSDANIR		Unique	69.8727	712.38	3	2.798	1.902e-06				25919.7		37261.6	19232.7	97256.7	61349.2				12371.3	13433.5	21214.9
High	XP_750144.1	signal recognition particle [Aspergillus fumigatus Af293]	XP_750144.1	TAIDDLANEGVEPSDKR		Unique	44.6684	610.634	3	2.596	1.902e-06	303989	344133	154359			309442		490450	363701	79590.1	9102.62	125050	172806	243865	232411
High	XP_750144.1	signal recognition particle [Aspergillus fumigatus Af293]	XP_750144.1	TAIDDLANEGVEPSDKRMQSLQITR		Unique	59.6183	697.604	4	2.593	1.902e-06	31302.4	81737											8676.35	11022.4	11848.6
High	XP_750144.1	signal recognition particle [Aspergillus fumigatus Af293]	XP_750144.1	TAVNYALVGWR		Unique	66.4224	625.338	2	1.964	1.902e-06	772837	804126	508521	605951	718503	1.55996e+06	835896	2.61562e+06	2.26031e+06	307241	56170	232885	807668	718968	867300
High	XP_750144.1	signal recognition particle [Aspergillus fumigatus Af293]	XP_750144.1	TVALEDATISQALASAAAAESR		Unique	83.8107	716.037	3	3.186	1.902e-06	656750	493469	263898	243691	162292		153232	1.07486e+06	716994	190002	53091.9	294036	291698	211148	290198
High	XP_750144.1	signal recognition particle [Aspergillus fumigatus Af293]	XP_750144.1	VDPDCLKENIAGTR	1xCarbamidomethyl [C5]	Unique	40.1947	529.931	3	2.509	1.902e-06	212144	4504.79		373597	310055	936971	334993	2.0421e+06	1.19431e+06				518416	594816	468240
High	XP_750144.1	signal recognition particle [Aspergillus fumigatus Af293]	XP_750144.1	VLCGTNDGMIFETDKAECLKR	2xCarbamidomethyl [C3; C18]	Unique	54.2354	615.044	4	3.827	1.902e-06	696229	610147	78853			494329	143542	962854	944992	136685	5325.77	108205	341677	342929	276330
High	XP_750144.1	signal recognition particle [Aspergillus fumigatus Af293]	XP_750144.1	YAAYQMK		Unique	28.357	437.71	2	1.206	1.144e-05	763596	806529	186500	797688	822821	2.37958e+06	955393	5324194	2.88499e+06	120402	27350.7	201472	921958	1.01508e+06	1.00181e+06
High	XP_750145.1	cytochrome P450 sterol C-22 desaturase, putaitve [Aspergillus fumigatus Af293]	XP_750145.1	AHMAAGGEITCIMDAWVKAQQDSAKYNEK	1xCarbamidomethyl [C11]	Unique	83.8539	806.63	4	4.203	1.902e-06	255610	116533
High	XP_750145.1	cytochrome P450 sterol C-22 desaturase, putaitve [Aspergillus fumigatus Af293]	XP_750145.1	ANDYKPEPWMPEFR		Unique	66.2605	593.943	3	2.899	1.902e-06	2.09746e+06	1.30183e+06	903985	215573	318332	338963	120165	343833	475889	535140	38735.4	757230	468976	528592	557434
High	XP_750145.1	cytochrome P450 sterol C-22 desaturase, putaitve [Aspergillus fumigatus Af293]	XP_750145.1	ASDMVLEEFSNCAAK	1xCarbamidomethyl [C12]	Unique	62.855	836.372	2	3.532	1.902e-06	4918852	2.53852e+06	1568456	61506.9	85714.2	235498	73573.9	221802	142754	772630	166580	929371	1.13591e+06	1.28127e+06	1.06962e+06
High	XP_750145.1	cytochrome P450 sterol C-22 desaturase, putaitve [Aspergillus fumigatus Af293]	XP_750145.1	ASLEMDWEHAPTPK		Unique	54.4665	537.921	3	2.873	1.902e-06	3.54321e+06	2.03616e+06	2435675	1.41782e+06	1.80926e+06	1.32385e+06	955078	1.85505e+06	1.75855e+06	1.53046e+06	245184	1687210	1.76067e+06	1.71781e+06	1.64093e+06
Medium	XP_750145.1	cytochrome P450 sterol C-22 desaturase, putaitve [Aspergillus fumigatus Af293]	XP_750145.1	AVVRETLR		Unique	24.5696	472.288	2	0.19	0.003263	867418	839250		363106	373336		324552			156367	81007.9	109136	298604		417000
High	XP_750145.1	cytochrome P450 sterol C-22 desaturase, putaitve [Aspergillus fumigatus Af293]	XP_750145.1	DFPITDSITVSK		Unique	63.8421	661.846	2	2.032	1.902e-06	4290415	2.23233e+06	2537453	765615	905912	763749	510653	1.34972e+06	1.38985e+06	1.21596e+06	361610	1262445	1.51434e+06	1.31358e+06	1.59558e+06
High	XP_750145.1	cytochrome P450 sterol C-22 desaturase, putaitve [Aspergillus fumigatus Af293]	XP_750145.1	ELMCAVSCR	2xCarbamidomethyl [C4; C8]	Unique	36.3752	563.246	2	1.861	1.902e-06	2.09733e+06	1.08365e+06	697448	1.12349e+06	1.51045e+06	993278	874090	1.78112e+06	1.50516e+06	276253	82556.6	392961	787635	987333	968003
High	XP_750145.1	cytochrome P450 sterol C-22 desaturase, putaitve [Aspergillus fumigatus Af293]	XP_750145.1	FVVIASTR		Unique	45.1953	446.766	2	1.119	1.962e-05	2.98746e+06	2.01268e+06	1.41912e+06	2569238	3.55088e+06	2.27417e+06	1.61895e+06	2.48357e+06	2954481	987308	585354	794174	1.55847e+06	1.67509e+06	1.68351e+06
High	XP_750145.1	cytochrome P450 sterol C-22 desaturase, putaitve [Aspergillus fumigatus Af293]	XP_750145.1	FVVIASTRDMSR		Unique	43.9889	461.247	3	1.161	1.379e-05				80250	136131	67743.1	84924.2	64869.2	62217.4				33634.7	36299.3	42305.4
High	XP_750145.1	cytochrome P450 sterol C-22 desaturase, putaitve [Aspergillus fumigatus Af293]	XP_750145.1	GLNGLFTR		Unique	54.4881	439.248	2	0.934	0.0001026	5.86986e+06	3.31278e+06	2.30216e+06	155185	210998	50000.6	83241.8	213167	225398	1.14724e+06	343445	1.66691e+06	1.13796e+06	1.2003e+06	1.11892e+06
High	XP_750145.1	cytochrome P450 sterol C-22 desaturase, putaitve [Aspergillus fumigatus Af293]	XP_750145.1	GLPVEDSEKPSHLLR		Unique	44.1984	419.98	4	2.922	1.902e-06	3.51097e+06	2.02237e+06	2.03658e+06	1.04419e+06	1.6507e+06	1.38475e+06	664590	1.87514e+06	1.97422e+06	761541	155912	975100	1.30278e+06	1.4661e+06	1.26067e+06
High	XP_750145.1	cytochrome P450 sterol C-22 desaturase, putaitve [Aspergillus fumigatus Af293]	XP_750145.1	GSLVGPTFK		Unique	46.1722	453.258	2	1.055	3.916e-05	1.42853e+06	920810	855733	632053	858036	235110	570862		723271	612409	288619	518306	737379	759435	607056
High	XP_750145.1	cytochrome P450 sterol C-22 desaturase, putaitve [Aspergillus fumigatus Af293]	XP_750145.1	GSLVGPTFKLPFMGPFLQSVNPK		Unique	97.9417	821.115	3	3.184	1.902e-06		374079	174406	127424		81543.1		111877		94553
High	XP_750145.1	cytochrome P450 sterol C-22 desaturase, putaitve [Aspergillus fumigatus Af293]	XP_750145.1	IFNSPAYVKPCVVDIAHK	1xCarbamidomethyl [C11]	Unique	57.971	686.7	3	3.883	1.902e-06	1.25861e+06	672313	661415				173672	708462		231503	32134.6	335484		430187	454952
High	XP_750145.1	cytochrome P450 sterol C-22 desaturase, putaitve [Aspergillus fumigatus Af293]	XP_750145.1	IREENLR		Unique	20.2385	465.262	2	1.081	2.875e-05	5.08546e+06	2.76555e+06	1.90092e+06	1.40872e+06	2.29071e+06	1.85168e+06	1.07798e+06	3.58466e+06	2.42917e+06	697694	285688	1.3364e+06	1.81675e+06	2.02808e+06	2.18489e+06
High	XP_750145.1	cytochrome P450 sterol C-22 desaturase, putaitve [Aspergillus fumigatus Af293]	XP_750145.1	KASDMVLEEFSNCAAK	1xCarbamidomethyl [C13]	Unique	57.0514	600.615	3	2.608	1.902e-06	1.53051e+06	835409	583759	110253	94593.9			76315	142643	447297	85233	426927	334683	408457	326072
High	XP_750145.1	cytochrome P450 sterol C-22 desaturase, putaitve [Aspergillus fumigatus Af293]	XP_750145.1	KDFPITDSITVSK		Unique	52.5577	725.893	2	3.397	1.902e-06	3.05937e+06	2.12785e+06	2.44283e+06	476603	1004419	489258	450929	984923	940524	826202	194713	1.09893e+06	1.34823e+06	1.17454e+06	1.18388e+06
High	XP_750145.1	cytochrome P450 sterol C-22 desaturase, putaitve [Aspergillus fumigatus Af293]	XP_750145.1	KGLNGLFTR		Unique	47.531	503.296	2	1.647	3.394e-06	1.39443e+06	942792	814110	51909.4			31932.7		56059.1	301530	28270.5	427294	320978	338892	343793
High	XP_750145.1	cytochrome P450 sterol C-22 desaturase, putaitve [Aspergillus fumigatus Af293]	XP_750145.1	KIFNSPAYVKPCVVDIAHK	1xCarbamidomethyl [C12]	Unique	53.6238	729.398	3	3.148	1.902e-06	8.55624e+06	4.74063e+06	3.68697e+06	1.94148e+06	2.63632e+06	841038	1.33975e+06	2.6539e+06	2.12174e+06	1.7868e+06	55140.5	2104706	2.63617e+06	2.90851e+06	2.93515e+06
High	XP_750145.1	cytochrome P450 sterol C-22 desaturase, putaitve [Aspergillus fumigatus Af293]	XP_750145.1	LLGPDNWVFLDGKEHVEFRK		Unique	75.1914	600.568	4	2.303	1.902e-06	420487	368897	336421	510697	357682	140441	524533	420150	272977	268183	93459.9	50323.1	396302	307266	405199
High	XP_750145.1	cytochrome P450 sterol C-22 desaturase, putaitve [Aspergillus fumigatus Af293]	XP_750145.1	LPFMGPFLQSVNPK		Unique	89.7201	787.924	2	3.212	1.902e-06	1.26051e+06	793736	853059	747899	791114	505963	451962	667879	692669	403690	65302.9	411270	600893	623336	564901
High	XP_750145.1	cytochrome P450 sterol C-22 desaturase, putaitve [Aspergillus fumigatus Af293]	XP_750145.1	NGNINAPLTMDLLDEMKYTR		Unique	84.824	770.38	3	3.374	1.902e-06	4398476	2.37423e+06	1.12635e+06							628058	65111.9	695482	466254	779279	663341
High	XP_750145.1	cytochrome P450 sterol C-22 desaturase, putaitve [Aspergillus fumigatus Af293]	XP_750145.1	SALSSYLPVMEECYNK	1xCarbamidomethyl [C13]	Unique	74.5671	945.935	2	3.063	1.902e-06	1.08729e+06	505531	753785							402041	54703	528562	126429	301931	272194
High	XP_750145.1	cytochrome P450 sterol C-22 desaturase, putaitve [Aspergillus fumigatus Af293]	XP_750145.1	SALSSYLPVMEECYNKYYK	1xCarbamidomethyl [C13]	Unique	77.8604	782.366	3	4.032	1.902e-06	2.14905e+06	1.04156e+06	835759	164446	171028	82987.7	38123.5	156485	191794	366185	56176.7	411480	392923	433633	433854
High	XP_750145.1	cytochrome P450 sterol C-22 desaturase, putaitve [Aspergillus fumigatus Af293]	XP_750145.1	SALSSYLPVMEECYNKYYKYFLEK	1xCarbamidomethyl [C13]	Unique	96.3561	757.114	4	1.845	1.902e-06	486364	141768	139695							71402.5			74203.3	78428.5	52169.8
High	XP_750145.1	cytochrome P450 sterol C-22 desaturase, putaitve [Aspergillus fumigatus Af293]	XP_750145.1	SKANDYKPEPWMPEFR		Unique	60.4448	665.652	3	3.066	1.902e-06	1.13863e+06	742780	303192	64388	82815.2			176064		93490.1		67749.4	171315	106349	167811
High	XP_750145.1	cytochrome P450 sterol C-22 desaturase, putaitve [Aspergillus fumigatus Af293]	XP_750145.1	SKANDYKPEPWMPEFR	1xOxidation [M12]	Unique	50.6189	670.984	3	1.636	4.159e-06	66879.5	43271.3								16023.1			51236.5	31898.7	30601.7
High	XP_750145.1	cytochrome P450 sterol C-22 desaturase, putaitve [Aspergillus fumigatus Af293]	XP_750145.1	TFVGHYMTDAAIK		Unique	50.881	727.361	2	2.951	1.902e-06	770651	427561	668564	350679	675201	425942	265882	583800	568790	144807	41935.7	218287	419317	422483	581895
High	XP_750145.1	cytochrome P450 sterol C-22 desaturase, putaitve [Aspergillus fumigatus Af293]	XP_750145.1	TFVGHYMTDAAIKK		Unique	44.6251	527.941	3	3.235	1.902e-06	3.89871e+06	2480311	1.51595e+06	1.7824e+06	1.88756e+06	1.07437e+06	1.52157e+06	1.7488e+06	1.71573e+06	555739	96769.5	782736	1.52831e+06	1.77517e+06	1.66356e+06
High	XP_750145.1	cytochrome P450 sterol C-22 desaturase, putaitve [Aspergillus fumigatus Af293]	XP_750145.1	VRNGNINAPLTMDLLDEMK		Unique	81.1102	715.366	3	2.685	1.902e-06	359695	151556	210784						66539.6	45802.2	6524.61	76502.9	72128.1	68417.5	76089.3
High	XP_750145.1	cytochrome P450 sterol C-22 desaturase, putaitve [Aspergillus fumigatus Af293]	XP_750145.1	VRNGNINAPLTMDLLDEMKYTR		Unique	79.192	641.829	4	2.859	1.902e-06	904001	340602	153115							145961	13091.7	132341			186094
High	XP_750145.1	cytochrome P450 sterol C-22 desaturase, putaitve [Aspergillus fumigatus Af293]	XP_750145.1	WDSGELSCVSVFHK	1xCarbamidomethyl [C8]	Unique	60.2915	550.924	3	2.505	1.902e-06	960587	556111	313099	452294	577521	383058	242375	282640	376475	276075	82107.7	233493	361828	311989	310095
High	XP_750145.1	cytochrome P450 sterol C-22 desaturase, putaitve [Aspergillus fumigatus Af293]	XP_750145.1	WITGDAEK		Unique	32.2317	460.23	2	1.224	9.089e-06	144793	61961.8	273206				30643			115914	15837.6	153771	74909.9	114027	122177
High	XP_750145.1	cytochrome P450 sterol C-22 desaturase, putaitve [Aspergillus fumigatus Af293]	XP_750145.1	YRPPVIMVPYLVK		Unique	79.7638	525.643	3	2.844	1.902e-06	5.93165e+06	4.19631e+06	3.10484e+06	3.39869e+06	4.78739e+06	2.7124e+06	2927268	3.6553e+06	4.3175e+06	1.43569e+06	124460	2.05223e+06	2.93859e+06	3.32585e+06	3381122
High	XP_750146.1	Rhodanese domain protein [Aspergillus fumigatus Af293]	XP_750146.1	SWKFEDINAALPSDPAGPPSPPANPQGK		Unique	71.4166	963.479	3	4.454	1.902e-06			568201							137785		207823	230711	222018	209425
High	XP_750146.1	Rhodanese domain protein [Aspergillus fumigatus Af293]	XP_750146.1	VEKWEGPKHE		Unique	21.2582	413.544	3	0.781	0.0002508	97441	73936.3	227783	112955	188523	274311	75453.9	367898	229188	40932.4	6805.4		136743	159707	188307
Medium	XP_750146.1	Rhodanese domain protein [Aspergillus fumigatus Af293]	XP_750146.1	WEGPKHE		Unique	20.059	441.709	2	0.324	0.001871			169629	82188.8	114389	200306			162598	28157.2	4597.9	54662.9		105988	129041
High	XP_750147.1	mitochondrial translation initiation factor IF-2 [Aspergillus fumigatus Af293]	XP_750147.1	ALLTPAPLK		Unique	54.7899	462.3	2	1.532	4.159e-06	1.75376e+06	1.18075e+06	749440	162913	238895	749312	530145	1.68953e+06	1.46561e+06	677636	97229	1.0731e+06	754732	761654	694759
High	XP_750147.1	mitochondrial translation initiation factor IF-2 [Aspergillus fumigatus Af293]	XP_750147.1	ALLTPAPLKELR		Unique	62.0452	441.278	3	2.577	1.902e-06	1.58544e+07	8.35423e+06	2926575	3.72923e+06	2.32071e+06	4.25754e+06	3.87392e+06	1.22166e+07	10537216	3.43162e+06	450562	6.14549e+06	2997672	6.82462e+06	6.74708e+06
High	XP_750147.1	mitochondrial translation initiation factor IF-2 [Aspergillus fumigatus Af293]	XP_750147.1	ASIDTLKEFYR		Unique	56.4972	671.854	2	1.98	1.902e-06	8.71163e+06	4.64458e+06	3.08627e+06	333864	315529	464950	434603	2.05651e+06	1.7354e+06	2.18426e+06	324188	3.63551e+06	1.83463e+06	2242201	2.08635e+06
High	XP_750147.1	mitochondrial translation initiation factor IF-2 [Aspergillus fumigatus Af293]	XP_750147.1	ATPPAPASVEGDGEIR		Unique	39.7512	783.892	2	2.225	1.902e-06			490131					742891	429290	694863	95248.5	902349	258073		301706
High	XP_750147.1	mitochondrial translation initiation factor IF-2 [Aspergillus fumigatus Af293]	XP_750147.1	DHKPIQVCK	1xCarbamidomethyl [C8]	Unique	19.6577	562.798	2	1.326	5.371e-06	1.20769e+06	705312	328646	92339.7	77547.2	240726	129405	928175	545040	194672	16199.9	455393	254077	361218	346072
High	XP_750147.1	mitochondrial translation initiation factor IF-2 [Aspergillus fumigatus Af293]	XP_750147.1	DHKPIQVCKK	1xCarbamidomethyl [C8]	Unique	17.7305	418.232	3	2.09	1.902e-06	1.02138e+06	490428	340933	65745.9	89711.8	177971	120108	267350	386556	206704		381159	322131	280526	304346
High	XP_750147.1	mitochondrial translation initiation factor IF-2 [Aspergillus fumigatus Af293]	XP_750147.1	DPIVIGLDVIEGSLR		Unique	98.1086	532.638	3	2.106	1.902e-06	272040	185472	122523						16176.2	113057				50485.8
High	XP_750147.1	mitochondrial translation initiation factor IF-2 [Aspergillus fumigatus Af293]	XP_750147.1	DVMMCGTMLEK	1xCarbamidomethyl [C5]	Unique	53.7728	657.782	2	2.401	1.902e-06	1.88959e+06	1.23409e+06	557786	248853	177793	355313	360870	852080	728336	460112	27867.5	656518	598848	645056	604695
High	XP_750147.1	mitochondrial translation initiation factor IF-2 [Aspergillus fumigatus Af293]	XP_750147.1	EAAAYAEEVGVK		Unique	39.3949	618.809	2	1.305	5.371e-06	147452	210652	108265						99393.7	85560	37030.6	90323.7	102666	60017.6	91369.3
High	XP_750147.1	mitochondrial translation initiation factor IF-2 [Aspergillus fumigatus Af293]	XP_750147.1	EGDRIVLCGLNGPIATNIR	1xCarbamidomethyl [C8]	Unique	68.8254	690.037	3	3.813	1.902e-06	2.74856e+06	1.94133e+06	762222		48156.3			369107	298586	881346	54983.5	1.03786e+06	418259	466611	421799
High	XP_750147.1	mitochondrial translation initiation factor IF-2 [Aspergillus fumigatus Af293]	XP_750147.1	EIIDLGR		Unique	46.8306	408.235	2	0.488	0.0009488	5313811	3186287	1.54325e+06	523979	570265	890330	1.06101e+06	3146799	1525192	1.38986e+06	198091	2.82515e+06	1546142	1.50505e+06	1.53885e+06
High	XP_750147.1	mitochondrial translation initiation factor IF-2 [Aspergillus fumigatus Af293]	XP_750147.1	EIIDLGRVVSIER		Unique	71.2123	500.291	3	1.529	4.159e-06	153012	113230								35304.3	5062.43	18762.1		18392.9	12250.6
High	XP_750147.1	mitochondrial translation initiation factor IF-2 [Aspergillus fumigatus Af293]	XP_750147.1	EIIDLGRVVSIERDHKPIQVCK	1xCarbamidomethyl [C21]	Unique	63.5508	651.862	4	1.288	5.371e-06	93901.6	86191.6								13838.7
High	XP_750147.1	mitochondrial translation initiation factor IF-2 [Aspergillus fumigatus Af293]	XP_750147.1	FEFKIPGLLVIDTPGHESFSNLR		Unique	96.3589	654.851	4	2.169	1.902e-06	122330	18225.8	40723.5
High	XP_750147.1	mitochondrial translation initiation factor IF-2 [Aspergillus fumigatus Af293]	XP_750147.1	GQPSVAVKIEGANQPMYGR		Unique	49.6405	668.011	3	3.312	1.902e-06	420674	230073	85287.1				29979	49734.4	43617.2	80167.5		55180.3	71747.3	78443.2	67339.5
High	XP_750147.1	mitochondrial translation initiation factor IF-2 [Aspergillus fumigatus Af293]	XP_750147.1	GVQNEFR		Unique	27.759	425.214	2	0.759	0.0002767	4.22089e+06	2.30542e+06	1.26397e+06		63768.3	211945	228054	795825	694390	1.15261e+06	266266	1.73412e+06	935868	918603	1.02532e+06
High	XP_750147.1	mitochondrial translation initiation factor IF-2 [Aspergillus fumigatus Af293]	XP_750147.1	HMAELTEK		Unique	21.7098	479.737	2	1.756	3.394e-06	2.09559e+06	1.57174e+06	920226	554137	620845	790785	479951	1.80857e+06	1.45296e+06	729856	206798	1.33048e+06	901352	987870	1.09698e+06
High	XP_750147.1	mitochondrial translation initiation factor IF-2 [Aspergillus fumigatus Af293]	XP_750147.1	IAANDLEHAIAGSR		Unique	51.3066	719.376	2	3.496	1.902e-06	2.06241e+07	1.05051e+07	7.44574e+06	1.61771e+06	1.09138e+06	2172946	2.3584e+06	6.6606e+06	6.36688e+06	6.46585e+06	950197	8.68626e+06	6.71705e+06	5.04825e+06	6.10868e+06
High	XP_750147.1	mitochondrial translation initiation factor IF-2 [Aspergillus fumigatus Af293]	XP_750147.1	IDNNGFQDSLAMQSK		Unique	49.0659	834.387	2	2.486	1.902e-06	169354	98603.6										1.48744e+06
High	XP_750147.1	mitochondrial translation initiation factor IF-2 [Aspergillus fumigatus Af293]	XP_750147.1	IEGANQPMYGR		Unique	30.7322	618.295	2	2.227	1.902e-06	276521	205969	96945.8			193082	158918	679436	503985	85478.4		150025	144499	83412.4	110376
High	XP_750147.1	mitochondrial translation initiation factor IF-2 [Aspergillus fumigatus Af293]	XP_750147.1	IFTADIIYHLFDDFTK		Unique	98.2593	653.668	3	3.062	1.902e-06	821635	235939	381031	253242	238679	590635	455608	923246	821179	348451	32339	405193	261983	285640	209188
High	XP_750147.1	mitochondrial translation initiation factor IF-2 [Aspergillus fumigatus Af293]	XP_750147.1	IPGLLVIDTPGHESFSNLR		Unique	79.2607	689.04	3	3.575	1.902e-06	5.09095e+06	3.16874e+06	3.39717e+06	66646	251292	256695	141428	1.03163e+06	1.2238e+06	1540344	57486.3	3.35895e+06	1.71523e+06	1.50141e+06	1.20924e+06
High	XP_750147.1	mitochondrial translation initiation factor IF-2 [Aspergillus fumigatus Af293]	XP_750147.1	IPVANISIGPVYK		Unique	69.4054	685.906	2	3.008	1.902e-06	933231	562105								409330	111105	441740
High	XP_750147.1	mitochondrial translation initiation factor IF-2 [Aspergillus fumigatus Af293]	XP_750147.1	IPVANISIGPVYKR		Unique	61.078	509.64	3	3.279	1.902e-06	1.17977e+06	984249	256524	153523		241866	229891	491779	526260	311135	28139.8	452228	326111	389126	345492
High	XP_750147.1	mitochondrial translation initiation factor IF-2 [Aspergillus fumigatus Af293]	XP_750147.1	IVLCGLNGPIATNIR	1xCarbamidomethyl [C4]	Unique	71.8734	537.64	3	2.237	1.902e-06	638440	366625	241535							283804	56891.8	247625	135103
High	XP_750147.1	mitochondrial translation initiation factor IF-2 [Aspergillus fumigatus Af293]	XP_750147.1	KDPIVIGLDVIEGSLR		Unique	95.7621	575.336	3	3.233	1.902e-06	1.6505e+06	903096	643001		297824	425482	458588	814290	826414	570791		642930	560220	514236	467648
High	XP_750147.1	mitochondrial translation initiation factor IF-2 [Aspergillus fumigatus Af293]	XP_750147.1	KEQAAPAAAAAPTPPAAAPEAPGKK		Unique	34.2676	578.565	4	2.32	1.902e-06			228644	66066.2		113122	125596	478782	415983	222022	34703.1	315114	178780	139592	157098
High	XP_750147.1	mitochondrial translation initiation factor IF-2 [Aspergillus fumigatus Af293]	XP_750147.1	KGQPSVAVKIEGANQPMYGR		Unique	43.8039	710.709	3	4.22	1.902e-06	916674	513720	135800							121071		175469	134587	156866	143991
High	XP_750147.1	mitochondrial translation initiation factor IF-2 [Aspergillus fumigatus Af293]	XP_750147.1	KIDNNGFQDSLAMQSK		Unique	44.2628	898.436	2	4.032	1.902e-06	2.87679e+06	2.10322e+06	727207	78536.6	90104					687593	86531.6	1.18128e+06	606034	605048	613634
High	XP_750147.1	mitochondrial translation initiation factor IF-2 [Aspergillus fumigatus Af293]	XP_750147.1	KKPVYDNR		Unique	16.9604	510.285	2	0.975	7.631e-05	70666.9	110468	277109	28298.6		28962.9	57271		56518.9	198487	20269.9	493329	117938	149778	167512
High	XP_750147.1	mitochondrial translation initiation factor IF-2 [Aspergillus fumigatus Af293]	XP_750147.1	KKQHEEALAAR		Unique	17.1721	640.857	2	2.617	1.902e-06	316385	178313	90339.5		17935.2	43462	49419	323391	169343		14787.8	95287.2	69687.2	104832	95072
High	XP_750147.1	mitochondrial translation initiation factor IF-2 [Aspergillus fumigatus Af293]	XP_750147.1	KLKPVFDIP		Unique	62.9912	528.826	2	0.846	0.0001707	715497	605919	213486				162659	380560	319656	87477.4	20479.3	363259	270772	187707	218933
High	XP_750147.1	mitochondrial translation initiation factor IF-2 [Aspergillus fumigatus Af293]	XP_750147.1	KLPAHLAAIQR		Unique	34.8107	609.378	2	2.252	1.902e-06	56388.4	38839.2	132439			117337	91894.5	625263	438689	105730		235799	94193.1	147973	186577
High	XP_750147.1	mitochondrial translation initiation factor IF-2 [Aspergillus fumigatus Af293]	XP_750147.1	KQEEDLEAAAAR		Unique	25.7603	665.833	2	3.115	1.902e-06	645866	549992	2.26185e+06	270918	423080	1.10642e+06	650386	2.80435e+06	2.53282e+06	1.59179e+06	294317	2.28267e+06	1.27065e+06	1.2102e+06	1.31761e+06
High	XP_750147.1	mitochondrial translation initiation factor IF-2 [Aspergillus fumigatus Af293]	XP_750147.1	KTPFIVALNK		Unique	53.2286	565.85	2	1.964	1.902e-06	1665371	1.02575e+06	370322	180741	148335	344346	391178	869800	838294	503542	109702	620069	445768	577814	601808
High	XP_750147.1	mitochondrial translation initiation factor IF-2 [Aspergillus fumigatus Af293]	XP_750147.1	KTPFIVALNKIDR		Unique	60.7429	505.64	3	2.563	1.902e-06	2.32878e+06	2.31005e+06	615568	232314	213025	437294	560236	1454576	967419	434542		1.10768e+06	618460	575560	850207
Medium	XP_750147.1	mitochondrial translation initiation factor IF-2 [Aspergillus fumigatus Af293]	XP_750147.1	LAEEKAAEEER		Unique	17.3528	425.546	3	0.175	0.003472		144325	74907	137627	250288	213169	112597	862869	371080			94735.8	112663	237169	234791
High	XP_750147.1	mitochondrial translation initiation factor IF-2 [Aspergillus fumigatus Af293]	XP_750147.1	LKPVFDIP		Unique	72.1121	464.779	2	1.244	7.854e-06	3.46195e+06	1.94361e+06	866624	343253	240266	364335	684461	1.35512e+06	1.01746e+06	952139	192067	1.52694e+06	896250	920399	909785
High	XP_750147.1	mitochondrial translation initiation factor IF-2 [Aspergillus fumigatus Af293]	XP_750147.1	LKSQYVHNK		Unique	17.3253	558.812	2	1.448	4.159e-06			49947.1	56916.7	39823.8	161832	25462	135888	98770.6	49576.2	12668.6	98059.9	37517.3	25267.2	36115.9
High	XP_750147.1	mitochondrial translation initiation factor IF-2 [Aspergillus fumigatus Af293]	XP_750147.1	LKSQYVHNKEVK		Unique	18.0569	491.612	3	2.35	1.902e-06	906353	790780		213526	191216	228178	181854	706876	427876				366314
High	XP_750147.1	mitochondrial translation initiation factor IF-2 [Aspergillus fumigatus Af293]	XP_750147.1	LLAVFPCVLRPVAVFNK	1xCarbamidomethyl [C7]	Unique	95.6142	648.381	3	3.265	1.902e-06	6.81219e+06	4.78218e+06	1.74145e+06	634338	722454	1.44742e+06	1.1907e+06	4.14605e+06	3.48971e+06	2.84562e+06	88557.8	3.10995e+06	1.41768e+06	1.41314e+06	1.57009e+06
High	XP_750147.1	mitochondrial translation initiation factor IF-2 [Aspergillus fumigatus Af293]	XP_750147.1	LLTTLTQER		Unique	44.7128	537.811	2	1.46	4.159e-06	7.7899e+06	5242358	2424059	863195	890198	1.58644e+06	1763710	4975718	3868242	2.39126e+06	479700	3.47345e+06	2526861	2.5214e+06	2.61677e+06
High	XP_750147.1	mitochondrial translation initiation factor IF-2 [Aspergillus fumigatus Af293]	XP_750147.1	MHTPISAVK		Unique	32.7164	492.271	2	1.67	3.394e-06	4.08342e+06	2.85022e+06	1.04925e+06	335397	88411.9	641048	757975	2.33842e+06	1.4612e+06	772768	154054	1.32526e+06	1.15758e+06	1.09277e+06	1.15944e+06
High	XP_750147.1	mitochondrial translation initiation factor IF-2 [Aspergillus fumigatus Af293]	XP_750147.1	NVSLVPTSAHTGEGIPDMLK		Unique	68.235	689.358	3	3.322	1.902e-06	2.98498e+06	2.29064e+06	1.37538e+06	176987	100354	352467	158005	958358	709185	1.49691e+06	205999	1.83139e+06	922730	854884	932881
High	XP_750147.1	mitochondrial translation initiation factor IF-2 [Aspergillus fumigatus Af293]	XP_750147.1	QHEEALAAR		Unique	19.4908	512.762	2	1.693	3.394e-06	865298	479186	482098	67382.7		165393	155347	489582	538690	272817	59555.5	713339	278473	357477	359814
High	XP_750147.1	mitochondrial translation initiation factor IF-2 [Aspergillus fumigatus Af293]	XP_750147.1	QLEEKDTLYSHISR		Unique	37.7788	859.939	2	3.071	1.902e-06	5.42938e+06	3.19807e+06	1.50243e+06							1.18609e+06	95788.7	1.82286e+06	965993	1.02357e+06	1.02531e+06
High	XP_750147.1	mitochondrial translation initiation factor IF-2 [Aspergillus fumigatus Af293]	XP_750147.1	QMLAAGVGK		Unique	32.3723	437.744	2	1.48	4.159e-06			918267	264134	202769	572899	337858	2.02603e+06	1.37083e+06	367373	70849.3	590760	620038	617990	699822
High	XP_750147.1	mitochondrial translation initiation factor IF-2 [Aspergillus fumigatus Af293]	XP_750147.1	QTNVQEGEAGGITQQIGATYFPVDALR		Unique	83.609	955.146	3	3.063	1.902e-06	2.78696e+06	1.16473e+06	1.51313e+06			339222	320663	1.18188e+06	882742	1.48097e+06	232182	2.33712e+06	1.2627e+06	1.07655e+06	1266167
High	XP_750147.1	mitochondrial translation initiation factor IF-2 [Aspergillus fumigatus Af293]	XP_750147.1	RLAEEKAAEEER		Unique	18.51	477.579	3	2.592	1.902e-06			222786				48060.2	458909	286785	96046.1	10810.4	231006	115208	163076	163110
High	XP_750147.1	mitochondrial translation initiation factor IF-2 [Aspergillus fumigatus Af293]	XP_750147.1	SPICCILGHVDTGK	2xCarbamidomethyl [C4; C5]	Unique	59.8034	519.59	3	3.035	1.902e-06	3.44054e+06	1.73212e+06	2.3312e+06	392440	526377	943285	632519	3.05473e+06	2.2668e+06	1.15036e+06	90024.7	2.20056e+06	1.5044e+06	1.48066e+06	1.69006e+06
High	XP_750147.1	mitochondrial translation initiation factor IF-2 [Aspergillus fumigatus Af293]	XP_750147.1	SPICCILGHVDTGKTK	2xCarbamidomethyl [C4; C5]	Unique	53.8158	595.971	3	3.422	1.902e-06	1.88392e+06	917874	545991	201597			413661	1.1716e+06	833575	482204		707171	489906	491138	582195
High	XP_750147.1	mitochondrial translation initiation factor IF-2 [Aspergillus fumigatus Af293]	XP_750147.1	TAVVNKDGKFEFK		Unique	38.0389	494.936	3	1.268	6.616e-06	916118	574997	418534					619351	499941	299176	22071.9	582819	307873	402683	383614
High	XP_750147.1	mitochondrial translation initiation factor IF-2 [Aspergillus fumigatus Af293]	XP_750147.1	TNPTTGAKEIIDLGR		Unique	53.022	793.431	2	3.429	1.902e-06	5.40466e+06	2.96292e+06	82818.1	137564			248446	461258	293176	883299	218297	1.25379e+06	744474	736118	926241
High	XP_750147.1	mitochondrial translation initiation factor IF-2 [Aspergillus fumigatus Af293]	XP_750147.1	TPFIVALNK		Unique	62.5114	501.803	2	1.959	1.902e-06	627356	531067	228542		128833	219704	172098	443814	502068	291480	87660	305131	208198	203340	218213
High	XP_750147.1	mitochondrial translation initiation factor IF-2 [Aspergillus fumigatus Af293]	XP_750147.1	VAGLEEPGIEK		Unique	41.7128	571.308	2	2.091	1.902e-06	180621	132373	1.25379e+06	352567	388448	1106342	936125	5458216	3.18163e+06	932319	148839	1.78438e+06	843798	1.02391e+06	968636
High	XP_750147.1	mitochondrial translation initiation factor IF-2 [Aspergillus fumigatus Af293]	XP_750147.1	VAGLEEPGIEKK		Unique	34.9547	423.906	3	2.13	1.902e-06			295763	52641	62937.8	261681	130043	1.05268e+06	635034	203702	39787.6	356064	118826	164771	231442
High	XP_750147.1	mitochondrial translation initiation factor IF-2 [Aspergillus fumigatus Af293]	XP_750147.1	VIEGLGTTIDVVLSNGILR		Unique	98.0568	657.049	3	3.517	1.902e-06	402457	129693	230379			81113.8		187612	105230	223789	41356.7	272911	186080	132759
High	XP_750147.1	mitochondrial translation initiation factor IF-2 [Aspergillus fumigatus Af293]	XP_750147.1	VSKIPVANISIGPVYK		Unique	67.0851	562.338	3	3.05	1.902e-06	1.52888e+06	1.30081e+06	514273					643337	417360	703317	127466	794008	306145
High	XP_750147.1	mitochondrial translation initiation factor IF-2 [Aspergillus fumigatus Af293]	XP_750147.1	VSKIPVANISIGPVYKR		Unique	60.2001	461.031	4	1.715	3.394e-06	204597	252998								68848.1		157620		94342.1
High	XP_750147.1	mitochondrial translation initiation factor IF-2 [Aspergillus fumigatus Af293]	XP_750147.1	VVSIERDHKPIQVCK	1xCarbamidomethyl [C14]	Unique	31.3203	603.333	3	3.4	1.902e-06	3.6503e+06	2.13589e+06	427961	225918	201439	147344	509674	1.10614e+06	805967	567290	39093.3	544552	655539	713105	708307
High	XP_750150.1	TBC domain protein [Aspergillus fumigatus Af293]	XP_750150.1	ISQHSVLK		Unique	22.8053	456.269	2	0.483	0.0009698	188258	140176	171496	38255.3				102841	96905	51388.2	22726.6	73557.3	71452.8	70638.6	98218.2
High	XP_750150.1	TBC domain protein [Aspergillus fumigatus Af293]	XP_750150.1	LAWPIFLR		Unique	92.9502	508.308	2	1.326	5.371e-06	152553	98632.3	181699	92662.2		101250	70949.5	186128	179846	65310.8	6544	74270.5	107266	108580	106076
High	XP_750150.1	TBC domain protein [Aspergillus fumigatus Af293]	XP_750150.1	SFVYYPQCPEDELLLK	1xCarbamidomethyl [C8]	Unique	80.0337	667.661	3	0.713	0.0003494		9914.56		5049.18	6293.22	11989.8		11692.1	9577.38	4802.17		2630.1	7091.64		4015.52
High	XP_750151.1	Yip1 domain family [Aspergillus fumigatus Af293]	XP_750151.1	CVSALYPR	1xCarbamidomethyl [C1]	Unique	39.6102	483.247	2	1.334	4.159e-06	2.49988e+06	1.1658e+06	907952	1.71224e+06	1.95175e+06	1.93001e+06	1105144	2782454	2.78522e+06	302245	96500.5	363785	1.09237e+06	1.44144e+06	1.57219e+06
High	XP_750151.1	Yip1 domain family [Aspergillus fumigatus Af293]	XP_750151.1	SAKVQQDSTPFLGAGTSR		Unique	41.7317	617.318	3	3.329	1.902e-06	154452	129620	197440	42811.4	64078.3			91230.7	82448.4	135574	55453.1	109919	165384	160719	171616
High	XP_750156.1	Eukaryotic translation initiation factor eIF-5A [Aspergillus fumigatus Af293]	XP_750156.1	GRPCKIVDMSTSK	1xCarbamidomethyl [C4]; 1xOxidation [M9]	Unique	19.2384	498.918	3	1.112	2.304e-05	69727.3	53405.9				3290.51		12499.2		5184.38	2193.38	9328.21	13217.3	12795.4	17782.2
High	XP_750156.1	Eukaryotic translation initiation factor eIF-5A [Aspergillus fumigatus Af293]	XP_750156.1	IVDMSTSK		Unique	25.7351	440.726	2	1.411	4.159e-06	3.69383e+07	20242274	27392756	8.65096e+06	9.87308e+06	6.82871e+06	3.10758e+06	1.23761e+07	1.39695e+07	9650472	3.16883e+06	14212416	1.27976e+07	1.31899e+07	1.35962e+07
High	XP_750156.1	Eukaryotic translation initiation factor eIF-5A [Aspergillus fumigatus Af293]	XP_750156.1	IVDMSTSK	1xOxidation [M4]	Unique	20.7108	448.723	2	1.323	5.371e-06	2.695e+06	1.19296e+06	1.43535e+06	648722	632974	166840	323597	219921	718883	664805	361079	979485	846274	748725	722238
High	XP_750156.1	Eukaryotic translation initiation factor eIF-5A [Aspergillus fumigatus Af293]	XP_750156.1	KLEDLSPSTHNMDVPNVTR		Unique	51.0041	718.36	3	5.333	1.902e-06	1.75309e+07	1.21181e+07	2.79882e+07	1.03753e+07	1.17588e+07	8.63063e+06	4.89236e+06	1.29004e+07	1.86129e+07	9.66194e+06	1.39529e+06	1.6422e+07	1.31989e+07	1.17687e+07	1.30616e+07
High	XP_750156.1	Eukaryotic translation initiation factor eIF-5A [Aspergillus fumigatus Af293]	XP_750156.1	KLEDLSPSTHNMDVPNVTR	1xOxidation [M12]	Unique	41.6425	723.692	3	4.433	1.902e-06	1.09421e+06	686491	708272	207615	304159	133892	84536.7	289402	239273	651724	244225	1.15088e+06	573644	461899	320777
High	XP_750156.1	Eukaryotic translation initiation factor eIF-5A [Aspergillus fumigatus Af293]	XP_750156.1	KLEDLSPSTHNMDVPNVTRR		Unique	46.1291	578.047	4	3.425	1.902e-06	8375624	4.69651e+06	7.28308e+06	3.9768e+06	3.53615e+06	2.46113e+06	2.36581e+06	4.03775e+06	5.8245e+06	3.784e+06	187106	4.08397e+06	4.62841e+06	4.35803e+06	3.95181e+06
High	XP_750156.1	Eukaryotic translation initiation factor eIF-5A [Aspergillus fumigatus Af293]	XP_750156.1	KLEDLSPSTHNMDVPNVTRR	1xOxidation [M12]	Unique	38.7258	582.046	4	2.269	1.902e-06	226407	150794	152680							106147	21959	100603
High	XP_750156.1	Eukaryotic translation initiation factor eIF-5A [Aspergillus fumigatus Af293]	XP_750156.1	KNGHVVIK		Unique	17.4039	447.78	2	1.359	4.159e-06	202262	252751	367308	57044.6	21211					1.20073e+06	189324	455793	166418	87958.5	118485
High	XP_750156.1	Eukaryotic translation initiation factor eIF-5A [Aspergillus fumigatus Af293]	XP_750156.1	LEDLSPSTHNMDVPNVTR		Unique	52.4397	675.662	3	3.75	1.902e-06	1.26115e+06	650569	1.41982e+06	518580	812112	594582	423840	806513	949012	655636	139723	935151	610151	769638	669794
High	XP_750156.1	Eukaryotic translation initiation factor eIF-5A [Aspergillus fumigatus Af293]	XP_750156.1	LEDLSPSTHNMDVPNVTR	1xOxidation [M11]	Unique	44.0723	680.994	3	1.187	1.144e-05	32890.4	31050.5	39319.1	36415.2	39296.8	54484.6	83593.2	172602	42060.7	19395.8	13683.6	24264.5		71385.8	38810.1
High	XP_750156.1	Eukaryotic translation initiation factor eIF-5A [Aspergillus fumigatus Af293]	XP_750156.1	LEDLSPSTHNMDVPNVTRR		Unique	48.3371	546.023	4	2.727	1.902e-06	808170	352903	634378	115030					172240	293792	50632.3	301835	278064	309376	280947
High	XP_750156.1	Eukaryotic translation initiation factor eIF-5A [Aspergillus fumigatus Af293]	XP_750156.1	LPEGEVGER		Unique	27.0408	493.251	2	1.597	4.159e-06		536049	1.33829e+06	320930	413758	385074		738374	744182	384997	4393.2	490373	599527	543490	639754
High	XP_750156.1	Eukaryotic translation initiation factor eIF-5A [Aspergillus fumigatus Af293]	XP_750156.1	MFNEEGKDCNVTILTAMGEQACMDVKEAPK	2xCarbamidomethyl [C9; C22]	Unique	76.5309	854.888	4	4.013	1.902e-06	682327	544364	2.42554e+06	1066004	781342		582625	485995	1.16843e+06	1240660	109741	819281	1.34704e+06	1.11826e+06	884912
High	XP_750156.1	Eukaryotic translation initiation factor eIF-5A [Aspergillus fumigatus Af293]	XP_750156.1	NGHVVIKGRPCK	1xCarbamidomethyl [C11]	Unique	18.0267	455.591	3	2.058	1.902e-06	523406	672627	151054							106124		96887.8	132316	133680	128051
High	XP_750156.1	Eukaryotic translation initiation factor eIF-5A [Aspergillus fumigatus Af293]	XP_750156.1	VHIVALDIFTGK		Unique	78.9153	656.885	2	3.154	1.902e-06	1.61168e+07	9.08011e+06	1.47405e+07	1.69687e+07	1.85723e+07	1.37112e+07	8.59794e+06	2.27695e+07	2.39034e+07	5.6929e+06	544928	7.44302e+06	1.16755e+07	1.18488e+07	1.31241e+07
High	XP_750156.1	Eukaryotic translation initiation factor eIF-5A [Aspergillus fumigatus Af293]	XP_750156.1	VHIVALDIFTGKK		Unique	68.136	480.957	3	3.151	1.902e-06	550142	439529	615861	867977	1.08481e+06	787393	441536	1.04687e+06	1.41838e+06	417599		336074	444558	427478	326878
High	XP_750157.2	GARP complex subunit (Sac2) [Aspergillus fumigatus Af293]	XP_750157.2	ALNEIEAR		Unique	30.4496	458.248	2	0.947	9.434e-05			695253	287549	326253	296159	284693	648188	558648	295857	56907.3	389270	337258	363454	434869
High	XP_750157.2	GARP complex subunit (Sac2) [Aspergillus fumigatus Af293]	XP_750157.2	DKYQELHAAITSCDDVSK	1xCarbamidomethyl [C13]	Unique	43.9666	693.993	3	3.702	1.902e-06			96344.6											26518.3
High	XP_750157.2	GARP complex subunit (Sac2) [Aspergillus fumigatus Af293]	XP_750157.2	FGQLLHGILVLSSDAGDDEPVANSLKR		Unique	85.4913	713.629	4	1.728	3.394e-06	366698	120699	324877		49777.9			106217	43553.2	40733.6		62104.4		44673.3
High	XP_750157.2	GARP complex subunit (Sac2) [Aspergillus fumigatus Af293]	XP_750157.2	ISGHSTPSCVPLDSR	1xCarbamidomethyl [C9]	Unique	33.8853	538.263	3	2.789	1.902e-06	13292.1		213930							117908	20657.2	127845	49438	54799.4	61980.4
High	XP_750157.2	GARP complex subunit (Sac2) [Aspergillus fumigatus Af293]	XP_750157.2	RSSSLLSPAPPNNRPSPNR		Unique	33.4841	683.031	3	1.585	4.159e-06			89427.4			13589.1		31676.1			4166.42	49893.4	18469.6	28370.4	26368.2
High	XP_750157.2	GARP complex subunit (Sac2) [Aspergillus fumigatus Af293]	XP_750157.2	SGSAAHDPFSLGR		Unique	43.2659	434.546	3	2.132	1.902e-06	681508	350761	419723		188726	124359	66730.1	415516	300170	237707	63472	355940	240074	448637	173024
High	XP_750157.2	GARP complex subunit (Sac2) [Aspergillus fumigatus Af293]	XP_750157.2	SPNINAQIIQQQR		Unique	45.6113	503.943	3	2.177	1.902e-06	21098		124377	55663.3	50932.7	42028	22134.9	81704.6	68750	45441.5	20028.9	48616	62465.6	41854.5
High	XP_750157.2	GARP complex subunit (Sac2) [Aspergillus fumigatus Af293]	XP_750157.2	TGHIISSGR		Unique	19.5138	464.254	2	1.684	3.394e-06	10543.7		163304	74696.6	42888.8	39166.6	54415.2		58478	99470.9	42598.9	148235	82857.8	26588.3	22975
High	XP_750157.2	GARP complex subunit (Sac2) [Aspergillus fumigatus Af293]	XP_750157.2	YLQALEK		Unique	35.7518	432.745	2	0.83	0.0001889		142811	179826	268952	320803	226633	240464	435762	395073	112280	48310	135762	231356	213480	241317
High	XP_750158.2	FAD dependent oxidoreductase [Aspergillus fumigatus Af293]	XP_750158.2	FGPDVEWVDDPTDLKPSPAR		Unique	68.7456	747.7	3	3.969	1.902e-06	184975	279375	66656.3			241700		414899	263719	24047.6	5924.97	94560.6	153744	157820	123360
Medium	XP_750158.2	FAD dependent oxidoreductase [Aspergillus fumigatus Af293]	XP_750158.2	GKQMMYDLCAK	1xCarbamidomethyl [C9]; 1xOxidation [M5]	Unique	44.2329	680.806	2	0.195	0.003201			74087.2	2.82763e+06	3.16479e+06	6273887	1.68244e+06	4.75651e+06	4.312e+06				1.67199e+06	1542745	1.72455e+06
High	XP_750158.2	FAD dependent oxidoreductase [Aspergillus fumigatus Af293]	XP_750158.2	LQQALPEIK		Unique	46.0496	520.311	2	1.512	4.159e-06	3.94747e+06	3.77804e+06	132122	426557	299623	398060	64588.3	1.00133e+06	429024		13445.3	869661	888026	706755	858583
High	XP_750160.2	C2H2 transcription factor [Aspergillus fumigatus Af293]	XP_750160.2	NFQPLVPFVHIPTFSAK		Unique	94.9404	648.024	3	2.218	1.902e-06	98914.8	97706.8	49237.4	22837.5	24902.8				15141.7	32197.7		37969.5	29369.7	32211.4	35566.1
Medium	XP_750160.2	C2H2 transcription factor [Aspergillus fumigatus Af293]	XP_750160.2	WSVRKFSHVLHIMSDVLMDIE	1xOxidation [M18]	Unique	79.0791	640.327	4	0.087	0.005086	1.8506e+06	304012	1.99437e+06			210082	108497	494938	502204	945117	160206	1.40434e+06	93992.5		116548
High	XP_750164.1	tartrate dehydrogenase [Aspergillus fumigatus Af293]	XP_750164.1	AHGRYASEDCLDTLR	1xCarbamidomethyl [C10]	Unique	36.4979	588.609	3	3.009	1.902e-06		14362.9			110227	147994		181566	193720			3883.87		64235.5	59682.6
High	XP_750164.1	tartrate dehydrogenase [Aspergillus fumigatus Af293]	XP_750164.1	CPLNTATK	1xCarbamidomethyl [C1]	Unique	20.7673	452.731	2	1.533	4.159e-06	3.06625e+06	2.02972e+06	2.1031e+06	154805	331443	1.93366e+06	111756	3.74363e+06	5.5081e+06	175190	39171.4	893978	1.55499e+06	1.45274e+06	1.39329e+06
High	XP_750164.1	tartrate dehydrogenase [Aspergillus fumigatus Af293]	XP_750164.1	EFPDVTWDK		Unique	60.8122	568.767	2	1.557	4.159e-06	255424	113401	223493			527331		873072	1.20404e+06			96820.7	218069	262275	192586
High	XP_750164.1	tartrate dehydrogenase [Aspergillus fumigatus Af293]	XP_750164.1	ENSEGEYSGQGGR		Unique	18.306	685.284	2	2.558	1.902e-06	175941	138740	193800			82672.5		178891	278960			127901	69167	94840.3	96501.2
High	XP_750164.1	tartrate dehydrogenase [Aspergillus fumigatus Af293]	XP_750164.1	FAFETAR		Unique	42.6426	421.214	2	0.852	0.0001637	2.19151e+06	1759196	1.23847e+06	341865	452107	3.34824e+06	150101	6031907	8731697	185373	45463.3	690183	1.75728e+06	1.70808e+06	1.84427e+06
High	XP_750164.1	tartrate dehydrogenase [Aspergillus fumigatus Af293]	XP_750164.1	FQTFDIDFTHIPWGTEYYK		Unique	95.5576	803.379	3	3.799	1.902e-06	1.06108e+06	457244	834188	141548	188085	1.93073e+06	96382.2	2.97563e+06	4.92901e+06	58009.3		109881	731088	774096	697910
High	XP_750164.1	tartrate dehydrogenase [Aspergillus fumigatus Af293]	XP_750164.1	GIDWVLVR		Unique	72.7324	479.279	2	1.096	2.419e-05	1.55351e+06	1.0894e+06	1.68409e+06	102469	108124	2457158		3.92492e+06	5443545	101941		516145	911608	990201	968879
High	XP_750164.1	tartrate dehydrogenase [Aspergillus fumigatus Af293]	XP_750164.1	GVANPVATFWSAAEMLSWLGEKDAAK		Unique	98.3528	917.126	3	2.866	1.902e-06	48693.2		54229.6					2.58751e+06	3.6078e+06			49381			51282.9
High	XP_750164.1	tartrate dehydrogenase [Aspergillus fumigatus Af293]	XP_750164.1	HLTVVTK		Unique	22.259	399.248	2	0.617	0.0005262			263685	78889.2					68362.1	62556.8	16745.2	232063	321583		48784.7
High	XP_750164.1	tartrate dehydrogenase [Aspergillus fumigatus Af293]	XP_750164.1	KNPSLFEPVHGSAFDITGK		Unique	62.5144	682.022	3	3.806	1.902e-06	392629	274078	2464291	83364.2	37087.9	1.84035e+06		4.63913e+06	5.27999e+06	183973	16748.2	698130	1.63648e+06	1.74986e+06	1.9646e+06
High	XP_750164.1	tartrate dehydrogenase [Aspergillus fumigatus Af293]	XP_750164.1	MLVDAMTIR		Unique	59.9513	525.278	2	1.213	1.144e-05	1.20704e+06	986702	1.35447e+06			3454267		6237401	8366892		10496.9	749079	1.51994e+06	1.50014e+06	1.46648e+06
High	XP_750164.1	tartrate dehydrogenase [Aspergillus fumigatus Af293]	XP_750164.1	MLVDAMTIR	1xOxidation [M1]	Unique	51.8483	533.275	2	1.514	4.159e-06	83633.1	87529	93773.7		12691.9	148799	5596.32	115705	395623	5512.96	5614	36863.8	89026.2	93556	89861.4
High	XP_750164.1	tartrate dehydrogenase [Aspergillus fumigatus Af293]	XP_750164.1	NPSLFEPVHGSAFDITGK		Unique	69.8384	639.323	3	3.321	1.902e-06						222013		332654	452191			45838.7	113311	102090	110661
High	XP_750164.1	tartrate dehydrogenase [Aspergillus fumigatus Af293]	XP_750164.1	QLMGCVER	1xCarbamidomethyl [C5]	Unique	32.9707	496.736	2	1.283	5.371e-06			185383	84633.5	131464	2.04187e+06	41571.4	4.18082e+06	4.39401e+06				671888	781735	768620
High	XP_750164.1	tartrate dehydrogenase [Aspergillus fumigatus Af293]	XP_750164.1	RHLTVVTK		Unique	19.6669	477.298	2	1.948	1.902e-06	465067	383800	257262	34392.1	46869.3	521452	12919.2	1.29884e+06	1.46786e+06	20415.6		121136	204963	255485	270649
High	XP_750164.1	tartrate dehydrogenase [Aspergillus fumigatus Af293]	XP_750164.1	SHVGQPWEAATEVAIFTR		Unique	76.7832	667.006	3	3.244	1.902e-06	20073.3	8470.24	16164.3		4881.63	44290		39929	75067.6		3552.01		14409.8	21075.1	14289.6
High	XP_750164.1	tartrate dehydrogenase [Aspergillus fumigatus Af293]	XP_750164.1	TFPGTKCPLNTATK	1xCarbamidomethyl [C7]	Unique	36.9032	512.601	3	1.808	1.902e-06	160918	106174	51712.8	32207.7		155436	35697.7	266192	323047	16644.2	6208.04	22867	70294.4	96503.7	91399.5
High	XP_750164.1	tartrate dehydrogenase [Aspergillus fumigatus Af293]	XP_750164.1	VASIPGDGIGPEVVEATIQVVR		Unique	94.6472	736.074	3	2.861	1.902e-06			441165			830487	93168.9	1.4946e+06	1.94646e+06	27416.9	28946.2		412930	618111	408481
High	XP_750164.1	tartrate dehydrogenase [Aspergillus fumigatus Af293]	XP_750164.1	YASEDCLDTLR	1xCarbamidomethyl [C6]	Unique	44.9176	671.801	2	2.131	1.902e-06	1.14391e+06	947523	725382	227330	315180	1.43883e+06		1.74722e+06	3335815		52060.3	336052	700166	777200	765827
High	XP_750166.1	fungal specific transcription factor [Aspergillus fumigatus Af293]	XP_750166.1	SPGSMHSLLAILTR		Unique	81.1396	494.941	3	1.637	4.159e-06	17747.5	12671.5	10222.4	7986.06	10014.1		8310.81	9857.49	17000.9	11136.4		11050.9	9528.27
High	XP_750167.1	polyadenylate-binding protein [Aspergillus fumigatus Af293]	XP_750167.1	ALEDLNYTLIK		Unique	66.835	646.859	2	2.182	1.902e-06	4.35081e+06	3396335	2.69905e+06	883410	836050	847556	491854	1.54001e+06	1.18685e+06	806693	311667	2.6125e+06	2.10533e+06	1.6111e+06	2.12413e+06
High	XP_750167.1	polyadenylate-binding protein [Aspergillus fumigatus Af293]	XP_750167.1	ALHDTFAAFGNILSCK	1xCarbamidomethyl [C15]	Unique	79.1984	588.963	3	2.543	1.902e-06	555971	467789	210897	87232.5					179018	123964	29220.6	326418	212973	202600	183537
High	XP_750167.1	polyadenylate-binding protein [Aspergillus fumigatus Af293]	XP_750167.1	ANFTNVYIK		Unique	49.9736	535.287	2	1.249	7.854e-06	883212	1.07555e+06	242373	403415	307479	401256	291733	152464	297385	141079	130353	490708	383548	486303	380320
High	XP_750167.1	polyadenylate-binding protein [Aspergillus fumigatus Af293]	XP_750167.1	ASKYQGVNLYVK		Unique	42.2134	457.254	3	1.706	3.394e-06	867480	906199			167478			329994		382021	123283	676383	322353	320730	331040
High	XP_750167.1	polyadenylate-binding protein [Aspergillus fumigatus Af293]	XP_750167.1	AVTEMNQR		Unique	19.7183	474.732	2	1.026	4.899e-05	1.63034e+06	1.52711e+06	1.34905e+06	1.04813e+06	1.43839e+06	1.1722e+06	875901	3.14594e+06	1.94837e+06	619273	218277	1.25487e+06	1.13286e+06	1.39726e+06	1.60389e+06
High	XP_750167.1	polyadenylate-binding protein [Aspergillus fumigatus Af293]	XP_750167.1	ELFSPFGTITSAK		Unique	77.2507	699.369	2	2.507	1.902e-06	256839	229436	414035	125425		110076		277344		122504	23420.8	482358	184056	256401
High	XP_750167.1	polyadenylate-binding protein [Aspergillus fumigatus Af293]	XP_750167.1	FGEITSATLSR		Unique	48.7984	591.312	2	2.075	1.902e-06	943554	756782	622087	284521	408348	497193	171746	1.06853e+06	805054	316069	96105.4	705258	423757	544720	558637
High	XP_750167.1	polyadenylate-binding protein [Aspergillus fumigatus Af293]	XP_750167.1	FGEITSATLSRDQEGK		Unique	42.9532	580.292	3	1.956	1.902e-06	884588	794515	337415	213199	181300		130686	461053	347454	305112	70504.7	343410	400151	388507	435866
High	XP_750167.1	polyadenylate-binding protein [Aspergillus fumigatus Af293]	XP_750167.1	GFGFVCFSSPDEASK	1xCarbamidomethyl [C6]	Unique	71.5582	817.862	2	2.855	1.902e-06	398928	267122	348786			206640		368970	487353	192237	68691.3	500514	219392	226732	338034
High	XP_750167.1	polyadenylate-binding protein [Aspergillus fumigatus Af293]	XP_750167.1	GGAPVQGGPRPQGGR		Unique	19.8402	464.248	3	1.251	7.854e-06			35382	2742.88		35110	7397.59	52700.4	76124.3	27844.1	12501.8	28188.8	23155.7	26536.9	24913.5
High	XP_750167.1	polyadenylate-binding protein [Aspergillus fumigatus Af293]	XP_750167.1	HVNGMLLNDKK		Unique	27.4148	423.564	3	1.694	3.394e-06	250575	236400	145606							48018.1		398849	86466.4	93653	180993
High	XP_750167.1	polyadenylate-binding protein [Aspergillus fumigatus Af293]	XP_750167.1	IMWSQRDPALR		Unique	46.8449	458.243	3	1.169	1.379e-05	347120	137182	156737	127265	99882.3	65116.4	46546.2	148440	179022	69588.6	11279.5	57641	161415	180647	71074.7
High	XP_750167.1	polyadenylate-binding protein [Aspergillus fumigatus Af293]	XP_750167.1	IMWSQRDPALR	1xOxidation [M2]	Unique	42.3991	463.575	3	0.732	0.00032	53405.3	55816.4		23769.8	33348.9	25167.8	24003.9	25101.6	23314.5		9760.8			13218.5	10730.3
High	XP_750167.1	polyadenylate-binding protein [Aspergillus fumigatus Af293]	XP_750167.1	IMWSQRDPALRK		Unique	38.7962	500.942	3	1.225	9.089e-06	581418	440554			275683	457454		808688	540677	140060		113895	304056	273400	362535
High	XP_750167.1	polyadenylate-binding protein [Aspergillus fumigatus Af293]	XP_750167.1	KHEREEELR		Unique	16.916	409.214	3	1.175	1.262e-05	711309	393925	299968	175239	330873	556674	16712.7	1.39512e+06	883729		3987.71	180106	288976	432840	424490
High	XP_750167.1	polyadenylate-binding protein [Aspergillus fumigatus Af293]	XP_750167.1	KQYEAARLEK		Unique	19.8366	412.563	3	1.685	3.394e-06	175716	109965	127669	76633.2	92860.6	74825.8	46278.9	142449	167938	53399.1	12678.5	92700.5	100717	89677	83029.9
High	XP_750167.1	polyadenylate-binding protein [Aspergillus fumigatus Af293]	XP_750167.1	KTGQGNVFIK		Unique	29.6074	546.314	2	1.23	9.089e-06	579216	494409	198921	158367	179714	137461	103362	382279	245676	83062.5	26335.4	322567	176421	221120	247305
High	XP_750167.1	polyadenylate-binding protein [Aspergillus fumigatus Af293]	XP_750167.1	MVNGKPLYVALAQR		Unique	57.3742	520.629	3	3.087	1.902e-06	1.90356e+06	1.70553e+06	1.29316e+06	188643	199718	125994	94692.7	289398	228197	771614	164458	1.27524e+06	640659	699108	697253
High	XP_750167.1	polyadenylate-binding protein [Aspergillus fumigatus Af293]	XP_750167.1	NIDQEVTDEEFR		Unique	48.2616	747.839	2	2.349	1.902e-06	291054	276774	231655	137251	193854	342910		619933	452391	88889.5	37282.8	293286		237874	259093
High	XP_750167.1	polyadenylate-binding protein [Aspergillus fumigatus Af293]	XP_750167.1	NIDQEVTDEEFRK		Unique	40.9328	811.887	2	2.577	1.902e-06	427099	323610	236419					586341	411720	81538.7	22399.1	307466	178685	198324	172689
High	XP_750167.1	polyadenylate-binding protein [Aspergillus fumigatus Af293]	XP_750167.1	NLDAAIDNK		Unique	30.6837	487.251	2	1.528	4.159e-06	2.00876e+06	600146	967718	830350	1.04306e+06	1.11192e+06	211722	1.95586e+06	1.87415e+06	278675	221441	1.16235e+06	1.28567e+06	942682	961985
High	XP_750167.1	polyadenylate-binding protein [Aspergillus fumigatus Af293]	XP_750167.1	NLDAAIDNKALHDTFAAFGNILSCK	1xCarbamidomethyl [C24]	Unique	94.4171	907.122	3	3.324	1.902e-06	1.15818e+06	669472	130861	563123	269758	132004	167189	371168	300180	142866		287400	143091	156332	153081
High	XP_750167.1	polyadenylate-binding protein [Aspergillus fumigatus Af293]	XP_750167.1	NLTDDVDDEKLR		Unique	38.8093	478.235	3	2.125	1.902e-06	441255	278057	100696	245538	487828	400083	168476	521525	632000	51973.8		103508	298903	85571.5	427538
High	XP_750167.1	polyadenylate-binding protein [Aspergillus fumigatus Af293]	XP_750167.1	NLTDDVDDEKLRELFSPFGTITSAK		Unique	89.3118	937.807	3	3.654	1.902e-06	3.88152e+06	3277138	2.5058e+06	855300	1.01359e+06	889496	591997	1.99235e+06	1.97606e+06	1.47693e+06	69557.8	3.16083e+06	1.48508e+06	1.46202e+06	1.44202e+06
High	XP_750167.1	polyadenylate-binding protein [Aspergillus fumigatus Af293]	XP_750167.1	QSKFEEMK		Unique	22.1827	513.75	2	1.634	4.159e-06	531937	470258	237731	193538	256206	369344	152403	703389	525148	138503	39599.1	393852	281052	332658	312420
High	XP_750167.1	polyadenylate-binding protein [Aspergillus fumigatus Af293]	XP_750167.1	SKGFGFVCFSSPDEASK	1xCarbamidomethyl [C8]	Unique	62.4954	617.286	3	2.969	1.902e-06	268786	173424	219700	79891.8		125001		289782	238393	107956	25062.9	218153	101511	107991	102783
High	XP_750167.1	polyadenylate-binding protein [Aspergillus fumigatus Af293]	XP_750167.1	SLGYAYVNYNNTADGER		Unique	50.0233	953.932	2	3.742	1.902e-06	695227	645491	405566				31303.9			236005	73414.4	538207	231039	243852	189355
High	XP_750167.1	polyadenylate-binding protein [Aspergillus fumigatus Af293]	XP_750167.1	SLGYAYVNYNNTADGERALEDLNYTLIK		Unique	85.2083	1060.85	3	3.213	1.902e-06	919484	554928		349925	638577	249269	330066		216973	65753.4	23546	205028
High	XP_750167.1	polyadenylate-binding protein [Aspergillus fumigatus Af293]	XP_750167.1	SQLEASIQAR		Unique	34.3202	551.796	2	1.185	1.144e-05	115679	133152	372583	104906	159444	108581	108622	267384	221828	286235	52564.7	405997	176357		219968
Medium	XP_750167.1	polyadenylate-binding protein [Aspergillus fumigatus Af293]	XP_750167.1	TGQGNVFIK		Unique	37.3066	482.267	2	0.386	0.00143	121138	114632		73385.6		37984.8		85230.8			36340.4
High	XP_750167.1	polyadenylate-binding protein [Aspergillus fumigatus Af293]	XP_750167.1	VFVGHHISK		Unique	21.0714	512.29	2	1.862	1.902e-06	448446	279206	122271	116281	196489	260442	73656.5	490122	366840			123528	167541	211464	230116
High	XP_750167.1	polyadenylate-binding protein [Aspergillus fumigatus Af293]	XP_750167.1	VFVGHHISKK		Unique	18.2896	384.561	3	1.896	1.902e-06	573583	207589	113285	71946.7	271059	389283	28941.9	1.1405e+06	601512			76729.9	147260	290347	205865
High	XP_750167.1	polyadenylate-binding protein [Aspergillus fumigatus Af293]	XP_750167.1	YQGVNLYVK		Unique	48.5062	542.295	2	1.747	3.394e-06	1.95112e+06	1.7145e+06	1.63985e+06	475295	713155	620425	286524	1.06746e+06	1.16381e+06	732976	235516	2.0482e+06	1.02661e+06	1.04265e+06	995210
High	XP_750168.1	IQ and HECT domain protein [Aspergillus fumigatus Af293]	XP_750168.1	ANLNDLKDLDQGLYQGLLQLK		Unique	93.2782	791.432	3	3.267	1.902e-06	672782	488490	280728	101343		132266			119981	104867		180200	158137	89623.7	117994
High	XP_750168.1	IQ and HECT domain protein [Aspergillus fumigatus Af293]	XP_750168.1	APLLGFSHLNPR		Unique	58.8211	441.251	3	2.563	1.902e-06	3.24679e+06	2.22921e+06	939509	387988	422026		246856	906405	584103	356934	26933.2	242347	971879	851739	912216
High	XP_750168.1	IQ and HECT domain protein [Aspergillus fumigatus Af293]	XP_750168.1	EQISSLVNQSK		Unique	39.8882	616.828	2	1.896	1.902e-06	402021	365395	380668				40501			161081	45444.4	295457
High	XP_750168.1	IQ and HECT domain protein [Aspergillus fumigatus Af293]	XP_750168.1	FRERPQSVTDLDAR		Unique	43.2048	563.961	3	0.555	0.0007153	36420.5	10459.2	61334.1	2.21148e+07	2.1507e+07	1.53405e+07	1.94347e+07	2.1434e+07	17894842	34035.3	163377	13474.8	6.34198e+06	8.44476e+06	7.5422e+06
High	XP_750168.1	IQ and HECT domain protein [Aspergillus fumigatus Af293]	XP_750168.1	FVTSTPR		Unique	25.626	404.222	2	0.809	0.0002136	1608012	1.13153e+06	76391.2	468356	401465	746903	673291	358338	428719	91451.7				173594	97986.1
Medium	XP_750168.1	IQ and HECT domain protein [Aspergillus fumigatus Af293]	XP_750168.1	GLVTGLLR		Unique	60.934	414.769	2	0.351	0.001651	124275	111880	257149	364886	480890	337792	367116	744518	561738	265444	32972.7		305910	286917	255834
Medium	XP_750168.1	IQ and HECT domain protein [Aspergillus fumigatus Af293]	XP_750168.1	HHANIRR		Unique	16.0448	452.255	2	0.131	0.004187	13334.6	21527.6	5830.24										5665.15
High	XP_750168.1	IQ and HECT domain protein [Aspergillus fumigatus Af293]	XP_750168.1	HLPQGPSAQNTLAIAQQER		Unique	49.3553	687.027	3	3.104	1.902e-06											40448.8
High	XP_750168.1	IQ and HECT domain protein [Aspergillus fumigatus Af293]	XP_750168.1	ILATYALTLLR		Unique	89.6566	624.39	2	1.956	1.902e-06	1.4083e+06	1.0401e+06	494478	419089	532228	496112	420492	537693	663243	216301	42314.6	249985	305929	435219	395343
High	XP_750168.1	IQ and HECT domain protein [Aspergillus fumigatus Af293]	XP_750168.1	LAEDYYSVMATITR		Unique	76.4671	816.901	2	2.586	1.902e-06	335989	235862			120952							70409.8	109474	106910	119803
High	XP_750168.1	IQ and HECT domain protein [Aspergillus fumigatus Af293]	XP_750168.1	LLRQQERER		Unique	17.4521	409.902	3	0.602	0.00057	467142	376354	63786.7	140135	131168	73537.2	89082.5	479393	140330	33978.5		35009.3	131959	114222	112100
High	XP_750168.1	IQ and HECT domain protein [Aspergillus fumigatus Af293]	XP_750168.1	MIDGRPAAQDILSR		Unique	48.4887	514.94	3	2.204	1.902e-06	1.34112e+06	876232	436949	386468	423636	352823	347984	1.07016e+06	678257	184271	51340.2	223923	450067	430345	443506
High	XP_750168.1	IQ and HECT domain protein [Aspergillus fumigatus Af293]	XP_750168.1	MSVAQASMGR		Unique	32.1596	519.247	2	1.727	3.394e-06	1.06287e+06	785802	353049		234117	296252	166791	749596	364998	110196	19431.1	198504	292115	318564	284194
High	XP_750168.1	IQ and HECT domain protein [Aspergillus fumigatus Af293]	XP_750168.1	NIESLSQR		Unique	29.388	473.751	2	0.92	0.0001111	1.48876e+06	1184774	501326	315213	492236	359153	226962	836216	637872	207443	69281.1	419947	460148	519157	555426
Medium	XP_750168.1	IQ and HECT domain protein [Aspergillus fumigatus Af293]	XP_750168.1	QLEAVAPR		Unique	29.6085	442.253	2	0.318	0.001921	973889	648490	754812	771229	1.03059e+06	1.47852e+06	1.47267e+06	5.32544e+06	3.31712e+06	354512	124606	406342	1.07866e+06	1.16582e+06	1.09577e+06
High	XP_750168.1	IQ and HECT domain protein [Aspergillus fumigatus Af293]	XP_750168.1	QLGFVENSPEWNEQVRDLLR		Unique	83.9199	810.412	3	1.957	1.902e-06	324932	308172		135874			158984		112015				134005		129733
High	XP_750168.1	IQ and HECT domain protein [Aspergillus fumigatus Af293]	XP_750168.1	RKQLEAVAPR		Unique	21.053	389.903	3	2.049	1.902e-06	511958	351464	188073	239255	308735	209402	189214	522130	336928	53984.6	6923.49	47209.8	198392	320232	237154
High	XP_750168.1	IQ and HECT domain protein [Aspergillus fumigatus Af293]	XP_750168.1	TEWDTAER		Unique	28.3978	504.225	2	1.506	4.159e-06	914553	701660	259845	142317	193366	223665	118035	366601	293953	108669	31176.6	163662	211157	282468	286279
High	XP_750168.1	IQ and HECT domain protein [Aspergillus fumigatus Af293]	XP_750168.1	TGSSLPFEHK		Unique	35.6239	551.78	2	1.839	1.902e-06	977694	745791	228306					173595		83492.2	14180.4	182704	115382	164895	160783
Medium	XP_750168.1	IQ and HECT domain protein [Aspergillus fumigatus Af293]	XP_750168.1	YATAAECLSQLR	1xCarbamidomethyl [C7]	Unique	52.0158	691.839	2	0.139	0.004044	3.91087e+06	1.77966e+06	823894	4.03601e+06	4.41922e+06	1.81824e+06	3.8318e+06	5.70211e+06	4.07336e+06	643337	283568	768567	2.35399e+06	2491555	2.54238e+06
High	XP_750170.1	50S ribosomal protein YmL27 [Aspergillus fumigatus Af293]	XP_750170.1	LTPFVTK		Unique	42.9248	403.244	2	0.946	9.434e-05	146356	146295	258806	120959	162277	221228	116102	450140	300614	121722	22264.8	151861	172532	168869	150095
High	XP_750170.1	50S ribosomal protein YmL27 [Aspergillus fumigatus Af293]	XP_750170.1	LTPFVTKR		Unique	35.1724	481.295	2	0.85	0.0001646	210616	224037	190665	94112.7	137830	201271	72397.9	616922	276414	104110	14714.9	192036	107562	160558	161227
High	XP_750170.1	50S ribosomal protein YmL27 [Aspergillus fumigatus Af293]	XP_750170.1	NGSYVIDWK		Unique	56.0616	541.269	2	1.082	2.875e-05		342178		60906	83439.6	46773.2				250425	39805.6	184775
High	XP_750170.1	50S ribosomal protein YmL27 [Aspergillus fumigatus Af293]	XP_750170.1	TGSMGYFAK		Unique	38.9899	481.226	2	1.56	4.159e-06	639375	693722	548205		72669	113634		334218		346931	56341.3	506466	242462	279373	321084
High	XP_750170.1	50S ribosomal protein YmL27 [Aspergillus fumigatus Af293]	XP_750170.1	TYVVPENLADFK		Unique	67.317	698.362	2	1.782	3.394e-06	674429	730906	660367	422043	599207		547458	1.75694e+06		499544	76519.9	997878	657166	696636	688789
High	XP_750170.1	50S ribosomal protein YmL27 [Aspergillus fumigatus Af293]	XP_750170.1	TYVVPENLADFKLTPFVTK		Unique	88.911	728.065	3	1.579	4.159e-06	187416	180024		55420.2		39209.2	57493.1	146427		92044.6	14763.1	84599.2	62175.1	83739.5	75171.4
High	XP_750170.1	50S ribosomal protein YmL27 [Aspergillus fumigatus Af293]	XP_750170.1	TYVVPENLADFKLTPFVTKR		Unique	82.6912	585.325	4	2.027	1.902e-06	428251	569040	205569	199919	239524	96035.8	320837	411610	237142	320276	13750.4	221927	247128	212881	222796
High	XP_750171.1	small nucleolar ribonucleoprotein complex subunit Utp14, putatrive [Aspergillus fumigatus Af293]	XP_750171.1	AAAYEKSKETLNR		Unique	19.9921	494.263	3	1.064	3.333e-05	49613.8	37158.1	25472.5	16784.8	19202.2	22490.1	17978.2	62597.4	31001.6	38491.1	10180.4	33900	21791	22069.1	25426.3
High	XP_750171.1	small nucleolar ribonucleoprotein complex subunit Utp14, putatrive [Aspergillus fumigatus Af293]	XP_750171.1	DLLFREEVR		Unique	53.0333	588.822	2	0.517	0.0008349				66445.4			226877		396733	225174	9782.55	342128	140016	135796	159073
High	XP_750171.1	small nucleolar ribonucleoprotein complex subunit Utp14, putatrive [Aspergillus fumigatus Af293]	XP_750171.1	KLPIEEIR		Unique	45.0085	499.306	2	0.939	0.0001008		48696.8	77169.9			62165.5	148448	421914	223892	184580	18755.9	330098	85811.2	123719	121359
High	XP_750171.1	small nucleolar ribonucleoprotein complex subunit Utp14, putatrive [Aspergillus fumigatus Af293]	XP_750171.1	QSSGIPGKLDAPLAK		Unique	47.3722	494.616	3	1.806	1.902e-06			137534				66060.3			350233	12705.2	432864	77335.2	76412	125245
High	XP_750171.1	small nucleolar ribonucleoprotein complex subunit Utp14, putatrive [Aspergillus fumigatus Af293]	XP_750171.1	RAEHLMFPLPDPDAQQIHR		Unique	62.0802	568.542	4	3.385	1.902e-06							550373	606023	240469	658308		429456		237794	229642
High	XP_750171.1	small nucleolar ribonucleoprotein complex subunit Utp14, putatrive [Aspergillus fumigatus Af293]	XP_750171.1	VIINEKR		Unique	20.7924	436.271	2	0.501	0.0009018	81436	52462.4	92534.1	32358.4	40518.2	58457.4	63585.8	80607	122501	156411	28845.9	162507	84741.2	93713.1	107494
High	XP_750171.1	small nucleolar ribonucleoprotein complex subunit Utp14, putatrive [Aspergillus fumigatus Af293]	XP_750171.1	VLTKVEGVKPENRK		Unique	23.7697	532.986	3	1.473	4.159e-06		7804.97	8245.54				3634.2			39077.6		35331	13748.6	13024.2	17449.1
High	XP_750171.1	small nucleolar ribonucleoprotein complex subunit Utp14, putatrive [Aspergillus fumigatus Af293]	XP_750171.1	YMATQLPHPFETK		Unique	57.1001	521.594	3	1.602	4.159e-06		47639.8	108399							274509	16848.9	225165	88140	95491.7	82043.2
High	XP_750174.2	calcium ion transporter Vcx1 [Aspergillus fumigatus Af293]	XP_750174.2	INSGMSQHR		Unique	17.8172	515.248	2	0.955	8.577e-05				31759.5			31559.2				14311.5
High	XP_750174.2	calcium ion transporter Vcx1 [Aspergillus fumigatus Af293]	XP_750174.2	INSGMSQHRR		Unique	16.9335	395.868	3	1.42	4.159e-06	814213	933593	396949	46139.1		38112.7	13523.3		47099	58545.3	19392.1	198650	246007	251964	267675
High	XP_750174.2	calcium ion transporter Vcx1 [Aspergillus fumigatus Af293]	XP_750174.2	KSSMTGFSSSPNGAGEPSER		Unique	31.8078	671.638	3	2.789	1.902e-06		62728.1	99324.1	4623.68		10561		7504.99		11134.2	2753.15	26163.3
High	XP_750175.2	30S ribosomal protein S7 [Aspergillus fumigatus Af293]	XP_750175.2	DSSFAQRVAHELVAVAEGR		Unique	92.2008	681.352	3	1.868	1.902e-06	20955.6	22731.3	4605.28		2671.16		4311.08	4480.66		3186.02		2969.48	3205.86	4528.74
High	XP_750175.2	30S ribosomal protein S7 [Aspergillus fumigatus Af293]	XP_750175.2	SNLGLVTQR		Unique	37.6552	494.283	2	1.229	9.089e-06	309746	330588	346257			200661		399924	253851	206188	57015.6	341279	209081	230440	256995
High	XP_750175.2	30S ribosomal protein S7 [Aspergillus fumigatus Af293]	XP_750175.2	TAPPPQPHPK		Unique	18.1946	535.293	2	1.714	3.394e-06	217844	202268	86635.2	95122	92345.8	165867	83319	424821	197347	60307	15024.5	119233	97094.8	163732	167953
High	XP_750175.2	30S ribosomal protein S7 [Aspergillus fumigatus Af293]	XP_750175.2	VAHELVAVAEGR		Unique	39.5062	625.846	2	2.839	1.902e-06	670337	518287	253854	303525	312688	525256	268155	1.04777e+06	528269	131783	26514.3	279271	347741	466192	420022
High	XP_750175.2	30S ribosomal protein S7 [Aspergillus fumigatus Af293]	XP_750175.2	WIIDASDK		Unique	49.6262	474.245	2	1.391	4.159e-06	170819	162334	155329	53857.1	82610.2	157904	103298	175944	167975	116831	26042.5	163044	127941	105658	121080
High	XP_750175.2	30S ribosomal protein S7 [Aspergillus fumigatus Af293]	XP_750175.2	YDPLLEQFTK		Unique	68.559	627.324	2	1.588	4.159e-06	484495	473908	384872	386649	376398	874524	308105	1.39928e+06	991585	230590	52844.5	404827	365495	409760	400694
High	XP_750176.1	plasma membrane phosphate transporter Pho87 [Aspergillus fumigatus Af293]	XP_750176.1	AQAANVGIR		Unique	25.1068	450.256	2	1.649	3.394e-06	54137.3	67969	67602.3	31817.1	44143.9	84856	22992.6	101235	67170.2	23343.9	17921.1	39954.4	39638.5	60214.4	54772.2
High	XP_750176.1	plasma membrane phosphate transporter Pho87 [Aspergillus fumigatus Af293]	XP_750176.1	EHVVWER		Unique	31.4595	477.743	2	1.17	1.379e-05	114546	120781	86146.2	26712.4	39227.8	46829.7		122348	36952.5	24000.1	10745.5	72815.9	63297.1	92830	61622.6
High	XP_750176.1	plasma membrane phosphate transporter Pho87 [Aspergillus fumigatus Af293]	XP_750176.1	EIKTPFGR		Unique	38.4103	474.268	2	0.774	0.0002634		214635						80542.8
Medium	XP_750176.1	plasma membrane phosphate transporter Pho87 [Aspergillus fumigatus Af293]	XP_750176.1	IDDVIGR		Unique	27.3398	394.219	2	0.418	0.001271	1.50532e+06	1.14938e+06	960100	488734	457859	498027	656595	1.26372e+06	922914	456911	149561	820162	1.30634e+06	1.39014e+06	1.40279e+06
High	XP_750176.1	plasma membrane phosphate transporter Pho87 [Aspergillus fumigatus Af293]	XP_750176.1	KAQAANVGIR		Unique	21.4481	514.304	2	2.001	1.902e-06	137758	174016	137029	37276.2	45524.2	131086	32968.4	271111	108146	45214.8	26892.6	110793	83746.9	99198.4	112789
High	XP_750179.1	integral membrane protein [Aspergillus fumigatus Af293]	XP_750179.1	GTRYSVPINPPMTSLAETR		Unique	60.0527	697.362	3	2.299	1.902e-06					50607.2	52386.2	42506	115506	50295.5				25829.9	26157	40043.6
High	XP_750179.1	integral membrane protein [Aspergillus fumigatus Af293]	XP_750179.1	HMNTSHADSLSLYLR		Unique	51.1609	582.286	3	2.889	1.902e-06				77295	76886.1	108529	54249.4	146028	120242				28931.8	30867.9	23389.4
Medium	XP_750179.1	integral membrane protein [Aspergillus fumigatus Af293]	XP_750179.1	LRPHGVR		Unique	17.338	417.756	2	0.362	0.001576		41524.9	88174.7	74611.4	29399.3		59428.3			39323.7		70715.8	72841.4	24302.7	23021
High	XP_750179.1	integral membrane protein [Aspergillus fumigatus Af293]	XP_750179.1	RFDEMVREER		Unique	30.8842	456.222	3	1.361	4.159e-06	1.13369e+06	1.51457e+06	730421	459667	540390	391463	358259	859342	437773	267692		414691	491962	694505	636488
High	XP_750179.1	integral membrane protein [Aspergillus fumigatus Af293]	XP_750179.1	SNFLPGSAFYETVGLDRYPVFTR		Unique	92.8044	879.443	3	1.498	4.159e-06	329533	386918	330374					286410				177598		122904	125775
High	XP_750179.1	integral membrane protein [Aspergillus fumigatus Af293]	XP_750179.1	VVAMHKDSLQR		Unique	21.888	428.568	3	2.191	1.902e-06	1.14892e+06	1.11704e+06	471106	351191	336551	357698	322473	816258	311026	184788	36859.6	204767	377235	400160	514948
High	XP_750179.1	integral membrane protein [Aspergillus fumigatus Af293]	XP_750179.1	YSVPINPPMTSLAETR		Unique	68.7621	592.638	3	3.354	1.902e-06	174190	125759	166382	29106.8	19467.6		16982.7	53996.1		56037.7	15633.1	53955	64159.7	56162.4	57229.7
High	XP_750180.1	40S ribosomal protein S8e [Aspergillus fumigatus Af293]	XP_750180.1	ALRLESGNFSWGSEGISR		Unique	64.633	655.997	3	3.533	1.902e-06	1.89103e+06	1.6351e+06	1.94406e+06	1.67107e+06	1.20098e+06	1664463	1.11932e+06	1.95727e+06	1.57454e+06	2.53474e+06	126734	1734441	1.44662e+06	1.33741e+06	1.37154e+06
High	XP_750180.1	40S ribosomal protein S8e [Aspergillus fumigatus Af293]	XP_750180.1	FADHGKVEPAIEK		Unique	28.4502	720.878	2	3.715	1.902e-06	596285	334539	489388	319682	522205	1.84943e+06	278944	2.37678e+06	1.10655e+06	404091	19822.3	683295	445740	739628	742146
High	XP_750180.1	40S ribosomal protein S8e [Aspergillus fumigatus Af293]	XP_750180.1	FADHGKVEPAIEKQFESGR		Unique	44.0283	537.023	4	3.761	1.902e-06	740726	465244	297597	958956	737832	1.27182e+06	860012	1.654e+06	1.22202e+06	273573		343355	545319	572781	691255
High	XP_750180.1	40S ribosomal protein S8e [Aspergillus fumigatus Af293]	XP_750180.1	GRQPANTRIGAK		Unique	17.5983	423.578	3	1.867	1.902e-06				669916	701154	1.61342e+06	605385	1.99882e+06	960091				467704	461946	500361
High	XP_750180.1	40S ribosomal protein S8e [Aspergillus fumigatus Af293]	XP_750180.1	IHLVRTR		Unique	24.0008	447.785	2	0.495	0.0009264				181489	83146.9	199005	90503.4	80592.3	144316					80483.4	44342.5
High	XP_750180.1	40S ribosomal protein S8e [Aspergillus fumigatus Af293]	XP_750180.1	IHLVRTRGGNR		Unique	18.8344	426.921	3	0.783	0.0002479				34419.5	63347.8	172131		425389	114184				21846.8	34017.2	33912.6
High	XP_750180.1	40S ribosomal protein S8e [Aspergillus fumigatus Af293]	XP_750180.1	LESGNFSWGSEGISR		Unique	58.3053	813.381	2	4.152	1.902e-06	4.42598e+06	2.78165e+06	3.65634e+06	1.48924e+06	1.57094e+06	4.22061e+06	1.01358e+06	3392544	2.66729e+06	3.4093e+06	447431	3.88481e+06	2.13136e+06	2.73956e+06	2.7503e+06
High	XP_750180.1	40S ribosomal protein S8e [Aspergillus fumigatus Af293]	XP_750180.1	LESGNFSWGSEGISRK		Unique	52.551	585.289	3	3.252	1.902e-06	485364	339611	346174			349023				449574	49541.1	379894
High	XP_750180.1	40S ribosomal protein S8e [Aspergillus fumigatus Af293]	XP_750180.1	LYAVIASRPGQSGR		Unique	39.5092	737.91	2	1.991	1.902e-06	5.51917e+06	3.03883e+06	7.92744e+06	2.82395e+06	3.44272e+06	9.84696e+06	2.11379e+06	9.91184e+06	6.74566e+06	7.26116e+06	295200	6.90294e+06	4.91767e+06	5.35344e+06	5.98947e+06
High	XP_750180.1	40S ribosomal protein S8e [Aspergillus fumigatus Af293]	XP_750180.1	QWYEAHYGQPIGR		Unique	47.233	535.592	3	2.528	1.902e-06	291574	340588	506092	412358	519738	1.04826e+06	510226	934986	592399	405787		412063	521093	352606	575982
High	XP_750180.1	40S ribosomal protein S8e [Aspergillus fumigatus Af293]	XP_750180.1	SAVVQIDAAPFR		Unique	61.9588	637.349	2	1.929	1.902e-06	3.29722e+06	1.95261e+06	4.64632e+06	3.38625e+06	3.73202e+06	9.59511e+06	2.12945e+06	9.6851e+06	6.17824e+06	3.50553e+06	413830	3.74838e+06	3.47611e+06	4.14277e+06	3.126e+06
High	XP_750180.1	40S ribosomal protein S8e [Aspergillus fumigatus Af293]	XP_750180.1	SAVVQIDAAPFRQWYEAHYGQPIGR		Unique	80.2627	715.614	4	3.1	1.902e-06	6.34917e+06	2.85324e+06	3.76201e+06	4.43126e+06	2.56904e+06	3.76329e+06	2838736	5.57963e+06	3.39542e+06	3.32309e+06	53752.7	1.78573e+06	2.59337e+06	2.83212e+06	2.466e+06
High	XP_750180.1	40S ribosomal protein S8e [Aspergillus fumigatus Af293]	XP_750180.1	TAETTTEKKSNSVVK		Unique	17.3432	541.625	3	2.212	1.902e-06	810907	546198	339073	186039	124023	245199	57926.7	257923	252763	549971	126047	413224	246679	300351	310937
High	XP_750180.1	40S ribosomal protein S8e [Aspergillus fumigatus Af293]	XP_750180.1	VDGYILEGEELAFYQR		Unique	81.7978	951.468	2	2.842	1.902e-06		145801								142217	89349.7	81405.5	118571	95355.5	93793.2
High	XP_750180.1	40S ribosomal protein S8e [Aspergillus fumigatus Af293]	XP_750180.1	VEPAIEK		Unique	24.2265	393.224	2	0.951	9.124e-05		366713	490287	310993	498758	1.32335e+06	249594	1312463	914634	436589	43630.4	413559	444029	493141	435164
High	XP_750180.1	40S ribosomal protein S8e [Aspergillus fumigatus Af293]	XP_750180.1	VIVVAYHPSNNELVR		Unique	53.2883	570.649	3	2.458	1.902e-06	16785896	12303571	17920578	4.97054e+06	4383223	9016097	2.74106e+06	6860266	6.63496e+06	20111096	1.51618e+06	16992128	9284864	10240997	11645544
High	XP_750182.1	SH3 and Ded_cyto domain protein [Aspergillus fumigatus Af293]	XP_750182.1	AKEEGIGITR		Unique	26.6012	537.301	2	1.787	3.394e-06	1396308	889514	1.60464e+06	295526	441756	393107	421852	1.20414e+06	1.18681e+06	632404	80532.4	743652	619628	698676	711777
High	XP_750182.1	SH3 and Ded_cyto domain protein [Aspergillus fumigatus Af293]	XP_750182.1	ALTNGDRLSVDR		Unique	32.2365	439.569	3	1.138	1.735e-05		27759.7	113924							21000.8	4490.46	40108.8	19724
High	XP_750182.1	SH3 and Ded_cyto domain protein [Aspergillus fumigatus Af293]	XP_750182.1	ANHAPNGSVATVIDMK		Unique	47.2321	542.275	3	3.207	1.902e-06	54794	34272.5	631024	17999.7		26492.9			14816	119620	5408.06	210794	94479.1	90618.4	109522
High	XP_750182.1	SH3 and Ded_cyto domain protein [Aspergillus fumigatus Af293]	XP_750182.1	ATSVRDNHSVR		Unique	16.9835	414.55	3	0.784	0.000247	3825.97	6230.74		31151.4						125557	62261.9			16672.1
High	XP_750182.1	SH3 and Ded_cyto domain protein [Aspergillus fumigatus Af293]	XP_750182.1	CIFPSSNNVAHTAWR	1xCarbamidomethyl [C1]	Unique	56.0062	587.282	3	2.887	1.902e-06	1671610	944332	2.74174e+06	76735.4	73971.8	70156.3	98029.7	170575	275550	961214	50374.6	937098	528301	543679	533875
High	XP_750182.1	SH3 and Ded_cyto domain protein [Aspergillus fumigatus Af293]	XP_750182.1	DGPHSLLLHAYDK		Unique	45.7712	489.253	3	3.114	1.902e-06	275241	233991	469182	156970	215316	188029	888407	236443	210759	181958	12480.7	174809	242796	298594	339045
High	XP_750182.1	SH3 and Ded_cyto domain protein [Aspergillus fumigatus Af293]	XP_750182.1	DHLLISEPSQFSSTLKR		Unique	58.8653	653.35	3	3.451	1.902e-06	2.14787e+06	1.0619e+06	4.06728e+06	910923	1.28938e+06		895306	880854	810829	218291	73704.6	1.92569e+06	1.00857e+06	906607	784849
High	XP_750182.1	SH3 and Ded_cyto domain protein [Aspergillus fumigatus Af293]	XP_750182.1	DKQFIFEGAPNER		Unique	50.2025	517.591	3	2.331	1.902e-06	2.24165e+06	1.58207e+06	2.38909e+06	722693	239057	196744	880590	2.09941e+06	1.69354e+06	986945	101254	1.32226e+06	1.0592e+06	1.38481e+06	1.5233e+06
High	XP_750182.1	SH3 and Ded_cyto domain protein [Aspergillus fumigatus Af293]	XP_750182.1	DLHTIFK		Unique	47.4174	437.245	2	0.93	0.0001026	573415	398153	1.22656e+06	138196	200454	192870	165913	408483	554545	467912	57681.7	451575	344376	365870	360552
High	XP_750182.1	SH3 and Ded_cyto domain protein [Aspergillus fumigatus Af293]	XP_750182.1	DLHTIFKSLEVLMR		Unique	92.4904	567.984	3	1.464	4.159e-06				17075.3	24111.5	17990.9	28830.9	45609.2	44572.7				9282.87	9149.17	8485.93
High	XP_750182.1	SH3 and Ded_cyto domain protein [Aspergillus fumigatus Af293]	XP_750182.1	DMGREDIFIR		Unique	52.3556	417.876	3	1.635	4.159e-06	713989	439500	1293386	285589	382860	364469	349413	702656	996502	442358	36011.3	491661	496880	481274	480106
High	XP_750182.1	SH3 and Ded_cyto domain protein [Aspergillus fumigatus Af293]	XP_750182.1	DMTHPVYQR		Unique	27.5338	573.772	2	1.717	3.394e-06	419254	253328	734412		161081	141704	87705.1	678396	411412	150826		296905	255821	248844	231564
High	XP_750182.1	SH3 and Ded_cyto domain protein [Aspergillus fumigatus Af293]	XP_750182.1	DPNAPKPAAPVPMLK		Unique	51.3767	773.427	2	2.048	1.902e-06	101425	69340.9	483070			69624.1		267605	256411	138692	7001.63	265576	147564	120543	141107
High	XP_750182.1	SH3 and Ded_cyto domain protein [Aspergillus fumigatus Af293]	XP_750182.1	DRGDTQSSKSSTTLR		Unique	17.6702	546.939	3	1.89	1.902e-06				23461.7	24034.5	30240.4	16218.7	115452	106900				23997.4	26032.4	39183.5
High	XP_750182.1	SH3 and Ded_cyto domain protein [Aspergillus fumigatus Af293]	XP_750182.1	ELAEQYEHTVMDFAK		Unique	66.5956	604.282	3	2.758	1.902e-06	229886	104827	350448	85916.2	109132	100180	98783.9	219494	243859	219843	16623.2	129900	149893	128245	119396
High	XP_750182.1	SH3 and Ded_cyto domain protein [Aspergillus fumigatus Af293]	XP_750182.1	ELDFARR		Unique	32.1773	453.743	2	0.486	0.0009579	139606	94822.9	531266	89193.5	95064	127724	116054	322903	385665	185166	34015.9	195880	194257	212099	216060
High	XP_750182.1	SH3 and Ded_cyto domain protein [Aspergillus fumigatus Af293]	XP_750182.1	EQGAELLR		Unique	34.0788	458.248	2	1.221	9.089e-06	1.58787e+06	698276	2.56899e+06	419102	681639	663597	564856	2.05297e+06	1.61185e+06	1.12465e+06	202642	1.12135e+06	1.09434e+06	1.17194e+06	1.13069e+06
High	XP_750182.1	SH3 and Ded_cyto domain protein [Aspergillus fumigatus Af293]	XP_750182.1	EWHSTNLHELLLAR		Unique	64.2764	573.637	3	3.092	1.902e-06	90327.8		633290	51923.2	67618.7	102740	26526	219027	295553	140611	2032.21	205677	105226	157768	125121
High	XP_750182.1	SH3 and Ded_cyto domain protein [Aspergillus fumigatus Af293]	XP_750182.1	GAYLSLPWSSLGK		Unique	83.8456	689.872	2	2.395	1.902e-06	720097	461564	1.22012e+06							680593	104233	568013	304677	330352	285466
High	XP_750182.1	SH3 and Ded_cyto domain protein [Aspergillus fumigatus Af293]	XP_750182.1	GKPSQIFIQR		Unique	36.882	587.341	2	1.62	4.159e-06			875313				61092.9	507258	500342	245913	26350.2	462768	174668	237582	256544
High	XP_750182.1	SH3 and Ded_cyto domain protein [Aspergillus fumigatus Af293]	XP_750182.1	GLQSAEPAKESSAGPPQSSESASSTK		Unique	26.7791	840.069	3	4.612	1.902e-06	180342	147581	753290							200631	17271	354040	132834	163755	164420
High	XP_750182.1	SH3 and Ded_cyto domain protein [Aspergillus fumigatus Af293]	XP_750182.1	GQSTFNRDLHTIFK		Unique	56.0348	555.29	3	1.604	4.159e-06	513497	311518	403601	74329	81100.3	29493.4	88663.7	75557.5	125230	199780		216715	110670	147134	122823
High	XP_750182.1	SH3 and Ded_cyto domain protein [Aspergillus fumigatus Af293]	XP_750182.1	GYLVAPPSILAGLTSTK		Unique	91.712	844.485	2	1.771	3.394e-06	29897.3	132673	779331							265754	22698.1	429083	163797		56563.5
High	XP_750182.1	SH3 and Ded_cyto domain protein [Aspergillus fumigatus Af293]	XP_750182.1	HGSSIAASTEDVQEQLSR		Unique	46.2293	638.977	3	3.375	1.902e-06			384025							173064	22720.1	180867		69423.2	90189
High	XP_750182.1	SH3 and Ded_cyto domain protein [Aspergillus fumigatus Af293]	XP_750182.1	HVAVEILR		Unique	41.9162	468.785	2	0.888	0.0001379	198525	150665	273067	299887	268653	211064	358730	585991	533000	227732	43054.7	187589	182340	274021	260111
High	XP_750182.1	SH3 and Ded_cyto domain protein [Aspergillus fumigatus Af293]	XP_750182.1	HVQGTDVREQWVEK		Unique	32.3045	570.957	3	2.262	1.902e-06	1.83289e+06	867368	1.29611e+06	161927	203966	212189	323975	973469	775702	447096	22571.8	583608	444294	495264	551676
High	XP_750182.1	SH3 and Ded_cyto domain protein [Aspergillus fumigatus Af293]	XP_750182.1	IAGDVREQGAELLR		Unique	45.022	509.614	3	2.092	1.902e-06	1.97485e+06	690171	1.3087e+06	420080	445360	127645	549862	913011	901903	490279	105040	514784	611349	715463	600730
High	XP_750182.1	SH3 and Ded_cyto domain protein [Aspergillus fumigatus Af293]	XP_750182.1	IGDETPTSLSEPLVDEIASCLR	1xCarbamidomethyl [C20]	Unique	96.2761	801.397	3	2.645	1.902e-06	147828		743256	129776	85497.8		151573		110723	308557	36800.6	277944	156946	135302
High	XP_750182.1	SH3 and Ded_cyto domain protein [Aspergillus fumigatus Af293]	XP_750182.1	IGFSQAPSKPR		Unique	30.7492	396.556	3	1.924	1.902e-06	2.20643e+06	1281909	3.25774e+06	282392	422030	318104	271893	901228	1.09631e+06	1.51044e+06	212861	1822295	719270	913509	1.30436e+06
High	XP_750182.1	SH3 and Ded_cyto domain protein [Aspergillus fumigatus Af293]	XP_750182.1	IHESIAKEEK		Unique	18.4005	592.32	2	2.06	1.902e-06	472657	319642	527970	77416.6	82183.1	83124.5	92953.3	510937	348775	149196	10977.7	258449	182739	220464	257419
High	XP_750182.1	SH3 and Ded_cyto domain protein [Aspergillus fumigatus Af293]	XP_750182.1	IHESIAKEEKQFPR		Unique	30.4914	571.309	3	2.796	1.902e-06	784645	456401	353377	179787	189124	52930.4	286028	420341	255638	194184		118477	232946	223733	241464
High	XP_750182.1	SH3 and Ded_cyto domain protein [Aspergillus fumigatus Af293]	XP_750182.1	IHLHMYPFVDSDSDALVR		Unique	70.2715	705.682	3	4.163	1.902e-06	951253	662604	1.79115e+06	200107	306659	261645	258367	877782	938259	634137		479360	449997	604704	511644
High	XP_750182.1	SH3 and Ded_cyto domain protein [Aspergillus fumigatus Af293]	XP_750182.1	IPLAVRDHLLISEPSQFSSTLKR		Unique	67.5698	522.298	5	1.846	1.902e-06	512303	185586	569705							210836		145362	120853		155210
High	XP_750182.1	SH3 and Ded_cyto domain protein [Aspergillus fumigatus Af293]	XP_750182.1	ISIMNPFK		Unique	68.6846	475.262	2	1.106	2.304e-05			648042						362508	200829		165317			171506
High	XP_750182.1	SH3 and Ded_cyto domain protein [Aspergillus fumigatus Af293]	XP_750182.1	ISIMNPFKR		Unique	61.0312	553.313	2	1.249	7.854e-06	145767	121188	818971		138682	163329	132017	580098	371948	189993	10665.9	206080	245382	311251	282998
High	XP_750182.1	SH3 and Ded_cyto domain protein [Aspergillus fumigatus Af293]	XP_750182.1	KGKPSQIFIQR		Unique	31.8998	434.594	3	1.478	4.159e-06	35765.1		671402	68914	106204	110291	162196	213514	286676	175849	7179.91	150023	209163	201664	212417
High	XP_750182.1	SH3 and Ded_cyto domain protein [Aspergillus fumigatus Af293]	XP_750182.1	KMNESIIQK		Unique	26.9665	545.8	2	1.576	4.159e-06	326266	181134	263559		102666	82693.1		324961	277738	122651	23310.9	173030	130218	135993	126354
High	XP_750182.1	SH3 and Ded_cyto domain protein [Aspergillus fumigatus Af293]	XP_750182.1	KNPTIMHNVIQTK		Unique	34.7184	508.617	3	3.72	1.902e-06	2.06535e+06	1.41337e+06	3.7063e+06	469247	628752	504000	795309	2.59963e+06	2.40055e+06	950878	53186.4	1.6645e+06	1.24298e+06	1.23055e+06	1.5416e+06
High	XP_750182.1	SH3 and Ded_cyto domain protein [Aspergillus fumigatus Af293]	XP_750182.1	KNPTIMHNVIQTKR		Unique	31.2828	420.74	4	2.317	1.902e-06	103842	106935	65940.2	44393.7	31130.4		48557.7	69919.4	35411.7	37000.2		46054	28505.2	63615.8	65012
High	XP_750182.1	SH3 and Ded_cyto domain protein [Aspergillus fumigatus Af293]	XP_750182.1	KPSEKPSVSQR		Unique	16.837	414.898	3	1.885	1.902e-06	194915	140024	4.29772e+06	271361	131659	44425.6	415376		121525	2.3568e+06	272430	2.69687e+06	1.01981e+06	238318	370999
High	XP_750182.1	SH3 and Ded_cyto domain protein [Aspergillus fumigatus Af293]	XP_750182.1	KTQELSLLER		Unique	45.9522	608.848	2	1.189	1.144e-05	519306	301204	631484	79691.7				190069	186495	144572	21090.2	235252	166815	177344	213439
High	XP_750182.1	SH3 and Ded_cyto domain protein [Aspergillus fumigatus Af293]	XP_750182.1	LEIRPETNGVLREE		Unique	49.1884	552.297	3	2.709	1.902e-06	67169.4	90041.7	881919	27045.7	61282.1		42780.6			514190	127519	419637	194684	160248	143428
High	XP_750182.1	SH3 and Ded_cyto domain protein [Aspergillus fumigatus Af293]	XP_750182.1	LLQASADVQQSR		Unique	32.4434	658.352	2	2.355	1.902e-06	1074073	781938	1389434	130636	135084	114807	64780.3	380301	363740	558983	86444.5	660956	447354	367616	426595
High	XP_750182.1	SH3 and Ded_cyto domain protein [Aspergillus fumigatus Af293]	XP_750182.1	LLTGEDSAVQLTK		Unique	49.8217	687.877	2	2.644	1.902e-06	391930	254489	3035109	193173	162168	163108	148913	432823	800724	1.16004e+06	173582	1.2582e+06	688183	733240	737493
High	XP_750182.1	SH3 and Ded_cyto domain protein [Aspergillus fumigatus Af293]	XP_750182.1	LSVDRGADDDPVTDTR		Unique	34.9771	577.943	3	3.162	1.902e-06	267742	262955	1.82707e+06					37751.2	33525.8	374554	57175.3	1.07767e+06	295464	265213	296671
High	XP_750182.1	SH3 and Ded_cyto domain protein [Aspergillus fumigatus Af293]	XP_750182.1	MASFVDR		Unique	34.9139	413.2	2	1.023	4.899e-05	2741546	1.7222e+06	3.16825e+06	605414	525657	379997	871868	1.66719e+06	1.53538e+06	1.02491e+06	130770	1.45438e+06	1.20024e+06	1.22505e+06	1.35435e+06
High	XP_750182.1	SH3 and Ded_cyto domain protein [Aspergillus fumigatus Af293]	XP_750182.1	MASFVDR	1xOxidation [M1]	Unique	31.4105	421.197	2	0.832	0.0001847	44735.8	32080.5	39199.4				7506.97			18405.5	6302.81	28560.5	13803.9	19098	16762.7
High	XP_750182.1	SH3 and Ded_cyto domain protein [Aspergillus fumigatus Af293]	XP_750182.1	MLGGEVIVRDPAQR		Unique	48.4484	514.28	3	1.785	3.394e-06	793306	547528	2.26403e+06	709148	905584	678765	722916	1.85291e+06	1.94339e+06	783801	64479	869300	923240	979910	1.09039e+06
High	XP_750182.1	SH3 and Ded_cyto domain protein [Aspergillus fumigatus Af293]	XP_750182.1	MNESIIQK		Unique	32.9497	481.752	2	1.218	1.035e-05	25303550	12268980	13783395	9003954	12265383	8860997	5835342	15649068	14148908	6.5157e+06	1.90797e+06	8442390	10355436	11552521	12044946
High	XP_750182.1	SH3 and Ded_cyto domain protein [Aspergillus fumigatus Af293]	XP_750182.1	NALAVALMDHALAIK		Unique	85.2155	517.629	3	3.618	1.902e-06	231690	108610	420021		147791	130767	105462	332926	344178	165308		156294	164294	160200	138911
High	XP_750182.1	SH3 and Ded_cyto domain protein [Aspergillus fumigatus Af293]	XP_750182.1	NPSPAMVGSK		Unique	25.3801	494.25	2	1.663	3.394e-06	561237	443894	989022	193926	256593	187113	203701	464616	577762	429721	91533	427127	418994	430617	456957
High	XP_750182.1	SH3 and Ded_cyto domain protein [Aspergillus fumigatus Af293]	XP_750182.1	QFEEAFAPELVSLNPVVAESPATQR		Unique	91.0753	910.464	3	2.781	1.902e-06	695325	414342	1.073e+06							445390		509544
High	XP_750182.1	SH3 and Ded_cyto domain protein [Aspergillus fumigatus Af293]	XP_750182.1	QLLHDVLTAYEKEALRQEVVWK		Unique	85.5194	667.867	4	1.836	1.902e-06			447074	70365.2	109503	89046.2	128510			117784		24535.2		90890.9
High	XP_750182.1	SH3 and Ded_cyto domain protein [Aspergillus fumigatus Af293]	XP_750182.1	QQQKAKEEGIGITR		Unique	23.5835	529.294	3	2.009	1.902e-06	42354.3	42906.8	41802.7	8981.96	13781	15260.6		21071.8	18396.3	40376.7	5249.21	16433.8
High	XP_750182.1	SH3 and Ded_cyto domain protein [Aspergillus fumigatus Af293]	XP_750182.1	QSPVSAENR		Unique	18.6029	494.246	2	1.473	4.159e-06	1.25028e+06	689671	2.21014e+06	99329.4	88649.3	62013.4	84653.2	244103	271278	596958	98518.5	798567	594681	529623	604673
Medium	XP_750182.1	SH3 and Ded_cyto domain protein [Aspergillus fumigatus Af293]	XP_750182.1	QSPVSAENRQK		Unique	17.8044	622.323	2	0.127	0.004257	271430	116710	163533	738669	889175	570303	583059	1.61882e+06	1.20357e+06	79603.8	19925.8	53107	426629	409649	428284
High	XP_750182.1	SH3 and Ded_cyto domain protein [Aspergillus fumigatus Af293]	XP_750182.1	QYDVVEEMYNLVR		Unique	92.247	829.398	2	2.299	1.902e-06		42002.7	1.06758e+06	150804	491928	162499	406756	673360	751625	544358	55033.5	461424	339374	323057	406794
High	XP_750182.1	SH3 and Ded_cyto domain protein [Aspergillus fumigatus Af293]	XP_750182.1	RFNLGPLVDHYADNQFNFPFATPCLMR	1xCarbamidomethyl [C24]	Unique	96.6665	810.895	4	1.515	4.159e-06			258957					131019	153202
High	XP_750182.1	SH3 and Ded_cyto domain protein [Aspergillus fumigatus Af293]	XP_750182.1	RIGFSQAPSKPR		Unique	27.2144	448.59	3	1.813	1.902e-06	679522	487003	883062		171258		98757.4	95193.5	85015.3	319369	26929.1	520726	243760	267068
High	XP_750182.1	SH3 and Ded_cyto domain protein [Aspergillus fumigatus Af293]	XP_750182.1	RSEIVAVEEVALSPLQTAVER		Unique	85.6883	766.089	3	3.43	1.902e-06	514915	291720	615873	73526.5				304207	203579	248816	31893	283304	209028	200475	196508
High	XP_750182.1	SH3 and Ded_cyto domain protein [Aspergillus fumigatus Af293]	XP_750182.1	RSMIWSTKPR		Unique	33.2928	421.233	3	2.242	1.902e-06			288236							74553.2		158728	65045.2	82713.3	80018.8
High	XP_750182.1	SH3 and Ded_cyto domain protein [Aspergillus fumigatus Af293]	XP_750182.1	SFPFQVK		Unique	56.997	426.734	2	0.935	0.0001026	1484736	942245	1.51804e+06	343746	302988	313555	444535	673912	1.06334e+06	698799	134667	713694	666872	692353	783572
High	XP_750182.1	SH3 and Ded_cyto domain protein [Aspergillus fumigatus Af293]	XP_750182.1	SGSQHHGPSGDDSISSIK		Unique	25.1317	599.278	3	3.326	1.902e-06		17961.6	445391							118639		75401.3
High	XP_750182.1	SH3 and Ded_cyto domain protein [Aspergillus fumigatus Af293]	XP_750182.1	SLEVLMR		Unique	51.8289	424.239	2	0.763	0.000273	686297	510579	1.14609e+06	246967	347639	272139	376957	671914	733689	496699	54411.7	528887	436911	426823	401121
High	XP_750182.1	SH3 and Ded_cyto domain protein [Aspergillus fumigatus Af293]	XP_750182.1	SMIWSTKPR		Unique	39.5414	553.295	2	1.244	7.854e-06		112903	894110			183041		184454	83510.6	415677	22811.2	546202	181044
High	XP_750182.1	SH3 and Ded_cyto domain protein [Aspergillus fumigatus Af293]	XP_750182.1	SPTSAGHPGKGSLR		Unique	17.8226	451.241	3	2.445	1.902e-06	280680	179799	295703			24675.8		96176.5	55611.4	97654.5	11240.5	163384	109735	127541	143362
High	XP_750182.1	SH3 and Ded_cyto domain protein [Aspergillus fumigatus Af293]	XP_750182.1	SQVGSPGGHSYSQSHSGGVR		Unique	19.7005	493.482	4	3.164	1.902e-06	2282.4	7584.44	212839						7612.45	67677.5	3985.07	67819.4	49456.6	32987.2	32395
High	XP_750182.1	SH3 and Ded_cyto domain protein [Aspergillus fumigatus Af293]	XP_750182.1	SRIPLAVR		Unique	37.2041	456.293	2	1.039	4.564e-05	661886	355037	826776			190154	132390	762332	592213	205127	28032.5	399965	301164	381272	367746
High	XP_750182.1	SH3 and Ded_cyto domain protein [Aspergillus fumigatus Af293]	XP_750182.1	SSDRSQVGSPGGHSYSQSHSGGVR		Unique	19.3371	604.78	4	1.565	4.159e-06			68153.9							26911.5		19857.3	10116.3	16054.7	10422.8
High	XP_750182.1	SH3 and Ded_cyto domain protein [Aspergillus fumigatus Af293]	XP_750182.1	SSVAYSQDDEHLAGEVSNVIIAK		Unique	65.239	811.403	3	2.816	1.902e-06			502003							124359		189846
High	XP_750182.1	SH3 and Ded_cyto domain protein [Aspergillus fumigatus Af293]	XP_750182.1	SSWEAIGWETTDEDRELYGLR		Unique	78.3817	838.391	3	3.4	1.902e-06	324003	199631	627804			169633		264579	203115	218370		182936		162081	139354
High	XP_750182.1	SH3 and Ded_cyto domain protein [Aspergillus fumigatus Af293]	XP_750182.1	TIFTTAEPFPNILR		Unique	87.803	810.443	2	1.944	1.902e-06	1.91141e+06	1.16441e+06	2.40457e+06	288657	289071	310511	508406	1193582	1.13033e+06	932911	72624.1	1.13619e+06	752886	666425	832574
High	XP_750182.1	SH3 and Ded_cyto domain protein [Aspergillus fumigatus Af293]	XP_750182.1	TIFTTAEPFPNILRR		Unique	78.6642	592.665	3	0.703	0.0003614	311817	126347	244759						101060	112363	6460.55	116158	80913.4	73236.6	73454.2
High	XP_750182.1	SH3 and Ded_cyto domain protein [Aspergillus fumigatus Af293]	XP_750182.1	TLLPSPSGK		Unique	39.3403	450.263	2	1.304	5.371e-06	1.55118e+06	989395	3.10844e+06	543253	736705	480566	678132	2.53678e+06	2.17356e+06	3.28412e+06	341231	4241189	991945	1.31149e+06	1.12194e+06
High	XP_750182.1	SH3 and Ded_cyto domain protein [Aspergillus fumigatus Af293]	XP_750182.1	TLVVQHFHTWLPGLSK		Unique	73.0027	466.512	4	2.864	1.902e-06	395683	331106	553130	206229		82961.5	153910	70195.1	436069	364766	3808.78	304667	207443	155786	210766
High	XP_750182.1	SH3 and Ded_cyto domain protein [Aspergillus fumigatus Af293]	XP_750182.1	TQELSLLER		Unique	54.0595	544.801	2	1.288	5.371e-06	1.31761e+06	708246	1.47401e+06	128954	117489	94896.5	198265	367070	489055	625149	78597.4	783089	638763
High	XP_750182.1	SH3 and Ded_cyto domain protein [Aspergillus fumigatus Af293]	XP_750182.1	VFSGIFPR		Unique	62.6049	461.761	2	1.297	5.371e-06	1.31673e+06	837211	3692626			489874	556269	1.69334e+06	1667752	1567549		1798956	1.1317e+06	1.25546e+06	967611
High	XP_750182.1	SH3 and Ded_cyto domain protein [Aspergillus fumigatus Af293]	XP_750182.1	VVPEVLDPPFPEQTAFER		Unique	82.1059	690.69	3	1.965	1.902e-06	635609	404938	548668		214527			246091	343641		46027.9	134377	171152	130494
High	XP_750184.2	Exocyst complex component Sec3 [Aspergillus fumigatus Af293]	XP_750184.2	AATAYGAFKPRPGGAGER		Unique	32.3041	592.976	3	2.208	1.902e-06			119556		49185.1				122631	63399.9		52908.2	53313.9	13552.2	72494.9
Medium	XP_750184.2	Exocyst complex component Sec3 [Aspergillus fumigatus Af293]	XP_750184.2	ARENNDGTFSIGK		Unique	32.1245	470.233	3	0.246	0.00257	56303	50183.3	37163.4	22908.3		52422.1	20080	55206.1	30975.7	34207.2		31550	36355.9	37499.6	34328.6
Medium	XP_750184.2	Exocyst complex component Sec3 [Aspergillus fumigatus Af293]	XP_750184.2	DIAGAFRK		Unique	33.7484	439.248	2	0.09	0.005016		207204	180259	100580				306971		100006	32356.4	78449.6		103779	198293
High	XP_750184.2	Exocyst complex component Sec3 [Aspergillus fumigatus Af293]	XP_750184.2	DNNLAWK		Unique	36.6631	430.717	2	0.593	0.0005931			184358							140357	16966
Medium	XP_750184.2	Exocyst complex component Sec3 [Aspergillus fumigatus Af293]	XP_750184.2	ESEGITMAARK		Unique	44.8779	596.803	2	0.107	0.004633	268166	215352	252094							256108	31480.1	460220	157680	201331	210553
High	XP_750184.2	Exocyst complex component Sec3 [Aspergillus fumigatus Af293]	XP_750184.2	ESSLSNPDGLRETEAALSTLYK		Unique	77.4667	794.399	3	2.385	1.902e-06	314711	139584	616046							163479	23959.7	234679	102239	98577.4
High	XP_750184.2	Exocyst complex component Sec3 [Aspergillus fumigatus Af293]	XP_750184.2	FVDEQIR		Unique	33.4174	453.738	2	0.839	0.0001788	612379	391437	405971	256601	292359	391411	277701	501995	404008	256514	65278.3	249762	297346	241971	288798
Medium	XP_750184.2	Exocyst complex component Sec3 [Aspergillus fumigatus Af293]	XP_750184.2	GIEDTKVK		Unique	19.9195	445.253	2	0.325	0.001859	166945	156885	144202			96295			83210.6	60255.4	11479.4			89521.8
Medium	XP_750184.2	Exocyst complex component Sec3 [Aspergillus fumigatus Af293]	XP_750184.2	GMGQGPATR		Unique	18.7873	437.714	2	0.332	0.001805	209193	134240	190320			47879.3	28588.8		43789.8	88480		72802.3	53793.4	55616	58984.5
High	XP_750184.2	Exocyst complex component Sec3 [Aspergillus fumigatus Af293]	XP_750184.2	KQQSMSDEPDGITGVVPAPSLR		Unique	61.618	771.39	3	2.596	1.902e-06			114693					61554.1	54388.8	92056.1	7456.32	55149	25885.7	24478.9	28809.2
High	XP_750184.2	Exocyst complex component Sec3 [Aspergillus fumigatus Af293]	XP_750184.2	LNGLFNR		Unique	44.9874	417.235	2	0.665	0.0004369	644797	889232	390610	56278.2	308018	158792	35816	666311	147532	199279	54809.9	150283	262003	109628	77431.8
High	XP_750184.2	Exocyst complex component Sec3 [Aspergillus fumigatus Af293]	XP_750184.2	LPYQNEFRDNNLAWK		Unique	61.2291	636.652	3	2.421	1.902e-06	294080	172062	205824		17665.5	70974.3		159057	117777	125839	6736.48	170296	130107	87201.7	72253.3
High	XP_750184.2	Exocyst complex component Sec3 [Aspergillus fumigatus Af293]	XP_750184.2	QLLVGSPSPAPPGSR		Unique	47.7392	731.905	2	2.72	1.902e-06	701380	432568	351237	36173.5				167590	128167	154285	27244.8	184623	128646	176761	183793
High	XP_750184.2	Exocyst complex component Sec3 [Aspergillus fumigatus Af293]	XP_750184.2	RVDKHFGDADDPGLSR		Unique	28.8132	595.627	3	3.141	1.902e-06	217058	107280	85826.2	42062.4	37800.9	41958.8	41683.4	145679	74021.8	37923		42841	50700.9	54314.6	69574.7
High	XP_750184.2	Exocyst complex component Sec3 [Aspergillus fumigatus Af293]	XP_750184.2	SPSSQGSRPQSPYTGR		Unique	21.5511	564.608	3	2.949	1.902e-06	345327	176782	238392						49885.8	104399	19000.5	115426	77330.2	84139.1	89954.8
High	XP_750184.2	Exocyst complex component Sec3 [Aspergillus fumigatus Af293]	XP_750184.2	SSKEKDFFIGSLVK		Unique	60.6924	528.959	3	2.137	1.902e-06		271447				30746.3		53854.3	58225.9	115033	5200.91	75368.1		135300
High	XP_750184.2	Exocyst complex component Sec3 [Aspergillus fumigatus Af293]	XP_750184.2	VLAMYDSK		Unique	35.967	463.736	2	1.143	1.735e-05	410376	193622	278407	95268.3		121513	91003.8	241203	171361	125184	17649.9	90857.8	127554	181371	134447
High	XP_750184.2	Exocyst complex component Sec3 [Aspergillus fumigatus Af293]	XP_750184.2	VSVNDAYDR		Unique	28.754	519.746	2	1.491	4.159e-06			634806							296692
High	XP_750184.2	Exocyst complex component Sec3 [Aspergillus fumigatus Af293]	XP_750184.2	VSVNDAYDRINR		Unique	39.0758	474.576	3	1.731	3.394e-06	462480	295638	163378	60624.4	45781.9					141496	41596.5	111945	161704	129502	153331
High	XP_750185.1	ribosome assembly and transport protein Srp40 [Aspergillus fumigatus Af293]	XP_750185.1	AIAKVDSKEVPSLLDIFR		Unique	84.9265	667.717	3	3.185	1.902e-06		111109	53850.1							184106	6207.61	117371	46928		48520.3
High	XP_750185.1	ribosome assembly and transport protein Srp40 [Aspergillus fumigatus Af293]	XP_750185.1	AQETSSSSASPAPGNGPATK		Unique	20.3636	615.625	3	2.917	1.902e-06	10268.6	14056.3	49350.8							95348.4	11912.2	88732	43947.3	30731.8	33434.4
High	XP_750185.1	ribosome assembly and transport protein Srp40 [Aspergillus fumigatus Af293]	XP_750185.1	AQETSSSSASPAPGNGPATKK		Unique	18.6515	658.323	3	2.645	1.902e-06	120878	147577	421689							719207	88921.2	1.04798e+06	306983	315615	323216
High	XP_750185.1	ribosome assembly and transport protein Srp40 [Aspergillus fumigatus Af293]	XP_750185.1	AWKDLSVTR		Unique	39.4412	538.298	2	1.739	3.394e-06					100618		48723.1			651760	56444.9	1.03516e+06		47745.2
High	XP_750185.1	ribosome assembly and transport protein Srp40 [Aspergillus fumigatus Af293]	XP_750185.1	EVPSLLDIFR		Unique	96.964	594.834	2	1.45	4.159e-06	327357	464753	549210		194373				127943	1.70847e+06		2.41558e+06		514819	582938
Medium	XP_750185.1	ribosome assembly and transport protein Srp40 [Aspergillus fumigatus Af293]	XP_750185.1	EVPSLLDIFRSWQDR		Unique	60.968	620.992	3	0.138	0.004072	835740	645786	610006	533959	610319	762786	492972	1318714	1.42968e+06		139365		599457	601530	601412
High	XP_750185.1	ribosome assembly and transport protein Srp40 [Aspergillus fumigatus Af293]	XP_750185.1	GGPIDISGGK		Unique	33.6027	450.743	2	1.632	4.159e-06			1.95177e+06	36962.1	36263.2		44427.1		372726	3.75146e+06	416346	5.29729e+06	1.79668e+06	1.81254e+06	1.82116e+06
High	XP_750185.1	ribosome assembly and transport protein Srp40 [Aspergillus fumigatus Af293]	XP_750185.1	GGPIDISGGKSFKFED		Unique	59.715	551.942	3	2.554	1.902e-06	16315.6	27975.4	56062.9		8831.52		8106.98			286388	33264.9	158855	50739.6	47801.9	57755.6
High	XP_750185.1	ribosome assembly and transport protein Srp40 [Aspergillus fumigatus Af293]	XP_750185.1	GSYRGGPIDISGGK		Unique	36.7864	682.352	2	1.884	1.902e-06				478520	525906	108192	64718.4	417679	445607	107099	116849			384481	87439.1
High	XP_750185.1	ribosome assembly and transport protein Srp40 [Aspergillus fumigatus Af293]	XP_750185.1	KAQETSSSSASPAPGNGPATK		Unique	18.5866	658.324	3	2.878	1.902e-06	120878	147577	500084	14458.4	16793.5	24324.9				837816	98811.7	1.22075e+06	359201	374393	355270
High	XP_750185.1	ribosome assembly and transport protein Srp40 [Aspergillus fumigatus Af293]	XP_750185.1	KAQETSSSSASPAPGNGPATKK		Unique	17.7754	701.022	3	3.097	1.902e-06											18484.4	209988
High	XP_750185.1	ribosome assembly and transport protein Srp40 [Aspergillus fumigatus Af293]	XP_750185.1	RGSYRGGPIDISGGK		Unique	31.6996	507.271	3	1.767	3.394e-06			30762.5				2308.36			132120		121482	35240.7	76586.5	55730.8
High	XP_750185.1	ribosome assembly and transport protein Srp40 [Aspergillus fumigatus Af293]	XP_750185.1	STSEALSKEQSK		Unique	18.0205	647.828	2	2.521	1.902e-06			20935	17164.9	6087.37		11666.3			957187	136547	339593	50802.7
High	XP_750185.1	ribosome assembly and transport protein Srp40 [Aspergillus fumigatus Af293]	XP_750185.1	TVQPSDSDAKEPINK		Unique	23.6513	814.91	2	3.21	1.902e-06	108070	218060	547789		60603.3	202252	63119.2	497964	224067	624115	25402.2	1.54248e+06	567639	474930	638793
High	XP_750185.1	ribosome assembly and transport protein Srp40 [Aspergillus fumigatus Af293]	XP_750185.1	TVQPSDSDAKEPINKTTK		Unique	22.0079	653.672	3	2.925	1.902e-06	149453	193382	312219	49628	175288					977955	107127	719887	282802	374952	348043
High	XP_750185.1	ribosome assembly and transport protein Srp40 [Aspergillus fumigatus Af293]	XP_750185.1	VDSKEVPSLLDIFR		Unique	88.5922	539.966	3	2.799	1.902e-06	251287	420287	406462	115841	117544	40961.6	142903	57899.5	57712	1.19027e+06	65568	1.21562e+06	354333	366756	405323
High	XP_750187.2	cytochrome P450 monooxygenase [Aspergillus fumigatus Af293]	XP_750187.2	DVNTPSELEER		Unique	34.9337	644.804	2	1.261	6.616e-06		45867.3			28661.5		99981.1
High	XP_750187.2	cytochrome P450 monooxygenase [Aspergillus fumigatus Af293]	XP_750187.2	HLPENKNDVEYAR		Unique	26.6469	528.931	3	2.733	1.902e-06				6607.06	11981.6	42114.8		81575.1	97084.8	107889	16710.5
High	XP_750187.2	cytochrome P450 monooxygenase [Aspergillus fumigatus Af293]	XP_750187.2	IPNAHWSAPVSPAWILWK		Unique	92.6964	691.707	3	4.247	1.902e-06	695030	590010	482397	252115	341389	242487	213539	348020	331745	217228		211164	265436	244689	277827
High	XP_750187.2	cytochrome P450 monooxygenase [Aspergillus fumigatus Af293]	XP_750187.2	KPFEFYHQEVPNLLSWTK		Unique	82.1117	755.056	3	4.596	1.902e-06	1.38153e+06	1.08695e+06	495119	81602.6	86841.9	74733.6	51531.9	193929	128044	139913		119944	219860	186568	564460
High	XP_750187.2	cytochrome P450 monooxygenase [Aspergillus fumigatus Af293]	XP_750187.2	LHAPIPGIQPR		Unique	48.2143	400.24	3	1.137	1.842e-05	775963	600239	517337	316118	512501	357859	319831	529821	557751	186011	44455.3	248072	391080	378370	402804
High	XP_750187.2	cytochrome P450 monooxygenase [Aspergillus fumigatus Af293]	XP_750187.2	MLSNIYSK		Unique	38.0651	478.249	2	1.363	4.159e-06	1.00771e+06	870270	431303							126641	34496.3	183126	201436	198186	242373
High	XP_750187.2	cytochrome P450 monooxygenase [Aspergillus fumigatus Af293]	XP_750187.2	SFLQSSPHMR		Unique	37.9306	397.198	3	1.816	1.902e-06	1356714	1.09822e+06	506300	60920.8	115980			78951.9	86960.2	204164	32990.1	205990	247252	374520	292218
High	XP_750187.2	cytochrome P450 monooxygenase [Aspergillus fumigatus Af293]	XP_750187.2	SQNNSTIHAAHER		Unique	16.9694	488.903	3	2.495	1.902e-06	947896	915604	358264	46970.6	67962.3	44513.5	31265.9	67628.2	99424.6		32296.9		196158	193384	265461
High	XP_750187.2	cytochrome P450 monooxygenase [Aspergillus fumigatus Af293]	XP_750187.2	VNAQAYSLHR		Unique	28.8937	386.872	3	2.102	1.902e-06	363274	329602	402218						92332.3	119294	26343.1	183849	170686	158765	198194
High	XP_750187.2	cytochrome P450 monooxygenase [Aspergillus fumigatus Af293]	XP_750187.2	WLKDVNTPSELEER		Unique	51.5787	572.625	3	2.404	1.902e-06	461526	293564	247826	97325.4			67304.6	129646	204263	106682	18186.4	106733	178124	162704	167804
High	XP_750192.1	proline utilization protein PrnX-like [Aspergillus fumigatus Af293]	XP_750192.1	DASRKDNNQDVEDTK		Unique	16.9108	578.934	3	2.878	1.902e-06	70200.4	35265.8	59465.7	5873.44		23092.7	6528.61	38697.6	45964.4		9194.2	53869.8	31666.4	25965.6	34600
High	XP_750192.1	proline utilization protein PrnX-like [Aspergillus fumigatus Af293]	XP_750192.1	FSAVSTDFGEYDRIIQDAIHK		Unique	82.8702	603.802	4	1.077	2.875e-05	26468.5	8471.66	15145.9							16034.1		7136.45	4297.34	4755.93
High	XP_750192.1	proline utilization protein PrnX-like [Aspergillus fumigatus Af293]	XP_750192.1	QSVGSSSSSGISK		Unique	19.0417	605.799	2	2.786	1.902e-06			154286							70641.7	24832.1	127177	44219.8		57396.6
High	XP_750192.1	proline utilization protein PrnX-like [Aspergillus fumigatus Af293]	XP_750192.1	TVVVFGAGK		Unique	43.942	439.261	2	1.09	2.656e-05	68043.1	46474.8	53758.6	22363.3		67989		35839.4	101687	41826.3	23601.7	38947.6	37951	48860.5	49399.4
High	XP_750193.1	siderophore biosynthesis protein [Aspergillus fumigatus Af293]	XP_750193.1	LGALIGGADNYDR		Unique	50.9357	667.839	2	2.128	1.902e-06		179226		68475.6	65259.2		121245	150583		199018	41249.2	159514	122177	113528	126688
High	XP_750193.1	siderophore biosynthesis protein [Aspergillus fumigatus Af293]	XP_750193.1	SRYTQGEAEEKTR		Unique	17.3872	518.922	3	3.769	1.902e-06	282826	156118	124757						20869.9		6337.13	91694.4	44257	55584.1	52355
High	XP_750193.1	siderophore biosynthesis protein [Aspergillus fumigatus Af293]	XP_750193.1	TQTVMLEPR		Unique	40.3184	537.784	2	1.115	2.202e-05	275626	160339	224257		162675	66541.4	79576.7	224064	160616	174869	12837.1	171546	82990.3		123537
High	XP_750194.2	lysyl-tRNA synthetase [Aspergillus fumigatus Af293]	XP_750194.2	HVQFLADQK		Unique	33.1199	543.291	2	1.964	1.902e-06	287850	276754	173106	680120	524957	551966	306831	797191	621674	53971.7		133815	273731	288757	286800
High	XP_750194.2	lysyl-tRNA synthetase [Aspergillus fumigatus Af293]	XP_750194.2	IAPELWLK		Unique	67.4471	485.292	2	1.271	6.616e-06	239278	239840	207915	741260	662013	802349	436526	1.30911e+06	1.0055e+06	55546	23510.2	123849	401142	324661	383244
High	XP_750194.2	lysyl-tRNA synthetase [Aspergillus fumigatus Af293]	XP_750194.2	IGDVLPFGNLR		Unique	75.7026	600.84	2	1.542	4.159e-06	2.10938e+06	2.49297e+06	1297192	1.12395e+06	1.17246e+06	1.016e+06	1.02109e+06	1.23333e+06	1.28859e+06	830805	421307	735547	1062328	1.30498e+06	1.31415e+06
High	XP_750194.2	lysyl-tRNA synthetase [Aspergillus fumigatus Af293]	XP_750194.2	KLDGVAPDAFKR		Unique	37.1999	439.582	3	2.693	1.902e-06	1.11457e+06	1.13658e+06	285359	1.3854e+06	1.46606e+06	1.41471e+06	942145	3.12101e+06	1.9425e+06	112195	31668.4	293129	743505	893770	974610
High	XP_750194.2	lysyl-tRNA synthetase [Aspergillus fumigatus Af293]	XP_750194.2	LLAPCLHDVPVDAEEHETSPYPR	1xCarbamidomethyl [C5]	Unique	58.7746	662.072	4	3.592	1.902e-06	140818	308124		396109	436633	352132	312185	731406	572123	48259.2		130947	412034	236902	109987
High	XP_750194.2	lysyl-tRNA synthetase [Aspergillus fumigatus Af293]	XP_750194.2	LVVGGFDK		Unique	43.3176	417.74	2	0.511	0.0008634	93235.3	55173	68752.7	168069	259643	325526	133962	394358	314784	22598.1		47371.1	103151	133101	126982
High	XP_750194.2	lysyl-tRNA synthetase [Aspergillus fumigatus Af293]	XP_750194.2	RGDTFSVTGNPHR		Unique	26.5147	481.908	3	2.511	1.902e-06	579292	524786	305296	159393	230869	233146	78372.5	467267	396356	46913.6		216912	245224	238489	256095
High	XP_750194.2	lysyl-tRNA synthetase [Aspergillus fumigatus Af293]	XP_750194.2	SLSCATFR	1xCarbamidomethyl [C4]	Unique	35.2537	471.229	2	0.866	0.0001484	438057	389021	267905						824242	83252	21159.4	178021	289007	270897	120061
High	XP_750194.2	lysyl-tRNA synthetase [Aspergillus fumigatus Af293]	XP_750194.2	VQVMCNIR	1xCarbamidomethyl [C5]	Unique	37.9176	510.26	2	0.579	0.0006242	27303.9	82667.6	45157.1	215214	322392	441279	240904	430754	386218	39383.4	2884.27	49139	111375	147480	169193
Medium	XP_750196.1	Sin3 complex subunit (Stb2) [Aspergillus fumigatus Af293]	XP_750196.1	AANAEGWTDAVK		Unique	38.7354	616.799	2	0.114	0.004491	203729	88416.9	547184	212135	341782	336704	272174	882215	900778	323133	54052.1	236913	321663	351941	445128
High	XP_750196.1	Sin3 complex subunit (Stb2) [Aspergillus fumigatus Af293]	XP_750196.1	AIESFQK		Unique	27.4488	411.721	2	1.003	5.316e-05	212544	139405				54437.1	1.14561e+06	1.82839e+06	1.53586e+06	70973.4	24969.5	179483	388741	466460	406231
High	XP_750196.1	Sin3 complex subunit (Stb2) [Aspergillus fumigatus Af293]	XP_750196.1	AIESFQKSQK		Unique	21.5958	583.314	2	1.76	3.394e-06							401076	870158	549188		17742.5				132952
High	XP_750196.1	Sin3 complex subunit (Stb2) [Aspergillus fumigatus Af293]	XP_750196.1	FYQLYRTSER		Unique	42.6666	454.898	3	0.709	0.0003527							103192						20539.3	19789.4	12563.8
High	XP_750196.1	Sin3 complex subunit (Stb2) [Aspergillus fumigatus Af293]	XP_750196.1	HKEDFIVNENLKR		Unique	34.1991	411.223	4	1.941	1.902e-06	194964	108775		171342	210328	72716.8	1.0261e+06	2.28222e+06	1.90832e+06	70500	7533.19	57947.2	302822	322535	371726
High	XP_750196.1	Sin3 complex subunit (Stb2) [Aspergillus fumigatus Af293]	XP_750196.1	HSYEDLAGDR		Unique	27.715	581.76	2	2.372	1.902e-06		50290.3					153598	538006	388161			36061.1	65321.1	97780.7	55027.1
High	XP_750196.1	Sin3 complex subunit (Stb2) [Aspergillus fumigatus Af293]	XP_750196.1	LHAFGAPVGK		Unique	36.1616	498.785	2	2.128	1.902e-06	42996.1	48011.2	36422.5			15624.7	503771	1.00358e+06	892653	9257.61	2606.58	20169.3	155399	178680	172002
High	XP_750196.1	Sin3 complex subunit (Stb2) [Aspergillus fumigatus Af293]	XP_750196.1	LQPPSPATVAK		Unique	39.8206	554.822	2	1.207	1.144e-05	56076.4	50331.2					860808	1.50479e+06	1.14855e+06				207997	242557	306852
High	XP_750196.1	Sin3 complex subunit (Stb2) [Aspergillus fumigatus Af293]	XP_750196.1	LVFTDPVALR		Unique	70.5309	565.832	2	1.346	4.159e-06	177326		241559				3.52189e+06	3.54369e+06	4661799			116870	1.13056e+06	998594	1.19952e+06
High	XP_750196.1	Sin3 complex subunit (Stb2) [Aspergillus fumigatus Af293]	XP_750196.1	QPDTGAAPDEKDQNLSR		Unique	23.0816	614.626	3	3.211	1.902e-06	9468.96	13658.8	47214.8				133374	438286	336582	14310.8	3141.29	24840.9	67395.4	65058.4	63929.2
High	XP_750196.1	Sin3 complex subunit (Stb2) [Aspergillus fumigatus Af293]	XP_750196.1	SLQGSDRPWR		Unique	30.1686	401.207	3	1.211	1.144e-05	771822	406833	1.36837e+06				66085.7	224978	186787	7420.53			200631	172222	134523
High	XP_750196.1	Sin3 complex subunit (Stb2) [Aspergillus fumigatus Af293]	XP_750196.1	TSERVPVYSAVMELVK		Unique	80.592	603.325	3	2.917	1.902e-06		20796.5	63492.5				259462	278456	295994
High	XP_750196.1	Sin3 complex subunit (Stb2) [Aspergillus fumigatus Af293]	XP_750196.1	VEMMGAK		Unique	25.2914	383.185	2	1.046	4.364e-05							9527.44	106415	55761.4					11897.5	15082.6
High	XP_750196.1	Sin3 complex subunit (Stb2) [Aspergillus fumigatus Af293]	XP_750196.1	VPVYSAVMELVK		Unique	85.7227	667.873	2	2.585	1.902e-06							363661	440200	426288				82877	56447.9	59048.2
High	XP_750200.1	conserved hypothetical protein [Aspergillus fumigatus Af293]	XP_750200.1	ALSASSADLPELEAFPK		Unique	74.5703	873.452	2	2.212	1.902e-06	438066	270634				193956				147354	61467.2			151031
High	XP_750200.1	conserved hypothetical protein [Aspergillus fumigatus Af293]	XP_750200.1	AVGEIVKFEEYNPSASWAK		Unique	70.2292	709.025	3	3.719	1.902e-06	442743	388546	363152		78426.5	243110	149710	145468	239490	225344	37439.8	142816	351473
High	XP_750200.1	conserved hypothetical protein [Aspergillus fumigatus Af293]	XP_750200.1	ELILTYLVPCHLVTTHTLPSQK	1xCarbamidomethyl [C10]	Unique	84.7571	641.604	4	1.961	1.902e-06	1.25763e+06	685576	595549	322620	333842	210218	267670	263272	294357	322749		242217	303480	394380	252983
Medium	XP_750200.1	conserved hypothetical protein [Aspergillus fumigatus Af293]	XP_750200.1	ERGMVVLSK		Unique	32.2617	509.79	2	0.408	0.001323	629236	647221	717440	1.73991e+06	2.54432e+06	3.15852e+06	1.87188e+06	8.57379e+06	3.8367e+06	287378	115634	469391	1.46586e+06	1.85307e+06	1.67207e+06
High	XP_750200.1	conserved hypothetical protein [Aspergillus fumigatus Af293]	XP_750200.1	GAMAFGDQLQDDVAADFEKSAKLEEAAR		Unique	82.389	746.608	4	3.42	1.902e-06	311123	214049	99607.9							70180.6		25800.2			53304.5
Medium	XP_750200.1	conserved hypothetical protein [Aspergillus fumigatus Af293]	XP_750200.1	GRDIALR		Unique	23.1076	400.74	2	0.37	0.001537	226427	121408		19784.7		14361.9	8472.53				2467.23
High	XP_750200.1	conserved hypothetical protein [Aspergillus fumigatus Af293]	XP_750200.1	IYLPLER		Unique	61.1881	452.269	2	0.749	0.00029	1.75132e+06	1.32866e+06	598920	515337	678468	455209	530774	1.30824e+06	697398	321477	107413	519430	554554	874353	844732
High	XP_750200.1	conserved hypothetical protein [Aspergillus fumigatus Af293]	XP_750200.1	LAAALTPIATSQSPDR		Unique	53.5031	806.439	2	2.385	1.902e-06			853247						290626	234497	51779	282616	194995	250573	208369
High	XP_750200.1	conserved hypothetical protein [Aspergillus fumigatus Af293]	XP_750200.1	LLAPFPR		Unique	56.5912	407.253	2	1.084	2.875e-05	2.03321e+06	1533513	905258	888562	1213823	923568	913922	1.77469e+06	1.10759e+06	351041	138622	624217	836891	1.05758e+06	1149618
High	XP_750200.1	conserved hypothetical protein [Aspergillus fumigatus Af293]	XP_750200.1	LNSVGLSK		Unique	28.6109	409.243	2	0.989	6.649e-05	1.19134e+06	894411	653332	250071	305228	2.33302e+06	251252	262220	354290	408548	267455	419026	545712	522836	516340
High	XP_750200.1	conserved hypothetical protein [Aspergillus fumigatus Af293]	XP_750200.1	MFTLCLSDRAPIEESR	1xCarbamidomethyl [C5]	Unique	67.8421	642.313	3	1.473	4.159e-06	413653	339118	195405	292904	163823			152916		122536	10286.6	141813		175630	111271
High	XP_750200.1	conserved hypothetical protein [Aspergillus fumigatus Af293]	XP_750200.1	NRELILTYLVPCHLVTTHTLPSQK	1xCarbamidomethyl [C12]	Unique	77.2671	709.14	4	3.184	1.902e-06	579637	332163	159177	64701.1	98491.5	51480.3		147612	143217	57679.4		63298.1	164044	131832	71712.9
High	XP_750200.1	conserved hypothetical protein [Aspergillus fumigatus Af293]	XP_750200.1	NVANTLIR		Unique	40.0917	450.767	2	1.077	2.875e-05	283519	261133	299714	325339	351762	395271	250823	389650	392788	251258		145940	272929	259464	214958
High	XP_750200.1	conserved hypothetical protein [Aspergillus fumigatus Af293]	XP_750200.1	SAKLEEAAR		Unique	19.0801	487.767	2	1.491	4.159e-06				93392.1			140269			149687	67440.5
High	XP_750200.1	conserved hypothetical protein [Aspergillus fumigatus Af293]	XP_750200.1	TRVPVAEFAAALR		Unique	66.2718	467.605	3	2.367	1.902e-06	1.31377e+06	1.02321e+06	898583	490415	860588	565231	456942	1.11529e+06	919922	259815	34043	392617	643321	559545	617186
High	XP_750200.1	conserved hypothetical protein [Aspergillus fumigatus Af293]	XP_750200.1	VFIAGGFEESKDGQPPIRR		Unique	50.8042	526.53	4	2.051	1.902e-06	525591	220239	123718		112957	65778		169502	177487	68571.8			80669.8	152490	133000
High	XP_750200.1	conserved hypothetical protein [Aspergillus fumigatus Af293]	XP_750200.1	VPVAEFAAALR		Unique	69.2173	572.33	2	2.318	1.902e-06	544152	321878	164301	140275	236576	266500	253714	814210	361932	125448	46994.6	144337	126922	202388	126644
High	XP_750201.1	Ribosomal L18ae protein family [Aspergillus fumigatus Af293]	XP_750201.1	ANGEIVSLNVIHEK		Unique	54.4541	508.279	3	2.721	1.902e-06	1.65899e+06	1.10218e+06	1940767							2.22702e+06	359972	1.81796e+06	890773	633332	738625
High	XP_750201.1	Ribosomal L18ae protein family [Aspergillus fumigatus Af293]	XP_750201.1	EMSRTEAVEALYQDMAAR		Unique	68.544	690.991	3	2.849	1.902e-06	828207	766384	538344	1.04198e+06	1.0254e+06	2.52469e+06	590037	2.09639e+06	1.82817e+06	1.02687e+06	77874.7	583216	757251	997165	919207
High	XP_750201.1	Ribosomal L18ae protein family [Aspergillus fumigatus Af293]	XP_750201.1	FGSIHILK		Unique	51.0325	457.776	2	1.78	3.394e-06	5.55847e+06	3.56203e+06	5448891	3766610	3.66668e+06	7.4856e+06	3189901	4642819	5.09514e+06	3.53841e+06	328761	3.52684e+06	4.60439e+06	4.16361e+06	4.73265e+06
High	XP_750201.1	Ribosomal L18ae protein family [Aspergillus fumigatus Af293]	XP_750201.1	FWYFLTQLR		Unique	93.9905	637.34	2	1.349	4.159e-06				505385	378974	1.11633e+06	484327	705351	797718				123902	170193	198522
High	XP_750201.1	Ribosomal L18ae protein family [Aspergillus fumigatus Af293]	XP_750201.1	IFAPNPVVAK		Unique	49.8986	528.316	2	1.546	4.159e-06	8710703	8399068	10659970	9556810	10442070	21616460	10756795	14132944	14795554	12728125	2.95325e+06	11040935	10930551	10577942	11640389
High	XP_750201.1	Ribosomal L18ae protein family [Aspergillus fumigatus Af293]	XP_750201.1	IFAPNPVVAKSRFWYFLTQLR		Unique	97.619	639.109	4	1.536	4.159e-06				284556		723525	373128	313072	496772					129868	84513.9
High	XP_750201.1	Ribosomal L18ae protein family [Aspergillus fumigatus Af293]	XP_750201.1	KANGEIVSLNVIHEK		Unique	48.2291	550.977	3	3.721	1.902e-06	2.56762e+06	2.17975e+06	2.59331e+06		95854.5	173720	50171.4	95342.4	223806	2.86568e+06	214651	2.51894e+06	1.20586e+06	1.22579e+06	1206175
High	XP_750201.1	Ribosomal L18ae protein family [Aspergillus fumigatus Af293]	XP_750201.1	KVFAYSRPSTFA		Unique	46.3817	687.364	2	1.557	4.159e-06	5.8007e+06	4.64532e+06	3655043	1.30198e+06	1.54859e+06	2.11396e+06	1.35876e+06	2.56964e+06	2.29568e+06	1854070	351402	3.5523e+06	3.1082e+06	3190320	3.38671e+06
High	XP_750201.1	Ribosomal L18ae protein family [Aspergillus fumigatus Af293]	XP_750201.1	NFGIWLR		Unique	74.3933	453.253	2	0.91	0.0001227	3.52768e+06	2.0075e+06	2.89929e+06	4.18529e+06	3.57863e+06	8891593	2.63264e+06	6.16733e+06	6736692	3.41393e+06	193578	2.31264e+06	2.40624e+06	3.10273e+06	2.24291e+06
High	XP_750201.1	Ribosomal L18ae protein family [Aspergillus fumigatus Af293]	XP_750201.1	NFGIWLRYDSR		Unique	65.3013	476.246	3	1.196	1.144e-05				64912.3	100447	233331	68265.9	114954	142971				36226.3	48083.5	30698.2
High	XP_750201.1	Ribosomal L18ae protein family [Aspergillus fumigatus Af293]	XP_750201.1	NLKFPLPHR		Unique	45.4411	561.333	2	0.913	0.0001195	463740	491852	445456	268589	348988	633476	333511	625743	716207	289107	7783.41	363385	402247	348417	387570
High	XP_750201.1	Ribosomal L18ae protein family [Aspergillus fumigatus Af293]	XP_750201.1	QLLQKNLK		Unique	26.0054	492.814	2	1.336	4.159e-06				197651	284808	628027	304126	479405	381351				148222	134327	149038
High	XP_750201.1	Ribosomal L18ae protein family [Aspergillus fumigatus Af293]	XP_750201.1	SRFWYFLTQLR		Unique	88.9128	506.273	3	1.851	1.902e-06	107752	50336	150053	739434	559808	2.7052e+06	822387	978162	1.7248e+06	171496	3141.02	15792.5	279253	324307	123362
High	XP_750201.1	Ribosomal L18ae protein family [Aspergillus fumigatus Af293]	XP_750201.1	SRFWYFLTQLRK		Unique	77.2835	548.972	3	2.119	1.902e-06	222665	89571.5	179283	286166	168343	854326	161298	571723	386369					131032	65364
High	XP_750201.1	Ribosomal L18ae protein family [Aspergillus fumigatus Af293]	XP_750201.1	TEAVEALYQDMAAR		Unique	67.9395	523.252	3	3.04	1.902e-06	4.30587e+06	2.70148e+06	4.45351e+06	1.43379e+06	1.51079e+06	3.71355e+06	1.01319e+06	2.87145e+06	2.62908e+06	3.50892e+06	490093	4.17079e+06	2.7609e+06	2.9043e+06	2.99876e+06
High	XP_750201.1	Ribosomal L18ae protein family [Aspergillus fumigatus Af293]	XP_750201.1	VFAYSRPSTFA		Unique	52.3851	623.317	2	1.877	1.902e-06	3149275	1853653	3.09286e+06	1.70159e+06	1.91407e+06	3323135	1.76876e+06	4.86448e+06	3.20721e+06	3.01827e+06	539027	2.98032e+06	2.30467e+06	2.324e+06	2.49905e+06
