## Supplemental Tables for "Biotinylation-dependent near-neighbor analysis for identification of septation regulators in *Aspergillus fumigatus*" (part 5 of 35)

### Sheet: Table 4 - Raw Peptide Data (continued)
Confidence	Accession	Description	All.Proteins	Sequence	Modifications	Unique	Retention.Time	Da	mz	Ion.Score	q-Value	101136 MobB	101137 MobB	101138 MobB	101139 SidB	101140 SidB	101141 SidB	101142 MobA	101143 MobA	101144 MobA	101145 Control	101146 Control	101147 Control	101176_1 SPQC	101176_2 SPQC	101176_3 SPQC
High	XP_750201.1	Ribosomal L18ae protein family [Aspergillus fumigatus Af293]	XP_750201.1	VKNFGIWLR		Unique	62.6284	378.226	3	1.602	4.159e-06	714211	769022	692726	1.57178e+06	2.30887e+06	8.41775e+06	1.46872e+06	4.40543e+06	4.44366e+06	1.08044e+06	12704.7	829574	1.34076e+06	1.2789e+06	1.19155e+06
High	XP_750201.1	Ribosomal L18ae protein family [Aspergillus fumigatus Af293]	XP_750201.1	VVEIEKADTIR		Unique	36.7156	636.861	2	2.233	1.902e-06	6.91904e+06	4.40587e+06	4.97232e+06	4.40829e+06	5.21448e+06	1.21549e+07	3.64183e+06	10497599	8.34843e+06	4.25051e+06	681889	5.16295e+06	5.30106e+06	5.73283e+06	6.3929e+06
High	XP_750201.1	Ribosomal L18ae protein family [Aspergillus fumigatus Af293]	XP_750201.1	VVEIEKADTIRRPYIK		Unique	42.399	483.283	4	1.252	7.854e-06	1.83291e+06	1.36105e+06	959202	2.07337e+06	1.1656e+06	1.01681e+06	1.83355e+06	1420252	1.32514e+06	1.20481e+06	74582	888848	1.32471e+06	1.09465e+06	1.33e+06
High	XP_750201.1	Ribosomal L18ae protein family [Aspergillus fumigatus Af293]	XP_750201.1	YDSRSGTHNMYK		Unique	18.9361	486.886	3	2.132	1.902e-06		5792.66		90751.1	189522	579339	41273.5	309384	366630	2890.23			91261.9	84773.4	89565.5
High	XP_750202.1	NADH-cytochrome b5 reductase [Aspergillus fumigatus Af293]	XP_750202.1	AFYLLDHPPK		Unique	57.8294	400.885	3	2.051	1.902e-06	282286	212216	1.05249e+06	971426	1.0001e+06	1.23887e+06	558424	1712887	1.79778e+06	301165	76245	494044	832477	816662	760601
High	XP_750202.1	NADH-cytochrome b5 reductase [Aspergillus fumigatus Af293]	XP_750202.1	AFYLLDHPPKEWTGGK		Unique	63.5625	620.321	3	2.857	1.902e-06	3.38426e+06	1.56218e+06	4.3023e+06	4.76185e+06	5.18699e+06	7.28925e+06	3.7789e+06	1.19692e+07	9.56008e+06	1.75506e+06		3.18751e+06	3.42096e+06	5.13619e+06	4.62007e+06
High	XP_750202.1	NADH-cytochrome b5 reductase [Aspergillus fumigatus Af293]	XP_750202.1	EEDILLKK		Unique	34.1859	494.29	2	1.136	1.842e-05	305660	88892.7	737504	284936	413723	660214	267085	1.0682e+06	704862	222349	40152.1	383882	367553	488052	457021
High	XP_750202.1	NADH-cytochrome b5 reductase [Aspergillus fumigatus Af293]	XP_750202.1	ELEELENTYPR		Unique	48.3985	696.836	2	2.929	1.902e-06	2.6219e+06	1.60293e+06	6.0449e+06	1.94193e+06	3.07211e+06	4.14853e+06	1.62684e+06	7.48212e+06	5.39938e+06	1.85476e+06	493954	2.94075e+06	3.0102e+06	3.36313e+06	3.5474e+06
High	XP_750202.1	NADH-cytochrome b5 reductase [Aspergillus fumigatus Af293]	XP_750202.1	ELEELENTYPRR		Unique	42.1508	516.927	3	2.01	1.902e-06	433117	243566	702554		435889	477560	45187.7	699581	562243	431685	127422	411780	510901	538502	389099
High	XP_750202.1	NADH-cytochrome b5 reductase [Aspergillus fumigatus Af293]	XP_750202.1	FEFPDKEAVSGLHVASALLTK		Unique	82.4215	753.739	3	4.948	1.902e-06	4.09026e+06	2.64792e+06	8.74901e+06	3.43289e+06	4.36253e+06	5.42965e+06	3.90362e+06	1.03916e+07	8.04937e+06	3.11903e+06	112501	3.64631e+06	3.49047e+06	4.50725e+06	4.04463e+06
High	XP_750202.1	NADH-cytochrome b5 reductase [Aspergillus fumigatus Af293]	XP_750202.1	HICLIAGGTGITPMYQLAR	1xCarbamidomethyl [C3]	Unique	74.6441	691.364	3	3.606	1.902e-06	1.90017e+06	1270079	2395420	2220001	2.14662e+06	2.01935e+06	1.97237e+06	4.09739e+06	2611302	1.17955e+06	86447.9	1.26543e+06	1.95702e+06	2.06543e+06	2.09454e+06
High	XP_750202.1	NADH-cytochrome b5 reductase [Aspergillus fumigatus Af293]	XP_750202.1	IFVCGPPGMYK	1xCarbamidomethyl [C4]	Unique	58.0805	634.812	2	1.823	1.902e-06	3.91849e+06	2.35429e+06	7.5419e+06	4893544	4.34877e+06	5431108	2999989	11126739	8243918	2.29538e+06	321918	3.49465e+06	5.30889e+06	5.96967e+06	5123342
High	XP_750202.1	NADH-cytochrome b5 reductase [Aspergillus fumigatus Af293]	XP_750202.1	IFVCGPPGMYKSISGPK	1xCarbamidomethyl [C4]	Unique	59.5637	613.316	3	3.081	1.902e-06	44126.2	126112	8194.59	1.98962e+06	3.12577e+06	4.08007e+06	1.81041e+06	4.63803e+06	5.27941e+06	10803.5	5658.01	4528.09	1.49343e+06	1.42137e+06	1.75063e+06
High	XP_750202.1	NADH-cytochrome b5 reductase [Aspergillus fumigatus Af293]	XP_750202.1	KIFKDPEDQTK		Unique	23.9764	674.859	2	2.385	1.902e-06	567618	738841	2.17521e+06	1.70911e+06	1.51472e+06	1.73971e+06	955981	2.74382e+06	3.07338e+06	707272	101652	1.32617e+06	1.67759e+06	1.66338e+06	1.98693e+06
High	XP_750202.1	NADH-cytochrome b5 reductase [Aspergillus fumigatus Af293]	XP_750202.1	LAQIENLSPNTK		Unique	44.5337	664.365	2	2.699	1.902e-06	3.11688e+06	2.17117e+06	6612628	2.68245e+06	2.81095e+06	3.27348e+06	1.75311e+06	5.6192e+06	5324312	2.53015e+06	586066	3.01757e+06	3.48818e+06	3.43708e+06	3586904
High	XP_750202.1	NADH-cytochrome b5 reductase [Aspergillus fumigatus Af293]	XP_750202.1	LAQIENLSPNTKR		Unique	36.9727	495.279	3	2.803	1.902e-06	5.86374e+06	3.04576e+06	8.41949e+06	6.18848e+06	7.19704e+06	6.54489e+06	4.91202e+06	1.4389e+07	1.09505e+07	4.23349e+06	1.06876e+06	6.89358e+06	6.22345e+06	6.01778e+06	6.11157e+06
High	XP_750202.1	NADH-cytochrome b5 reductase [Aspergillus fumigatus Af293]	XP_750202.1	LEFKGPIPK		Unique	45.5748	514.811	2	1.696	3.394e-06	892617	568924	1.33489e+06	614511	991048	1.07323e+06	587111	2693642	1.53039e+06	419788	133258	603295	725615	901793	898350
High	XP_750202.1	NADH-cytochrome b5 reductase [Aspergillus fumigatus Af293]	XP_750202.1	LRFEFPDKEAVSGLHVASALLTK		Unique	82.8853	843.468	3	4.359	1.902e-06	6.51407e+06	3.62033e+06	1.14784e+07	1.03675e+07	1.22704e+07	1.21886e+07	1.08705e+07	3.037e+07	1.77316e+07	3.67498e+06	142001	2.62779e+06	6.72906e+06	6.97849e+06	5.66289e+06
High	XP_750202.1	NADH-cytochrome b5 reductase [Aspergillus fumigatus Af293]	XP_750202.1	TVLPEPK		Unique	33.4564	392.234	2	0.906	0.0001279	458887	276887	1.4143e+06	771102	1.37828e+06	1.58804e+06	680276	1.67853e+06	1.93282e+06	383983	107819	325349	958509	688506	598265
High	XP_750202.1	NADH-cytochrome b5 reductase [Aspergillus fumigatus Af293]	XP_750202.1	TVLPEPKEENIK		Unique	38.9413	466.261	3	2.175	1.902e-06	4.09594e+06	2.79815e+06	6.68114e+06	3.20787e+06	4.52923e+06	5.2133e+06	2.95894e+06	1.16375e+07	7.439e+06	2.51065e+06	613939	3.3653e+06	4.16167e+06	3.88189e+06	4.06885e+06
High	XP_750202.1	NADH-cytochrome b5 reductase [Aspergillus fumigatus Af293]	XP_750202.1	TVLPEPKEENIKIFVCGPPGMYK	1xCarbamidomethyl [C16]	Unique	71.7532	662.347	4	2.519	1.902e-06		140436		505446	295152	260082	848523	759430	583770	304500		131722	337530	263759	227053
High	XP_750202.1	NADH-cytochrome b5 reductase [Aspergillus fumigatus Af293]	XP_750202.1	VFTGGDQGWVDLK		Unique	63.394	711.357	2	2.775	1.902e-06	5.55541e+06	3.31579e+06	7774177	5.2529e+06	5.696e+06	7.37908e+06	6.27868e+06	1.43497e+07	9.91661e+06	3.95461e+06	977566	4349472	6.36467e+06	6.70801e+06	6.63594e+06
High	XP_750202.1	NADH-cytochrome b5 reductase [Aspergillus fumigatus Af293]	XP_750202.1	VFTGGDQGWVDLKLAQIENLSPNTKR		Unique	81.2034	722.383	4	3.716	1.902e-06	1.54028e+06			947186	462530		745519	135328		732138				532913	520364
High	XP_750202.1	NADH-cytochrome b5 reductase [Aspergillus fumigatus Af293]	XP_750202.1	VSPTDQGELTGILAELGYSK		Unique	92.6298	693.36	3	3.274	1.902e-06	252595		958237		152752	178557	101212	361558	255684	264126	38713.9	282788
High	XP_750202.1	NADH-cytochrome b5 reductase [Aspergillus fumigatus Af293]	XP_750202.1	VSPTDQGELTGILAELGYSKDQVFK		Unique	94.763	899.132	3	4.531	1.902e-06	312686	134925	813061			182674		232578	251174	261541	47011.3	376438	215134	201916	198670
High	XP_750202.1	NADH-cytochrome b5 reductase [Aspergillus fumigatus Af293]	XP_750202.1	VTLVFGNVR		Unique	59.4102	502.798	2	1.472	4.159e-06	1.95781e+07	1.5257e+07	7.18625e+06	5.9215e+06	4.91091e+06	4.67198e+06	3.97662e+06	8.85553e+06	6.50337e+06	5.67934e+06	1.11946e+06	6.33867e+06	8.18326e+06	6.41679e+06	6.70505e+06
High	XP_750202.1	NADH-cytochrome b5 reductase [Aspergillus fumigatus Af293]	XP_750202.1	VTLVFGNVREEDILLK		Unique	79.6196	615.688	3	2.347	1.902e-06	131196	104046	466068	243525	402564	604496	258716	810761	691342	157994	91555.1	182549	304879	353569	297765
High	XP_750202.1	NADH-cytochrome b5 reductase [Aspergillus fumigatus Af293]	XP_750202.1	VTLVFGNVREEDILLKK		Unique	67.1787	494.041	4	3.003	1.902e-06	2.18154e+06	1.55074e+06	7.36284e+06	2.40493e+06	4.23028e+06	5.9337e+06	1.78599e+06	7.96214e+06	6.03939e+06	1.97151e+06	508126	2.56589e+06	3.20385e+06	3.82992e+06	2.9391e+06
High	XP_750202.1	NADH-cytochrome b5 reductase [Aspergillus fumigatus Af293]	XP_750202.1	VYPNGPMSEHLHSMNVDQR		Unique	46.1086	737.674	3	3.279	1.902e-06	1.16552e+06	623686	1.92208e+06							409719	7997.16	1.18541e+06	640996	708626	665039
High	XP_750202.1	NADH-cytochrome b5 reductase [Aspergillus fumigatus Af293]	XP_750202.1	YNSASAEAPPAERPK		Unique	23.1999	529.93	3	3.083	1.902e-06	3.92821e+06	2.83202e+06	4.68867e+06	1.04351e+06	1.37751e+06	912384	450344	1.81955e+06	1.54383e+06	2.49273e+06	1.2301e+06	3909681	2.45045e+06	2.90058e+06	3.09615e+06
High	XP_750202.1	NADH-cytochrome b5 reductase [Aspergillus fumigatus Af293]	XP_750202.1	YPWEANK		Unique	38.4322	454.219	2	0.954	8.577e-05	747775	452131	1309101	601488	1.02568e+06	1.24957e+06	490259	2664505	2108838	543426	174590	806107	878798	883784	865922
High	XP_750202.1	NADH-cytochrome b5 reductase [Aspergillus fumigatus Af293]	XP_750202.1	YPWEANKHK		Unique	27.681	586.796	2	1.946	1.902e-06	692325	330970	511219	437572	492812	424694	395249	1.88627e+06	922165	162024	7620.52	284311	397067	502172	572532
High	XP_750202.1	NADH-cytochrome b5 reductase [Aspergillus fumigatus Af293]	XP_750202.1	YSTEAPSK		Unique	18.7213	441.714	2	1.39	4.159e-06	20314.8		42020	3708.43		7830.3			13186.9	14421.6	6086.69	21222.6	13798	15526.9	14483.8
High	XP_750204.1	urease Ure [Aspergillus fumigatus Af293]	XP_750204.1	AYGYRLDIPAGTSVR		Unique	56.2712	546.958	3	1.828	1.902e-06	520402	372710	155117	274652	384598	97361.2	214926	272651	284155	88502.2	28115.2	89797.7	207217	197918	185967
High	XP_750204.1	urease Ure [Aspergillus fumigatus Af293]	XP_750204.1	CGEVILR	1xCarbamidomethyl [C1]	Unique	35.0479	423.729	2	0.807	0.0002155	459214	218272	237202	551303	585243	197969	300676	610854	517836	114114	40273.9	118117	302552	317784	329131
High	XP_750204.1	urease Ure [Aspergillus fumigatus Af293]	XP_750204.1	GPLKEDEGTGADNFR		Unique	33.0083	535.922	3	3.201	1.902e-06	629112	350725	490071	322380	492097	177905	227865	534940	436440	162377	30094.2	188539	314030	279958	364363
Medium	XP_750204.1	urease Ure [Aspergillus fumigatus Af293]	XP_750204.1	ITLNDGR		Unique	26.8128	394.717	2	0.432	0.001205	586257	478463	337260	280177	373622	94546	158382	288726	358189	99126.2	36039.2		310506	209566	278081
High	XP_750204.1	urease Ure [Aspergillus fumigatus Af293]	XP_750204.1	LADLVIWHPSTFGTKPAQVLK		Unique	75.8437	581.081	4	1.48	4.159e-06					562343	198079	565673	375569	445889				119209
High	XP_750204.1	urease Ure [Aspergillus fumigatus Af293]	XP_750204.1	MFGPTTGDLVR		Unique	56.6112	597.303	2	1.162	1.379e-05	588094	425261	217404	328905	353972	123721	164172	465250	316287	108523			223572	270889	298670
High	XP_750204.1	urease Ure [Aspergillus fumigatus Af293]	XP_750204.1	TVTLVEIAGNR		Unique	55.8311	586.835	2	1.317	5.371e-06	755868	326692	328268	371379	511128	218637	308225	710342	607502	192695	39120.6	228072	317074	308619	323843
High	XP_750204.1	urease Ure [Aspergillus fumigatus Af293]	XP_750204.1	VDISRAEEILQR		Unique	56.9258	476.932	3	2.038	1.902e-06	203450	106990	183902	167199	261525	80010.6	125516	275922	261391	88595.6	16284.5	71324.1	122880	117370	118081
High	XP_750204.1	urease Ure [Aspergillus fumigatus Af293]	XP_750204.1	VEKDCTVYGDECAFGGGK	2xCarbamidomethyl [C5; C12]	Unique	39.1287	664.62	3	4.019	1.902e-06	441075	258854	234750	151409	324855	249462	227756	439173	360741	94703.8	37006.8	130222	199310	267445	268601
High	XP_750207.1	nitrogen permease regulator Npr2 [Aspergillus fumigatus Af293]	XP_750207.1	AWQVPLFTVR		Unique	85.1812	608.846	2	0.909	0.0001249	432146	390362	276142	111252	110539	132998	120099	336493	198806	168805	34063.6	268762	204636	175511	167131
High	XP_750207.1	nitrogen permease regulator Npr2 [Aspergillus fumigatus Af293]	XP_750207.1	FDTQEGPK		Unique	21.9799	461.219	2	1.283	5.371e-06	296913	161848	241449	72555.5	80121.6	88583.6	52267.5	191530	157235	95736.3	24289.9	190077	133435	146210	155281
High	XP_750207.1	nitrogen permease regulator Npr2 [Aspergillus fumigatus Af293]	XP_750207.1	GDDAREHATSVHSGSR		Unique	16.8521	421.196	4	2.286	1.902e-06	60979.4	72869.7	341605	68157.8	102181	93749.5	73338.8	202495	85304.6	137854	13547.1	297329		133074
High	XP_750207.1	nitrogen permease regulator Npr2 [Aspergillus fumigatus Af293]	XP_750207.1	LADLMHGLEEQNGFLSR		Unique	73.6737	643.988	3	3.766	1.902e-06	350862	306227	308779							216681	18733.2	208611	133553	97910.4	103873
High	XP_750207.1	nitrogen permease regulator Npr2 [Aspergillus fumigatus Af293]	XP_750207.1	LFPVYPAPPQVR		Unique	68.8177	692.393	2	1.854	1.902e-06	868046	640520	543837	195517	407934	418834	153833	651711	595956	256511	50625.5	496668	446185	441573	390486
Medium	XP_750207.1	nitrogen permease regulator Npr2 [Aspergillus fumigatus Af293]	XP_750207.1	SSHHYHNSQSQPPSGPSSR		Unique	17.2095	692.979	3	0.396	0.001386	14119.7	11275.3	33536.5									46131.3		12675.8	11960.7
High	XP_750210.1	conserved hypothetical protein [Aspergillus fumigatus Af293]	XP_750210.1	FGADSGTTAR		Unique	20.8316	491.733	2	1.247	7.854e-06										143747	35152.4	183395
High	XP_750210.1	conserved hypothetical protein [Aspergillus fumigatus Af293]	XP_750210.1	VFASELENLIEGDAATAEPHDVR		Unique	85.3788	828.408	3	2.367	1.902e-06				336232		427302	413984			103949		169683
High	XP_750211.1	alcohol dehydrogenase, zinc-containing [Aspergillus fumigatus Af293]	XP_750211.1	ACGVCGTDLHIHEGEFIAK	2xCarbamidomethyl [C2; C5]	Unique	52.1787	705.331	3	3.087	1.902e-06	1.31521e+06	1.47374e+06	293383	2.72963e+06	2.74279e+06	2.82357e+06	1.11949e+06	4.17983e+06	3.50513e+06	462584	46964	301957	1.30789e+06	1.4806e+06	1.50133e+06
High	XP_750211.1	alcohol dehydrogenase, zinc-containing [Aspergillus fumigatus Af293]	XP_750211.1	ALRYEKPEVHSVVQVPLPTLRENDVLIK		Unique	70.9493	811.462	4	2.084	1.902e-06		56676.2						372291		101388		98670.9			160793
High	XP_750211.1	alcohol dehydrogenase, zinc-containing [Aspergillus fumigatus Af293]	XP_750211.1	DPSAQFEK		Unique	25.803	461.219	2	1.299	5.371e-06		866611		485624	918792	725627	324665	601216	754522		46446.4	165450	117257	387224	270806
High	XP_750211.1	alcohol dehydrogenase, zinc-containing [Aspergillus fumigatus Af293]	XP_750211.1	ENDVLIK		Unique	33.3622	415.734	2	1.026	4.899e-05	2.85499e+06	3376778	1733772	1.04022e+06	1.48204e+06	1.58532e+06	726339	2968073	1.99861e+06	546294	162707	1.04987e+06	1.34687e+06	1656386	1521780
High	XP_750211.1	alcohol dehydrogenase, zinc-containing [Aspergillus fumigatus Af293]	XP_750211.1	FPAAIDYLDTGK		Unique	67.6673	655.835	2	2.685	1.902e-06	1.08103e+06	1360603	378824		1.25566e+06	1.48916e+06				228094	80185.2	271279		763099
High	XP_750211.1	alcohol dehydrogenase, zinc-containing [Aspergillus fumigatus Af293]	XP_750211.1	FPLVPGHETVGIVAAVGSK		Unique	70.506	626.687	3	3.939	1.902e-06	138169	172305	58862.1	178875	211098	313367	130318	557760	241434	30364.7	21949.1	46642.5	80272.6	111811	71725.1
High	XP_750211.1	alcohol dehydrogenase, zinc-containing [Aspergillus fumigatus Af293]	XP_750211.1	GFEIGER		Unique	37.7018	404.203	2	0.939	0.0001008	1.63919e+06	2.02548e+06	728805	1.03819e+06	1.3499e+06	1.42862e+06	1.08454e+06	2965609	1.86395e+06	302381	123310	861448	1100594	1.10747e+06	1184576
High	XP_750211.1	alcohol dehydrogenase, zinc-containing [Aspergillus fumigatus Af293]	XP_750211.1	IKNLSDVDATLLEPASCAAHGLDK	1xCarbamidomethyl [C17]	Unique	67.9538	635.327	4	2.286	1.902e-06	286570	468178	146319	164583	242859		117245		233841	90908.6		167723	56728		84431.6
High	XP_750211.1	alcohol dehydrogenase, zinc-containing [Aspergillus fumigatus Af293]	XP_750211.1	IKNLSDVDATLLEPASCAAHGLDKIAPK	1xCarbamidomethyl [C17]	Unique	73.8848	737.644	4	2.935	1.902e-06	3.88605e+06	5.01976e+06	1.25976e+06	1.17114e+06	1.05613e+06	363768	823133	1.07291e+06	976457	536562	65200.1	892628	1.17999e+06	1.13789e+06	1.22629e+06
High	XP_750211.1	alcohol dehydrogenase, zinc-containing [Aspergillus fumigatus Af293]	XP_750211.1	KDPSAQFEK		Unique	21.615	525.267	2	1.866	1.902e-06	4822448	5640290	2586633	1.44306e+06	1.69282e+06	1.66222e+06	956128	3.68719e+06	2.0306e+06	817469	286506	2.19129e+06	1.84141e+06	2.24847e+06	2.14277e+06
High	XP_750211.1	alcohol dehydrogenase, zinc-containing [Aspergillus fumigatus Af293]	XP_750211.1	LVVYGVYANK		Unique	50.5493	563.319	2	1.756	3.394e-06	1.61614e+06	1.66956e+06	388079	650621	964737	764777	546097	1.08495e+06	882556	275772	119761	334247	551496	690965	636425
High	XP_750211.1	alcohol dehydrogenase, zinc-containing [Aspergillus fumigatus Af293]	XP_750211.1	LVVYGVYANKDR		Unique	43.8699	466.258	3	2.545	1.902e-06	5216844	6.04325e+06	1.36645e+06	1786125	2.2429e+06	1.39228e+06	1.48557e+06	2190175	1.91982e+06	823942	233457	1.06917e+06	1.84887e+06	1.66005e+06	1.6199e+06
High	XP_750211.1	alcohol dehydrogenase, zinc-containing [Aspergillus fumigatus Af293]	XP_750211.1	MGSSVLLFGAGPTGLILAQMLR		Unique	98.5211	744.746	3	3.757	1.902e-06		492918		1.13725e+06	1.39073e+06	1366376	1.21397e+06	1.40251e+06	1.22809e+06	337806			548520		345464
High	XP_750211.1	alcohol dehydrogenase, zinc-containing [Aspergillus fumigatus Af293]	XP_750211.1	NLGAGDEYVALSR		Unique	50.6758	682.844	2	2.629	1.902e-06	2.21321e+06	2657367	934386	489522	326716	249200	226308	533625	527074	557214	161023	891054	610834	651721	729213
High	XP_750211.1	alcohol dehydrogenase, zinc-containing [Aspergillus fumigatus Af293]	XP_750211.1	NLSDVDATLLEPASCAAHGLDKIAPK	1xCarbamidomethyl [C15]	Unique	77.3583	677.35	4	3.018	1.902e-06	3.5157e+06	3.43714e+06	1.08697e+06	709983	700730	328429	411182	750972	544791	559725	159994	841460	916003	865757	916628
High	XP_750211.1	alcohol dehydrogenase, zinc-containing [Aspergillus fumigatus Af293]	XP_750211.1	VFKIEEWEQCLESMR	1xCarbamidomethyl [C10]	Unique	83.209	661.982	3	3.482	1.902e-06	784228	249335	453711	239890	212211	432794	167601	609709	573487	217121	2362.39	227224	354315	320298	274615
High	XP_750211.1	alcohol dehydrogenase, zinc-containing [Aspergillus fumigatus Af293]	XP_750211.1	VKGFEIGER		Unique	37.9075	517.785	2	1.196	1.144e-05	2.45536e+06	2.79028e+06	926408	960817	1.44956e+06	1.36969e+06	837658	2.61375e+06	1777279	327370	87547.2	782914	911221	1.41445e+06	1.24681e+06
High	XP_750211.1	alcohol dehydrogenase, zinc-containing [Aspergillus fumigatus Af293]	XP_750211.1	VSWPPAK		Unique	37.0875	392.721	2	1.045	4.364e-05	857747	861603	271769	586441	680974	308854	235219	418976	595888	113429	34809.2	313311	436941	323289	468758
High	XP_750211.1	alcohol dehydrogenase, zinc-containing [Aspergillus fumigatus Af293]	XP_750211.1	VTVVAPEGLK		Unique	45.402	506.806	2	1.453	4.159e-06	9250709	7.89478e+06	4.67558e+06	4537226	6.29291e+06	5887360	3625369	10404202	6.97895e+06	1.80777e+06	585802	2.50721e+06	4912427	4372434	5086869
High	XP_750211.1	alcohol dehydrogenase, zinc-containing [Aspergillus fumigatus Af293]	XP_750211.1	VVADNSELCGECFYCR	3xCarbamidomethyl [C9; C12; C15]	Unique	52.4852	989.909	2	3.982	1.902e-06	2.85656e+06	3.00434e+06	1.27238e+06	881060	1.11336e+06	1.00102e+06	574759	2.19058e+06	1.48447e+06	588766	153397	892354	1.24676e+06	1.06491e+06	1.08819e+06
High	XP_750211.1	alcohol dehydrogenase, zinc-containing [Aspergillus fumigatus Af293]	XP_750211.1	YEKPEVHSVVQVPLPTLR		Unique	64.6572	697.725	3	4.393	1.902e-06	534991	618098	1.07302e+06	150167	516706	256305	136573	1.00347e+06	1.1444e+06	443405	31871.9	628666	592419	621204	594300
Medium	XP_750213.1	ubiquitin-protein ligase (Hul4) [Aspergillus fumigatus Af293]	XP_750213.1	ATENLVK		Unique	22.964	387.721	2	0.156	0.003749	863378	520663	1.36222e+06	550923	795188	670228	480587	879021	911069	684457	183120	875996	705769	733812	742171
High	XP_750213.1	ubiquitin-protein ligase (Hul4) [Aspergillus fumigatus Af293]	XP_750213.1	AVATYDNWSHPRPENIPVVR		Unique	55.6949	774.398	3	3.24	1.902e-06	96704.6	69848.4	68190.5	39468.1	57732.5	39407.7		39683.5	47840.5	36983.1		47610.5	34259.4	38982.8	47131.5
High	XP_750213.1	ubiquitin-protein ligase (Hul4) [Aspergillus fumigatus Af293]	XP_750213.1	GSDEALDVASLR		Unique	51.3379	616.809	2	2.246	1.902e-06	781119	550794	1.16469e+06		267165	590148	284344	836467	642935	466118	122113	937726	681160	725991	654617
High	XP_750213.1	ubiquitin-protein ligase (Hul4) [Aspergillus fumigatus Af293]	XP_750213.1	LACLGDDASRYPIAR	1xCarbamidomethyl [C3]	Unique	48.5582	559.951	3	1.906	1.902e-06	727890	405933	407693	97124.4	78523.8	88252	93416.1		139215	180733	71178.1	160264	231568	281293	237574
High	XP_750213.1	ubiquitin-protein ligase (Hul4) [Aspergillus fumigatus Af293]	XP_750213.1	LLAAAPQTSGPQPSSAR		Unique	37.3423	826.442	2	2.109	1.902e-06	344325	229512	183817						37215.9	79757.2	27278.6	93059.9		107028	89742.8
High	XP_750213.1	ubiquitin-protein ligase (Hul4) [Aspergillus fumigatus Af293]	XP_750213.1	MESNEALSHAHPAFEIDAK		Unique	49.6517	699.662	3	3.987	1.902e-06			78195.8					38513.8		40504.5	3992.87	56378.5	21228.1	24184.8	27508.6
High	XP_750213.1	ubiquitin-protein ligase (Hul4) [Aspergillus fumigatus Af293]	XP_750213.1	QVGMPSER		Unique	25.8274	452.221	2	1.695	3.394e-06	14111.2		136358	6041.58	7950.12	36279.6	5922.12	69270	59233.6	61455.7	20724.2	60668.4	44738.2	44993.3	43279.6
Medium	XP_750213.1	ubiquitin-protein ligase (Hul4) [Aspergillus fumigatus Af293]	XP_750213.1	QVGMPSER	1xOxidation [M4]	Unique	25.3288	460.219	2	0.127	0.004252	15701491	8861936	6.37902e+06	6575177	9212928	6865023	4.1472e+06	14835772	12781508	3.07574e+06	758448	4.03907e+06	6119825	7313152	7.29127e+06
High	XP_750213.1	ubiquitin-protein ligase (Hul4) [Aspergillus fumigatus Af293]	XP_750213.1	RLLDAPMPHGLTPGNR		Unique	52.0281	582.314	3	1.997	1.902e-06	11524.2		53441.9		16133	11896.2			18606.1	18201.9		28549.6	11621.7	24638.1	19504
High	XP_750215.1	60S ribosomal protein L15 [Aspergillus fumigatus Af293]	XP_750215.1	AKQGYVIYR		Unique	31.9515	549.309	2	1.784	3.394e-06	791731	785946	435296	365465	342344	714000	326588	931485	558310	343900	24967.8	730362	508194	563766	477636
Medium	XP_750215.1	60S ribosomal protein L15 [Aspergillus fumigatus Af293]	XP_750215.1	ALRATAEER		Unique	18.5197	508.778	2	0.294	0.002119	653987	540413	213935	374248	345127	305743	459594	300741	266924	330698	48238	312225	296452	342971	393226
High	XP_750215.1	60S ribosomal protein L15 [Aspergillus fumigatus Af293]	XP_750215.1	ASRPSRPDKAR		Unique	16.4748	414.234	3	1.665	3.394e-06	29001.5	55206.6	129198	457447	90554.1	75896	430861	42317.3	51515.2	431249	12239.3	200018	242469	49997	86189.8
High	XP_750215.1	60S ribosomal protein L15 [Aspergillus fumigatus Af293]	XP_750215.1	GATYGKPTNMGVNQLK		Unique	38.8414	839.933	2	4.175	1.902e-06	6.16145e+06	3.49155e+06	5.08942e+06	3.88527e+06	4.9022e+06	9524036	2.5362e+06	1.10869e+07	7.75134e+06	4.38307e+06	250972	5.43337e+06	3.82205e+06	4.73589e+06	4.83663e+06
High	XP_750215.1	60S ribosomal protein L15 [Aspergillus fumigatus Af293]	XP_750215.1	GATYGKPTNMGVNQLK	1xOxidation [M10]	Unique	34.5866	565.622	3	2.64	1.902e-06	240422	199906	263509	43186	379383	113417	39657.3	47914.3	100154	282934	56646.8	336283	103600	124109	142695
High	XP_750215.1	60S ribosomal protein L15 [Aspergillus fumigatus Af293]	XP_750215.1	GINKGHRYNNTR		Unique	16.572	477.252	3	1.211	1.144e-05				87373.6	118135	179885	36589	398976	195636				104197	122488	118093
High	XP_750215.1	60S ribosomal protein L15 [Aspergillus fumigatus Af293]	XP_750215.1	HRESRGLTATGK		Unique	17.0817	438.241	3	1.312	5.371e-06				280854	502539	1.1743e+06	214836	1.68338e+06	1.0366e+06				186107	273353	259623
High	XP_750215.1	60S ribosomal protein L15 [Aspergillus fumigatus Af293]	XP_750215.1	IHNTQSYWR		Unique	31.3771	402.2	3	1.211	1.144e-05	1.47677e+06	878065	1.02454e+06	260335	343301	725387	137923	763404	660299	1.04078e+06	37942.4	1.09883e+06	636013	785248	599739
High	XP_750215.1	60S ribosomal protein L15 [Aspergillus fumigatus Af293]	XP_750215.1	INWICNAVHK	1xCarbamidomethyl [C5]	Unique	49.0098	418.885	3	1.979	1.902e-06	9.53139e+06	5.74738e+06	6.06549e+06	6.00968e+06	8.13009e+06	1.29796e+07	4.33263e+06	1.40738e+07	1.18441e+07	4.74914e+06	285466	5.60617e+06	5.85786e+06	6.92785e+06	5.86387e+06
High	XP_750215.1	60S ribosomal protein L15 [Aspergillus fumigatus Af293]	XP_750215.1	QGYVIYR		Unique	38.8383	449.743	2	1.178	1.262e-05	6178727	4.17999e+06	4168658	5.92165e+06	6.78412e+06	1.35435e+07	5.62107e+06	1.19119e+07	9.34072e+06	5.07139e+06	425722	5.06713e+06	6.63108e+06	6.28484e+06	7.01815e+06
High	XP_750215.1	60S ribosomal protein L15 [Aspergillus fumigatus Af293]	XP_750215.1	QLNAIHR		Unique	21.4129	426.246	2	0.745	0.0002948	3.36111e+06	2.75124e+06	1.83582e+06	1.46904e+06	1.59696e+06	3.14019e+06	1.39735e+06	2.23482e+06	2.28641e+06	1.91453e+06	174848	2.43867e+06	1.86344e+06	1.98401e+06	2.02796e+06
High	XP_750215.1	60S ribosomal protein L15 [Aspergillus fumigatus Af293]	XP_750215.1	QSDVIRFLLR		Unique	72.0993	416.247	3	1.034	4.564e-05	38162	25997.5	15469.4	15371	15280	16528.8	14778.8	23716.5	15505.2	20672.7		12259.2	12773.5	14073.6	11850.5
High	XP_750215.1	60S ribosomal protein L15 [Aspergillus fumigatus Af293]	XP_750215.1	VLNSYWINQDSTYK		Unique	59.9162	865.923	2	3.396	1.902e-06	2.19851e+06	1.33597e+06	2.10848e+06	221963	332566	1.03037e+06	149440	485674	617746	1.70924e+06	110825	2.18878e+06	1.04506e+06	1.07413e+06	1.03352e+06
High	XP_750215.1	60S ribosomal protein L15 [Aspergillus fumigatus Af293]	XP_750215.1	VLNSYWINQDSTYKYYEVILVDPQHK		Unique	85.0738	804.656	4	3.055	1.902e-06	868222	559263	404396				303913			802644	31762.1	52754.5	337298	229650	239515
High	XP_750215.1	60S ribosomal protein L15 [Aspergillus fumigatus Af293]	XP_750215.1	YVEEIQK		Unique	25.7038	454.74	2	0.954	8.577e-05	4076859	2.92817e+06	4.13871e+06	3.27947e+06	4.01784e+06	9591780	2.73282e+06	8.30605e+06	6.71061e+06	2.83511e+06	230940	3.92088e+06	4.06398e+06	3.83821e+06	4.02732e+06
High	XP_750215.1	60S ribosomal protein L15 [Aspergillus fumigatus Af293]	XP_750215.1	YVEEIQKK		Unique	20.8432	518.787	2	1.527	4.159e-06	1.89662e+06	1.34626e+06	1.44917e+06	1.18913e+06	1.37905e+06	3.22241e+06	1.029e+06	3.55472e+06	2.07725e+06	991112	66498.6	1.84395e+06	1.62457e+06	1.50874e+06	1.66014e+06
High	XP_750215.1	60S ribosomal protein L15 [Aspergillus fumigatus Af293]	XP_750215.1	YVEEIQKKK		Unique	18.6438	582.835	2	1.875	1.902e-06	536084	346760	144776	205235	178076	204463	201131	381864	204846	252681	30474.9	202737	200007	208562	237908
High	XP_750215.1	60S ribosomal protein L15 [Aspergillus fumigatus Af293]	XP_750215.1	YYEVILVDPQHK		Unique	58.3728	501.933	3	2.628	1.902e-06	588692	446974	589802	383561	594561	2.08912e+06	281952	1.03489e+06	695422	623604	30100.5	863293	517308	808211	844427
High	XP_750216.1	PSP1 domain protein [Aspergillus fumigatus Af293]	XP_750216.1	DGMDVGRDTVGNK		Unique	27.2349	455.214	3	2.405	1.902e-06	62423.6	31017.5	250044	26164.8	34529.4	75380.8	30549.4	132784	127092	62706.8	22931.3	89120.2	110039	93499	75681.3
High	XP_750216.1	PSP1 domain protein [Aspergillus fumigatus Af293]	XP_750216.1	HASVSGDSQVATTSR		Unique	19.6341	501.578	3	1.114	2.202e-05	85044.5	45847.8	110347	7592.53				35168		31300.4	3853.55	33791.8	24160.4
High	XP_750216.1	PSP1 domain protein [Aspergillus fumigatus Af293]	XP_750216.1	HQSGLAHGHQNQLLYIVTFK		Unique	65.757	764.406	3	3.213	1.902e-06	22514
Medium	XP_750216.1	PSP1 domain protein [Aspergillus fumigatus Af293]	XP_750216.1	HSFADIPIR		Unique	49.6607	528.285	2	0.312	0.001964	28795.5	14204.7	142313					48866.9	51347.8	57745.5	5912.51	91220.7	32827.3	42617.1	37666.6
High	XP_750216.1	PSP1 domain protein [Aspergillus fumigatus Af293]	XP_750216.1	SAAPFSGGR		Unique	25.8947	425.214	2	1.429	4.159e-06	40496.3		186030						17344.6	113598	32930.4	71279.8	52033.5	47295.1	57868.6
Medium	XP_750216.1	PSP1 domain protein [Aspergillus fumigatus Af293]	XP_750216.1	SAAPFSGGRVR		Unique	25.6263	552.798	2	0.293	0.002129						24511.7								338710
High	XP_750216.1	PSP1 domain protein [Aspergillus fumigatus Af293]	XP_750216.1	STIGGMGPHGPHGVQDLAGDIKPK		Unique	50.9345	790.406	3	2.74	1.902e-06	196828	165428	377006		64174.5	88620.9		206152		79565		92800	134605		156948
High	XP_750216.1	PSP1 domain protein [Aspergillus fumigatus Af293]	XP_750216.1	STQESKPADPPAVSNASVR		Unique	29.3079	647.66	3	3.05	1.902e-06	3.80142e+08	3.33599e+08	1.82617e+08	1.52309e+07	1.34117e+07	2.26268e+07	4.84632e+06	2.43719e+07	2254625	4.17406e+07	8414662	1.0519e+08	1.01534e+08	1.30935e+08	155005174
High	XP_750216.1	PSP1 domain protein [Aspergillus fumigatus Af293]	XP_750216.1	TIEQLSR		Unique	27.4934	423.738	2	0.506	0.0008872			379562	22041.8					87970.2	232793	22070.9	259292	96213.3	149606	115761
High	XP_750216.1	PSP1 domain protein [Aspergillus fumigatus Af293]	XP_750216.1	VAEGPSAVPTSLHQAYTMPNAYGR		Unique	58.7318	839.744	3	4.836	1.902e-06	273614	135348	644504			81483.5				241199	41544.8	436918
High	XP_750217.1	NifU-related protein [Aspergillus fumigatus Af293]	XP_750217.1	TCDSSTVTLK	1xCarbamidomethyl [C2]	Unique	26.6613	556.269	2	1.953	1.902e-06	198072	66428.3	66880.1							32134.7	11348.4	39897.3	39535.1	40716	41516.7
High	XP_750219.2	Ras guanyl-nucleotide exchange factor RasGEF [Aspergillus fumigatus Af293]	XP_750219.2	FMNIAQK		Unique	37.5199	426.226	2	0.977	7.525e-05	331843	204211	186823	205805	154252	135806	206915	454073	301734	93147.3	18869	178493	195297	192165	175955
High	XP_750219.2	Ras guanyl-nucleotide exchange factor RasGEF [Aspergillus fumigatus Af293]	XP_750219.2	FVEISTK		Unique	35.2529	412.232	2	1.079	2.875e-05	382847	207157	142109	104733	145413	131206	90065.2	226362	189839	72131.4	23927.4	124688	130561	136037	148669
Medium	XP_750219.2	Ras guanyl-nucleotide exchange factor RasGEF [Aspergillus fumigatus Af293]	XP_750219.2	IDWIMFNSFRPR		Unique	84.7002	527.938	3	0.438	0.001163	289911	123103	180418	103391	92389.2	54728.4	38772.3	167530	106119	96674.8		80666.2	94006.3	115039	115191
High	XP_750219.2	Ras guanyl-nucleotide exchange factor RasGEF [Aspergillus fumigatus Af293]	XP_750219.2	MSPESPQSQK		Unique	19.3954	559.761	2	0.929	0.0001026	87025.1	68606.5	108536	31696.3	62614.3	42577.1	39723.1	110144	84551.9	47038.4	11651.7	83491.6	69040.3	90067.1	75331.8
High	XP_750219.2	Ras guanyl-nucleotide exchange factor RasGEF [Aspergillus fumigatus Af293]	XP_750219.2	SVQVEPSTGIDTGR		Unique	37.7573	723.365	2	1.771	3.394e-06	361820	228836	206443		90316			165504	120225			166515	121201	121901	155822
High	XP_750220.1	PP-loop ATPase superfamily protein [Aspergillus fumigatus Af293]	XP_750220.1	AIKSQTMGNCER	1xCarbamidomethyl [C10]	Unique	19.0477	465.555	3	1.861	1.902e-06	40698.4	11731.8	28938.6		4026.02	6580.99	4269.59		4666.27	31008.9	18955	15139.1	19466.4	13658.8	16778.9
High	XP_750220.1	PP-loop ATPase superfamily protein [Aspergillus fumigatus Af293]	XP_750220.1	AVIIRPK		Unique	26.3335	398.774	2	1.135	1.842e-05	1.45091e+06	807157	668076	389624	577426	370662	339994	880287	584871	242457	82275.7	274193	582000	508775	578572
High	XP_750220.1	PP-loop ATPase superfamily protein [Aspergillus fumigatus Af293]	XP_750220.1	GTSIVTDSAASDIKR		Unique	36.0278	507.602	3	2.611	1.902e-06	1.16571e+06	844519	874803	33894.3	52092.5		42463	96982.7		431355	132364	593702	371855	366000	366292
High	XP_750220.1	PP-loop ATPase superfamily protein [Aspergillus fumigatus Af293]	XP_750220.1	IRPSSILDIVK		Unique	66.6109	620.885	2	1.619	4.159e-06	403274	291155	535738	169642	198003	179262	141143	617871	297087	181027	23682.8	279388	208861	240291	279680
High	XP_750220.1	PP-loop ATPase superfamily protein [Aspergillus fumigatus Af293]	XP_750220.1	TLIKDLEK		Unique	37.6154	480.292	2	1.17	1.379e-05	702436	519264	438783	304414	371505	344150	267187	875230	542101	209032	30455.2	297927	365717	392471	392986
High	XP_750221.1	C-8 sterol isomerase (Erg-1) [Aspergillus fumigatus Af293]	XP_750221.1	AMVDFIVAELDQK		Unique	90.9125	739.882	2	2.418	1.902e-06	1.40172e+06	718243	823223		154288	670555		231928	487154	550024	83636.1	472107	461129	495600	448089
High	XP_750221.1	C-8 sterol isomerase (Erg-1) [Aspergillus fumigatus Af293]	XP_750221.1	EMITNLLR		Unique	63.866	495.276	2	1.417	4.159e-06	4.29377e+06	3.43144e+06	2.62765e+06	1.09853e+06	1.56082e+06	1.68958e+06	1.00465e+06	1.14077e+06	996072	375601	120485	645603	80447.2	1.50237e+06	1.49219e+06
High	XP_750221.1	C-8 sterol isomerase (Erg-1) [Aspergillus fumigatus Af293]	XP_750221.1	LEQFYIFNPEHLHDLSQR		Unique	75.8045	572.288	4	2.894	1.902e-06	1.47184e+06	1112255	882223		235009	395079	183893	376018	371167	342581		220322	400423	474009	485520
High	XP_750221.1	C-8 sterol isomerase (Erg-1) [Aspergillus fumigatus Af293]	XP_750221.1	MEQSCFALEYAR	1xCarbamidomethyl [C5]	Unique	56.8096	752.832	2	2.756	1.902e-06	1.84866e+06	1.33489e+06	1.02732e+06	256658	145804	626869		778865	777955	438177	86865.2	590209	598428	637439	775438
High	XP_750221.1	C-8 sterol isomerase (Erg-1) [Aspergillus fumigatus Af293]	XP_750221.1	QYKMEQSCFALEYAR	1xCarbamidomethyl [C8]	Unique	55.8071	641.962	3	2.739	1.902e-06	623141	464399	292124	72456.2		122667	64460	206871	178724	152326	5533.57	156890	157833	195133	220934
High	XP_750221.1	C-8 sterol isomerase (Erg-1) [Aspergillus fumigatus Af293]	XP_750221.1	QYKMEQSCFALEYAR	1xCarbamidomethyl [C8]; 1xOxidation [M4]	Unique	49.2414	647.294	3	1.423	4.159e-06	68853.9	51073.3	28241			14544.2		38542.8	37887.7	14288.5	2856.59	22120.3		16961.1	14104.3
High	XP_750221.1	C-8 sterol isomerase (Erg-1) [Aspergillus fumigatus Af293]	XP_750221.1	VTGREMITNLLR		Unique	64.9587	468.266	3	1.842	1.902e-06	1.05271e+06	1.27079e+06	221859				76755.6			140906	10956.6		167985	223686	191850
High	XP_750226.1	conserved hypothetical protein [Aspergillus fumigatus Af293]	XP_750226.1	DLHGVLSGR		Unique	37.1277	477.262	2	1.178	1.262e-05	82992.6	61065.5	77241.7				30060	268073		76618.7	9331.03	86810	58562.5	54004	41873.8
High	XP_750226.1	conserved hypothetical protein [Aspergillus fumigatus Af293]	XP_750226.1	GGKEPCPCILCEK	3xCarbamidomethyl [C6; C8; C11]	Unique	37.88	516.572	3	2.272	1.902e-06	66487.6	63977.2	91106	40285.7	45989.4	41661.9	72283.2	95418.3	116460	104998	14440.7	105958	66353.4	69115.1	91836.7
High	XP_750226.1	conserved hypothetical protein [Aspergillus fumigatus Af293]	XP_750226.1	LKPVGYSLSSGQK		Unique	36.436	455.257	3	2.256	1.902e-06	110200	101983	101463	12645			13403.4	48642.2	36353	92136.6	21979.2	94264.2	44214.7	48444.7	52246.2
High	XP_750226.1	conserved hypothetical protein [Aspergillus fumigatus Af293]	XP_750226.1	SAFAEVR		Unique	30.1907	390.206	2	0.787	0.0002442	454032	341148	406593	219410	335604	204347	235748	555652	342533	218334	30366.4	314440	296162	262970	280853
Medium	XP_750227.1	peroxisomal ABC transporter (PXA1) [Aspergillus fumigatus Af293]	XP_750227.1	GLVSRPR		Unique	20.5828	392.743	2	0.303	0.00205	399409	431233		71436.5			40034	253280		19550.8	9088.3	84357.4	113191	122005	122409
High	XP_750227.1	peroxisomal ABC transporter (PXA1) [Aspergillus fumigatus Af293]	XP_750227.1	IVAGLWPVYR		Unique	75.6634	587.343	2	1.234	9.089e-06	376571	469002		193510		257379	205104	351944	232022	75667.9		143088	204675	193239	172182
Medium	XP_750227.1	peroxisomal ABC transporter (PXA1) [Aspergillus fumigatus Af293]	XP_750227.1	MAMARLFYHEPR	2xOxidation [M1; M3]	Unique	44.6064	777.371	2	0.28	0.002235				758847	945908	1.0111e+06	713532	966592	618431		7350.02		330490	370091	365655
Medium	XP_750227.1	peroxisomal ABC transporter (PXA1) [Aspergillus fumigatus Af293]	XP_750227.1	RLMLSLADAGGRMMYSIK	1xOxidation [M14]	Unique	77.5808	677.018	3	0.25	0.002528	38732060	2.75512e+07	40302564	1.62471e+07	1.80056e+07	9.41314e+06	1.12859e+07	1.78825e+07	1.54011e+07	1.94105e+07	4.17935e+06	2.01639e+07	20899422	2.07948e+07	2.35969e+07
High	XP_750228.1	general stress response phosphoprotein phosphatase Psr1/2, putative [Aspergillus fumigatus Af293]	XP_750228.1	ADGQSTLDNR		Unique	18.9082	538.752	2	1.679	3.394e-06			174674							39698		81375.2
High	XP_750228.1	general stress response phosphoprotein phosphatase Psr1/2, putative [Aspergillus fumigatus Af293]	XP_750228.1	ADGQSTLDNRQDAAHDDSENTLR		Unique	27.1922	843.711	3	4.425	1.902e-06	483788	403503	812019							160652	8387.22	363405	175938	170167	63668.2
High	XP_750228.1	general stress response phosphoprotein phosphatase Psr1/2, putative [Aspergillus fumigatus Af293]	XP_750228.1	CLVLDLDETLVHSSFK	1xCarbamidomethyl [C1]	Unique	85.4422	625.989	3	3.903	1.902e-06	1.33012e+06	472523	583958	276546	336983	226796	211107	469494	349178	182663	18391.7	220955	266529	299357	198236
High	XP_750228.1	general stress response phosphoprotein phosphatase Psr1/2, putative [Aspergillus fumigatus Af293]	XP_750228.1	DLSQVGR		Unique	24.812	387.709	2	0.846	0.0001707	1617933	928527	990169	203403	312156	257428	119610	413516	321526	238774	55886.8	310237	429632	410972	396119
High	XP_750228.1	general stress response phosphoprotein phosphatase Psr1/2, putative [Aspergillus fumigatus Af293]	XP_750228.1	DSCYNHQGNYVK	1xCarbamidomethyl [C3]	Unique	21.7029	742.815	2	3.101	1.902e-06	1.79054e+06	1.07045e+06	1.14268e+06	98680.1	140491	124062	22340.3	62302.7	175641	206217	30406.5	377734	362003	393998	439260
High	XP_750228.1	general stress response phosphoprotein phosphatase Psr1/2, putative [Aspergillus fumigatus Af293]	XP_750228.1	DSCYNHQGNYVKDLSQVGR	1xCarbamidomethyl [C3]	Unique	44.6523	560.759	4	3.01	1.902e-06	301175	114408	82890.9							32058.5		43354.4	45520	44970.6	51016.1
High	XP_750228.1	general stress response phosphoprotein phosphatase Psr1/2, putative [Aspergillus fumigatus Af293]	XP_750228.1	LFRDSCYNHQGNYVK	1xCarbamidomethyl [C6]	Unique	32.7206	634.297	3	2.309	1.902e-06	256771	126123	42036.8				6662.51	15364		21421.9		18316.8	25377.2	46461.3	34958.3
High	XP_750228.1	general stress response phosphoprotein phosphatase Psr1/2, putative [Aspergillus fumigatus Af293]	XP_750228.1	QIQIATPERPQQWLLPPPLPHLR		Unique	86.0264	682.891	4	2.478	1.902e-06	754940	457941	791924	244049	377811	204916	199429	486066	437565	278876		425982	281324	317103	176212
High	XP_750228.1	general stress response phosphoprotein phosphatase Psr1/2, putative [Aspergillus fumigatus Af293]	XP_750228.1	RPGVDQFMK		Unique	36.9675	539.279	2	1.555	4.159e-06	1.04023e+06	772866	562739		698313	693186	280762	1.04633e+06	836884	184658		362691	412286	479623	590104
High	XP_750228.1	general stress response phosphoprotein phosphatase Psr1/2, putative [Aspergillus fumigatus Af293]	XP_750228.1	RPSAPATQPTPEK		Unique	19.9897	690.368	2	1.811	1.902e-06	309349	212887	198809							67503.7		214424	80538.4	84774.7	99242.5
High	XP_750228.1	general stress response phosphoprotein phosphatase Psr1/2, putative [Aspergillus fumigatus Af293]	XP_750228.1	RSWRPSQGPTGTDEQK		Unique	23.2837	610.634	3	1.865	1.902e-06	273119	170170	129651		7091.2				10347.1	24424.4	1644.69	50619.2	62280	60625.4	58866.7
High	XP_750228.1	general stress response phosphoprotein phosphatase Psr1/2, putative [Aspergillus fumigatus Af293]	XP_750228.1	SSSKADGQSTLDNR		Unique	18.208	489.234	3	2.638	1.902e-06	37036.2	27113.2	199263	67971	63848.6	42313.3	37652.9	115596	144809	14644.5		11829.6	38089.8	28183.2	32674
High	XP_750228.1	general stress response phosphoprotein phosphatase Psr1/2, putative [Aspergillus fumigatus Af293]	XP_750228.1	SSSKADGQSTLDNRQDAAHDDSENTLR		Unique	24.9306	730.333	4	4.729	1.902e-06	593341	415737	452950							262192	18948.6	346147
High	XP_750228.1	general stress response phosphoprotein phosphatase Psr1/2, putative [Aspergillus fumigatus Af293]	XP_750228.1	SWRPSQGPTGTDEQK		Unique	26.6582	558.601	3	3.469	1.902e-06	1.91149e+06	1.24345e+06	1.10184e+06	35367.5	35390.2	30187.6	12886.3	35064.5	40450.9	368295	102128	580768	460890	475908	471068
High	XP_750228.1	general stress response phosphoprotein phosphatase Psr1/2, putative [Aspergillus fumigatus Af293]	XP_750228.1	TATDSEARDNPKPETKPK		Unique	17.1398	662.336	3	1.893	1.902e-06	177424	129382	179715	62128.8	68095.6	42023.6	25381.1	82906.6	80384	36125.5	10988	49037.6	65972.8	70312.2	65305.7
High	XP_750228.1	general stress response phosphoprotein phosphatase Psr1/2, putative [Aspergillus fumigatus Af293]	XP_750228.1	YGDPLLDQLDIHNVVHHR		Unique	65.5834	714.368	3	3.608	1.902e-06	3.15687e+06	1.48611e+06	824334	288806	355927	289763	203278	380340		343875	8433.16	296745	547632	548199	445056
High	XP_750229.1	protein phosphatase PP1 regulatory subunit Sds22 [Aspergillus fumigatus Af293]	XP_750229.1	IASIPALR		Unique	50.8226	420.768	2	0.925	0.0001079	164482	113830	194098				51848.5	169623	147768	348215	53335.5	345909	158819	126849	145887
High	XP_750229.1	protein phosphatase PP1 regulatory subunit Sds22 [Aspergillus fumigatus Af293]	XP_750229.1	IASIPALRLER		Unique	59.3742	413.591	3	1.179	1.262e-05	386993	411967	307346				164556	200644	185706	448849	140558	387595	143453	231812	203166
High	XP_750229.1	protein phosphatase PP1 regulatory subunit Sds22 [Aspergillus fumigatus Af293]	XP_750229.1	ICLRQNQITR	1xCarbamidomethyl [C2]	Unique	32.0555	434.575	3	1.137	1.842e-05		48522.6	20809.3							57348.2	18460.2	29640.4	17644
High	XP_750229.1	protein phosphatase PP1 regulatory subunit Sds22 [Aspergillus fumigatus Af293]	XP_750229.1	IISIQSNR		Unique	33.2071	465.772	2	0.962	7.928e-05	533561	365117	475637	79893.9	147309	104796	58347.6	177375	145574	717098	168952	648131	293454	320102	308873
High	XP_750229.1	protein phosphatase PP1 regulatory subunit Sds22 [Aspergillus fumigatus Af293]	XP_750229.1	LQTVYFEGNPLQTK		Unique	65.1884	819.431	2	2.066	1.902e-06	334189	194166	351874	882223	1.03302e+06	2.65155e+06	1.01769e+06	1.82171e+06	2.12615e+06	323900	49950.2	424503		647466	761645
High	XP_750229.1	protein phosphatase PP1 regulatory subunit Sds22 [Aspergillus fumigatus Af293]	XP_750229.1	LTSITGLSSLK		Unique	58.4141	560.335	2	1.587	4.159e-06		315467	276792							415451	68582.3	408131
High	XP_750229.1	protein phosphatase PP1 regulatory subunit Sds22 [Aspergillus fumigatus Af293]	XP_750229.1	NISHLVNLTDLYFVQNR		Unique	83.548	682.697	3	2.6	1.902e-06	473234	285447	282536					147145	87774.1	537619	15592.7	408761		150517
High	XP_750229.1	protein phosphatase PP1 regulatory subunit Sds22 [Aspergillus fumigatus Af293]	XP_750229.1	NLDALSNLR		Unique	53.2549	508.28	2	1.455	4.159e-06	192824	157529	201034			68246.4			101626	276385	52792.4	303811	124199	122635	105760
High	XP_750229.1	protein phosphatase PP1 regulatory subunit Sds22 [Aspergillus fumigatus Af293]	XP_750229.1	NLELGANR		Unique	32.0344	443.741	2	0.679	0.0004056	302372	230238	183329	37103.5	60526.6	57354.9	89205	165822	107189	372312	73421.2	329292	122810	126094	147830
High	XP_750229.1	protein phosphatase PP1 regulatory subunit Sds22 [Aspergillus fumigatus Af293]	XP_750229.1	VLDFSNNK		Unique	35.6114	468.743	2	1.022	4.899e-05			57727.6							89599.6	17319.6	159888
High	XP_750230.1	conserved hypothetical protein [Aspergillus fumigatus Af293]	XP_750230.1	APTRPILAIFDSPDAAK		Unique	73.3087	594.996	3	2.275	1.902e-06	316430	245922	292432							112604		124948	116065	80319.2	106791
High	XP_750230.1	conserved hypothetical protein [Aspergillus fumigatus Af293]	XP_750230.1	FGEVVTFR		Unique	55.0178	477.756	2	0.953	8.909e-05	344363	206232	368925	191024	355404	320756	336382	654358	591203	332928	147197	297952	310322	310248	310351
High	XP_750230.1	conserved hypothetical protein [Aspergillus fumigatus Af293]	XP_750230.1	LASQAIHIVANPSPISLAESK		Unique	66.7544	716.067	3	4.271	1.902e-06	418645	231201	219115	37290.9	76304.4	41770.6	32549.2	81314.8	67920.8	148974	39348.9	183993	112804	117048	122783
High	XP_750230.1	conserved hypothetical protein [Aspergillus fumigatus Af293]	XP_750230.1	NLKYDTTNTSK		Unique	20.5595	428.886	3	1.591	4.159e-06	88589.5	76770.9	104686							32723.8	13038.3	44162.8	30806.5	30160.3	41637.8
High	XP_750230.1	conserved hypothetical protein [Aspergillus fumigatus Af293]	XP_750230.1	TGIPLKELADETMSR		Unique	65.9731	554.291	3	2.264	1.902e-06	912691	469800	351326	85135.2	107365	86575.8	17288.5	225779	176687	117472	23389.3	210701	147268	190810	280945
High	XP_750230.1	conserved hypothetical protein [Aspergillus fumigatus Af293]	XP_750230.1	VYDSTYQYRDLVK		Unique	47.1273	550.61	3	2.613	1.902e-06	373349	188202	63123.2	25772.6	26275.8	20864.4	26959.2	26625.1		53830.7	26647.2	50628.5	61611.9	58486.3	72422.1
High	XP_750231.1	D-xylose reductase (Xyl1) [Aspergillus fumigatus Af293]	XP_750231.1	AIQEGIVKREELFIVSK		Unique	61.2314	653.714	3	2.126	1.902e-06	94245.1	30798.5	94775.6		143053		94828.9	78898.5	119417	123749	8121.03	57376.5	91704.8	53334.6	54867.9
High	XP_750231.1	D-xylose reductase (Xyl1) [Aspergillus fumigatus Af293]	XP_750231.1	EELFIVSK		Unique	55.6045	482.771	2	1.008	5.092e-05	60855	33666.5	123017		65638.7	51153.5	49691.2	49032.6	98896.7	62562.9	26412.9	40836.3	58510.3		82749
High	XP_750231.1	D-xylose reductase (Xyl1) [Aspergillus fumigatus Af293]	XP_750231.1	NIAVIPK		Unique	41.4143	377.745	2	1.156	1.62e-05	195879	114464	283251	118932			108629			302538	76725.2	205280	121904	114190
High	XP_750231.1	D-xylose reductase (Xyl1) [Aspergillus fumigatus Af293]	XP_750231.1	REELFIVSK		Unique	48.0808	560.822	2	0.958	8.139e-05	91312	54689.7	129741	33310.2	75818.8	57048.9	62220.7	92893.1	128358	102682	17536	137786	63406.3	79150.1	87015.3
High	XP_750231.1	D-xylose reductase (Xyl1) [Aspergillus fumigatus Af293]	XP_750231.1	TPAQVLLR		Unique	45.1739	449.279	2	1.177	1.262e-05	776510	342207	909264	277681	590452	258545	545408	464087	791731	777710	231155	725628	559595	534026	590040
High	XP_750231.1	D-xylose reductase (Xyl1) [Aspergillus fumigatus Af293]	XP_750231.1	YVDPAVR		Unique	28.2438	410.222	2	0.655	0.0004654			191257	55258.4	136958		59280.6			226353	71586	194060		154366	194094
High	XP_750233.1	pre-rRNA processing protein Mrd1 [Aspergillus fumigatus Af293]	XP_750233.1	DGDNTQKDPQLQEYLSVIERPSK		Unique	70.033	665.834	4	2.823	1.902e-06		97967.7	181659		128684		108188		80580.5	120471	20376.4	290117			80000.2
High	XP_750233.1	pre-rRNA processing protein Mrd1 [Aspergillus fumigatus Af293]	XP_750233.1	FQITDAHVLPK		Unique	53.7488	423.571	3	2.418	1.902e-06	522949	241187	504307	204728		196068	191928	565920	360304	603876	78917.5	670899	393012	369114	354684
High	XP_750233.1	pre-rRNA processing protein Mrd1 [Aspergillus fumigatus Af293]	XP_750233.1	FTEVFKPLDGFVSAR		Unique	76.2869	571.638	3	2.81	1.902e-06	91313.2	109804	115289			84344.6		174882	173190	129073	7139.16	175740	82181.3	62499	107718
High	XP_750233.1	pre-rRNA processing protein Mrd1 [Aspergillus fumigatus Af293]	XP_750233.1	IGFVGFK		Unique	60.0633	384.226	2	1.327	5.371e-06	730439	487736	473388	190747	173929	273061	162433	554249	425025	634355	90928.9	785352	413915	438877	369060
High	XP_750233.1	pre-rRNA processing protein Mrd1 [Aspergillus fumigatus Af293]	XP_750233.1	KLFEPYGQITR		Unique	50.5323	451.251	3	1.893	1.902e-06	2.62272e+06	2.42067e+06	989002	1.02593e+06	989582	832410	508479	1.52901e+06	1.40471e+06	681384	123279	938318	1.23543e+06	918016	956089
High	XP_750233.1	pre-rRNA processing protein Mrd1 [Aspergillus fumigatus Af293]	XP_750233.1	LGVSKADLLDPTSADAAVK		Unique	58.5655	624.342	3	3.599	1.902e-06	50843.4	21437.1				15436.6	28605.7	33668.6	53611.1	92522.3	20760.4	100412
High	XP_750233.1	pre-rRNA processing protein Mrd1 [Aspergillus fumigatus Af293]	XP_750233.1	NFSYGVK		Unique	34.5615	407.708	2	1.075	2.875e-05	26359.2	8270.28	67818				12386	92060.9	84930.5	94417.7	9173.63	107745	38366.5	41451.3	37920.2
High	XP_750233.1	pre-rRNA processing protein Mrd1 [Aspergillus fumigatus Af293]	XP_750233.1	NFSYGVKVDDLR		Unique	52.7344	471.577	3	2.292	1.902e-06	29198.4	8619.26	26284.3				14506.9	27777.6	30955.9	58137.8	7149.86	58780.5	16202.9	19866.8	21501.8
High	XP_750233.1	pre-rRNA processing protein Mrd1 [Aspergillus fumigatus Af293]	XP_750233.1	QAHAETHVIQETK		Unique	19.4256	497.923	3	2.228	1.902e-06	147124	36804.5	125129					184457	141700	134791	5090.14	195054	88649.6	116428	107488
High	XP_750233.1	pre-rRNA processing protein Mrd1 [Aspergillus fumigatus Af293]	XP_750233.1	SSEAAQQAASYFNK		Unique	44.8914	751.349	2	2.711	1.902e-06	210404	150906	124806			66675.7				160462	24304.2	221478	73621.7	73068.2	97078.2
High	XP_750234.2	dynein light chain type 1 [Aspergillus fumigatus Af293]	XP_750234.2	DIAQYIK		Unique	48.4041	425.737	2	1.146	1.735e-05	1486038	922012	1.00872e+06	558787	591953	638357	363292	1.28655e+06	878140	415605	89830.1	667131	739804	680167	742811
Medium	XP_750234.2	dynein light chain type 1 [Aspergillus fumigatus Af293]	XP_750234.2	DIAQYIKR		Unique	41.7086	503.788	2	0.361	0.001589	748161	525193	338184	139199	155828	207646		459860	259101	101556		226282	268966	248685	297472
High	XP_750234.2	dynein light chain type 1 [Aspergillus fumigatus Af293]	XP_750234.2	EKLEPQIK		Unique	27.2784	492.79	2	1.641	4.159e-06	552018	485694	2.66914e+06	630975	715566	1058570	289930	2.09767e+06	1.37031e+06	890806	173480	1.34962e+06	1.05114e+06	1.33158e+06	1.2718e+06
High	XP_750234.2	dynein light chain type 1 [Aspergillus fumigatus Af293]	XP_750234.2	GATWHCVVGR	1xCarbamidomethyl [C6]	Unique	35.2311	571.78	2	2.168	1.902e-06	759477	513267	154233	234608	286410	307941	200156	704725	433660	98005.1	18003.6	100051	218334	283205	342787
High	XP_750234.2	dynein light chain type 1 [Aspergillus fumigatus Af293]	XP_750234.2	KGATWHCVVGR	1xCarbamidomethyl [C7]	Unique	29.9909	424.221	3	1.93	1.902e-06	8232816	6463046	4.06765e+06	1.28654e+06	858674	1.07649e+06		2.37727e+06	1.63614e+06	1.6359e+06		1.97003e+06	2.28948e+06	1.90481e+06	2.13328e+06
High	XP_750234.2	dynein light chain type 1 [Aspergillus fumigatus Af293]	XP_750234.2	NFGSFVTHETK		Unique	43.3416	422.875	3	1.815	1.902e-06		141124				128968		197921	147355		46618.7			86829.9	82692.3
High	XP_750234.2	dynein light chain type 1 [Aspergillus fumigatus Af293]	XP_750234.2	SVDMTEEMQQEAVEVATEAMEK		Unique	94.2065	829.031	3	3.773	1.902e-06	746964	557097	3650511	319075	346560	618216	184544	681365	694869	1091176	77788.7	1.71778e+06	1.04829e+06	954996	1.15989e+06
High	XP_750234.2	dynein light chain type 1 [Aspergillus fumigatus Af293]	XP_750234.2	YHIEKDIAQYIK		Unique	53.2413	507.609	3	2.878	1.902e-06	246905	63089.7	249936	39887.2	124752	221976		297361	209077	17846		13448.9	94369.7	127535	41806.1
High	XP_750234.2	dynein light chain type 1 [Aspergillus fumigatus Af293]	XP_750234.2	YHIEKDIAQYIKR		Unique	50.3391	419.983	4	2.207	1.902e-06	1.64639e+06	759505	468130		278041	203814	67343	949481	600854			42534.3	439366	379621	376424
High	XP_750235.2	rhodopsin family protein [Aspergillus fumigatus Af293]	XP_750235.2	EVTCYTCR	2xCarbamidomethyl [C4; C7]	Unique	23.1516	544.729	2	1.417	4.159e-06	356426	259662	119499	58748.5	69111		48461.8	123240	90785.3	56606	27236		118701	92217.8	102520
High	XP_750235.2	rhodopsin family protein [Aspergillus fumigatus Af293]	XP_750235.2	YKEVTCYTCR	2xCarbamidomethyl [C6; C9]	Unique	27.0557	690.308	2	2.044	1.902e-06	375560	207537	112834	45046.6		51161.8			72044.8	51333.4	9574.72	58248.4	85820.2	103124	116853
High	XP_750236.2	urea transporter (Dur3) [Aspergillus fumigatus Af293]	XP_750236.2	APNAHTFLEALR		Unique	63.1125	447.242	3	2.09	1.902e-06	498424	472708	425067	265580	386961	639605	195177	874163	507714	414830	69631.8	397987	354421	311813	349553
High	XP_750236.2	urea transporter (Dur3) [Aspergillus fumigatus Af293]	XP_750236.2	DAEAEEEEQR		Unique	17.8881	603.25	2	1.767	3.394e-06	203404	85867.4	129117	68374.3	136278	247058	44613.2	184919	165993	55283.9	26914.1		111631	110894	120379
High	XP_750236.2	urea transporter (Dur3) [Aspergillus fumigatus Af293]	XP_750236.2	DNSSGVETPTEK		Unique	21.23	632.289	2	2.09	1.902e-06	185824	95636.3	223598	28975.3	41032.5	84520.5		140998	83079.5	60353.7	13359.9	111912	115259	105113	109449
High	XP_750236.2	urea transporter (Dur3) [Aspergillus fumigatus Af293]	XP_750236.2	ISSDDVTAGLVLPFAAVR		Unique	92.3153	916.002	2	3.147	1.902e-06	1.1749e+06	511050	730327	397363	758254	921608	277894	1.00645e+06	942771	372960	75268.5	298236	679289	614990	607811
High	XP_750236.2	urea transporter (Dur3) [Aspergillus fumigatus Af293]	XP_750236.2	KPALVGQK		Unique	19.4897	420.769	2	1.124	1.842e-05			36065.5	30065.4	33233.4	66221.5			58326.2	25105.2	73996.2	21078.9	44169.6	36992	31100.8
High	XP_750236.2	urea transporter (Dur3) [Aspergillus fumigatus Af293]	XP_750236.2	LMALDLTGK		Unique	60.8974	481.273	2	1.534	4.159e-06	766708	416612	1.11655e+06	769127	1.32406e+06	2292996	535310	2.96368e+06	1972800	443699	81827.5	627046	1.05155e+06	878007	964082
High	XP_750236.2	urea transporter (Dur3) [Aspergillus fumigatus Af293]	XP_750236.2	LMALDLTGKKPALVGQK		Unique	59.4077	446.518	4	3.287	1.902e-06	2.10633e+06	1.06591e+06	2.09742e+06	1.15175e+06	1.01432e+06	1751341	610931	2589051	2.08587e+06	793668	122298	805823	1.09489e+06	1277601	1464341
High	XP_750236.2	urea transporter (Dur3) [Aspergillus fumigatus Af293]	XP_750236.2	SRVHKDNSSGVETPTEK		Unique	17.7657	624.313	3	3.877	1.902e-06	80776.6	35341.7	22748	15559.8	26879	42820.7	6308.5	104475	55923.7	4687.99		9894.21	18879	23370.4	32320.5
High	XP_750236.2	urea transporter (Dur3) [Aspergillus fumigatus Af293]	XP_750236.2	VHKDNSSGVETPTEK		Unique	18.1655	543.269	3	3.795	1.902e-06	479316	258367	493306	100663	121270	230016	36408.7	557016	327822	162235	48811.9	300793	223574	271670	294704
High	XP_750236.2	urea transporter (Dur3) [Aspergillus fumigatus Af293]	XP_750236.2	VHKDNSSGVETPTEKMEPK		Unique	24.6549	529.011	4	2.965	1.902e-06	566523	306792	484829							83794.8	14577.4	185395	192038	177178	204603
High	XP_750236.2	urea transporter (Dur3) [Aspergillus fumigatus Af293]	XP_750236.2	VYDALVAASELHPVEGNAQGSYLTMR		Unique	76.6796	931.129	3	3.476	1.902e-06	1643912	882558	1.72592e+06						182296	700533	109797	803432	581557	713909	746917
High	XP_750236.2	urea transporter (Dur3) [Aspergillus fumigatus Af293]	XP_750236.2	YQHEVQTSEMFSTAGR		Unique	42.2029	624.285	3	2.772	1.902e-06	57549.6	35923.4	53864	11192.9	15903.7	15057.9	16258.2		26258.4	26027.9	8114.61	29159.6			15957.9
High	XP_750238.1	translocon protein Sec61beta [Aspergillus fumigatus Af293]	XP_750238.1	AAADHKESLR		Unique	17.2864	549.288	2	2.177	1.902e-06											45967.7
Medium	XP_750238.1	translocon protein Sec61beta [Aspergillus fumigatus Af293]	XP_750238.1	AAADHKESLRNARPSSTR		Unique	17.2962	394.21	5	0.424	0.001244			195371	130264	156485	126935	75717.2	405662	236985			117493
High	XP_750238.1	translocon protein Sec61beta [Aspergillus fumigatus Af293]	XP_750238.1	AAGAGGSSGTMLK		Unique	25.5649	554.277	2	2.721	1.902e-06	1.95975e+06	1.36478e+06	5639516	1.50422e+06	1.72065e+06	1346452	780765	2.62821e+06	2.56349e+06	2.08044e+06	591607	2722637	2.30233e+06	2.49672e+06	2.5455e+06
High	XP_750238.1	translocon protein Sec61beta [Aspergillus fumigatus Af293]	XP_750238.1	AAGAGGSSGTMLK	1xOxidation [M11]	Unique	21.8301	562.274	2	2.213	1.902e-06	35442.3		277076	205576	257305	212037	170107	144005	136043	421551	146750	343717	91646.8	124418	236195
High	XP_750238.1	translocon protein Sec61beta [Aspergillus fumigatus Af293]	XP_750238.1	AASPLTSGAESGPDTK		Unique	31.1188	744.862	2	3.576	1.902e-06	230706	230074	3.28653e+06	71431.4	86102.7	57177.3	5647.41	124915	94309	1.27533e+06	316636	1.50182e+06	732096	1.12058e+06	1.21268e+06
High	XP_750238.1	translocon protein Sec61beta [Aspergillus fumigatus Af293]	XP_750238.1	LYTDESPGLR		Unique	37.4715	575.791	2	1.544	4.159e-06	199518	185111	867625	279149	369720	322158	164455	369178	401153	514319	200995	453996	363952	445809	372188
High	XP_750238.1	translocon protein Sec61beta [Aspergillus fumigatus Af293]	XP_750238.1	NARPSSTRAAGAGGSSGTMLK		Unique	23.2459	659.669	3	1.845	1.902e-06				56490.2	95088	124228	39189.9	199023	131097				34595	72297.8	33208
High	XP_750238.1	translocon protein Sec61beta [Aspergillus fumigatus Af293]	XP_750238.1	RAAADHKESLR		Unique	16.7652	627.339	2	2.387	1.902e-06	107956	235714	600806	194407	187113	123860	125884		191131	223770	5639.82	439720	299733	334335	373500
High	XP_750238.1	translocon protein Sec61beta [Aspergillus fumigatus Af293]	XP_750238.1	SSGAGAGASATGSVNRPSSPTPPGGPR		Unique	30.9832	794.058	3	4.445	1.902e-06			2.51161e+06	7486.43	17948.6	12608		25573.3	27246	983744	196462	984463	917533	762670	869754
High	XP_750239.1	proliferating cell nuclear antigen (PCNA) [Aspergillus fumigatus Af293]	XP_750239.1	AAQNEDILTLK		Unique	52.1437	608.333	2	1.68	3.394e-06	241758	178379	708108			376856		399390	388040	267484	60512.8	373820	351000	374073	312551
High	XP_750239.1	proliferating cell nuclear antigen (PCNA) [Aspergillus fumigatus Af293]	XP_750239.1	ADDSPDAVNLMFESAETDRISEYDIK		Unique	80.8232	977.779	3	3.843	1.902e-06			202738							68077.8	16079.3	103255	94182
High	XP_750239.1	proliferating cell nuclear antigen (PCNA) [Aspergillus fumigatus Af293]	XP_750239.1	AEGFSPYR		Unique	34.7048	463.722	2	1.291	5.371e-06	369793	373770	986434	652921	1.14181e+06	1230195	495036	1.5058e+06	1.09607e+06	419288	155072	562698	693756	770508	824122
High	XP_750239.1	proliferating cell nuclear antigen (PCNA) [Aspergillus fumigatus Af293]	XP_750239.1	DLNALSESVVIEATKEGVK		Unique	78.2167	668.028	3	3.603	1.902e-06	751429	503627	926633				96358.6			351270	50431.4	378073	309770	296298	374154
High	XP_750239.1	proliferating cell nuclear antigen (PCNA) [Aspergillus fumigatus Af293]	XP_750239.1	FYLAPKIGDEE		Unique	60.2315	641.322	2	1.359	4.159e-06	675828	702411	248192							204996	145140
High	XP_750239.1	proliferating cell nuclear antigen (PCNA) [Aspergillus fumigatus Af293]	XP_750239.1	LMDIDQEHLAIPETEYAATVEMPSAEFQR		Unique	84.2223	1112.19	3	3.125	1.902e-06	168783	198172	2.6588e+06			434755				790852		1.12295e+06	614669	811364	765738
High	XP_750239.1	proliferating cell nuclear antigen (PCNA) [Aspergillus fumigatus Af293]	XP_750239.1	NIALGINLVSLTK		Unique	86.3792	678.417	2	2.612	1.902e-06	426172	235366	1.10337e+06	568852	647754	785882	535566	759764	792291	374586	104302	369283	418169	444759	360115
High	XP_750239.1	proliferating cell nuclear antigen (PCNA) [Aspergillus fumigatus Af293]	XP_750239.1	YLVNFCK	1xCarbamidomethyl [C6]	Unique	51.8289	472.239	2	1.064	3.333e-05	533867	400824	504263	877568	1.34418e+06	1.16266e+06	467601	1.29093e+06	1.06665e+06	321905	146386	267278	645232	722823	652347
High	XP_750243.1	small monomeric GTPase SarA [Aspergillus fumigatus Af293]	XP_750243.1	AELDALLAMEELAK		Unique	94.2509	758.9	2	3.189	1.902e-06	1.15534e+06	554372	4.85189e+06		1.15256e+06	1.20203e+06	412744	1.23048e+06		1.17731e+06	382945	1.48739e+06	1.76086e+06	945670	1.83328e+06
High	XP_750243.1	small monomeric GTPase SarA [Aspergillus fumigatus Af293]	XP_750243.1	DHERFPESK		Unique	19.9095	382.184	3	1.755	3.394e-06	1.25228e+06	626231	4248149	819304	1.2756e+06	1.99243e+06	738785	1.61857e+06	1.75054e+06	1.13463e+06	276665	1.61406e+06	1.4996e+06	1768742	1.7873e+06
High	XP_750243.1	small monomeric GTPase SarA [Aspergillus fumigatus Af293]	XP_750243.1	DHERFPESKAELDALLAMEELAK		Unique	84.9181	661.333	4	2.803	1.902e-06	792143			533644	697722	1.33457e+06	483564	1.07615e+06	1.09349e+06	383284		406354		920530
High	XP_750243.1	small monomeric GTPase SarA [Aspergillus fumigatus Af293]	XP_750243.1	DYFPEVSGIVFLVDAKDHERFPESK		Unique	89.6709	585.695	5	2.366	1.902e-06	814610	502524	3.82784e+06	238360	752381	624538	415905	1.18106e+06	1.20957e+06	468557	124955	345264	800497	709559	634488
High	XP_750243.1	small monomeric GTPase SarA [Aspergillus fumigatus Af293]	XP_750243.1	FTTFDLGGHQQAR		Unique	47.017	739.363	2	2.886	1.902e-06	3.78992e+06	2.43697e+06	4.39492e+07	3.74096e+06	4.47499e+06	6.39403e+06	2.97622e+06	7.33639e+06	7.53131e+06	9.0746e+06	2.05512e+06	1.19336e+07	1.18152e+07	1.13144e+07	1.14827e+07
High	XP_750243.1	small monomeric GTPase SarA [Aspergillus fumigatus Af293]	XP_750243.1	GKVPLEGIRPIEVFMCSVVMR	1xCarbamidomethyl [C16]	Unique	97.6636	806.433	3	3.116	1.902e-06	4.09866e+06	2.39511e+06	6.96026e+06	5.29998e+06	5.73178e+06	7.71665e+06	5.56627e+06	6.48681e+06	7.69742e+06	2813107	215831	1.72958e+06	3.60979e+06	3.54822e+06	3.55107e+06
High	XP_750243.1	small monomeric GTPase SarA [Aspergillus fumigatus Af293]	XP_750243.1	HQLGLYQTTGK		Unique	33.7089	623.333	2	2.958	1.902e-06	4.20729e+06	2.44146e+06	1.32284e+07	3.41515e+06	4.2216e+06	4.51043e+06	2.28865e+06	5.36675e+06	4.962e+06	3.55693e+06	917028	5.04578e+06	5.05228e+06	5.47396e+06	5.8415e+06
High	XP_750243.1	small monomeric GTPase SarA [Aspergillus fumigatus Af293]	XP_750243.1	IDHPDAVSEDELR		Unique	35.9002	499.239	3	2.576	1.902e-06	1.11236e+06	607824	4.15672e+06	639108	908529	1.33537e+06	496568	1.12715e+06	1.29281e+06	1.43428e+06	659800	1.64695e+06	1.55259e+06	1.53693e+06	1.75287e+06
High	XP_750243.1	small monomeric GTPase SarA [Aspergillus fumigatus Af293]	XP_750243.1	IDHPDAVSEDELRHQLGLYQTTGK		Unique	58.0233	681.341	4	4.911	1.902e-06	835960	749131	3.27373e+06	636932	700598	971131	306312	675488	834848	830915	32899.2	922158	1.14695e+06	1.45806e+06	1.28733e+06
High	XP_750243.1	small monomeric GTPase SarA [Aspergillus fumigatus Af293]	XP_750243.1	LLFLGLDNAGK		Unique	76.7588	580.837	2	2.412	1.902e-06	3026845	2.01774e+06	21320618	6.26652e+06	8.18675e+06	9.91881e+06	6.03346e+06	8.8499e+06	9.66576e+06	8548525	2.66645e+06	7.54772e+06	7.94366e+06	8.21309e+06	8.52389e+06
High	XP_750243.1	small monomeric GTPase SarA [Aspergillus fumigatus Af293]	XP_750243.1	LLFLGLDNAGKTTLLHMLK		Unique	93.8276	525.308	4	3.069	1.902e-06	58222.4		380218	67516.9	129721	166365	87568.4	100191	133834	119695		54754.9	54532.5	65467.4	38522.9
High	XP_750243.1	small monomeric GTPase SarA [Aspergillus fumigatus Af293]	XP_750243.1	LLFLGLDNAGKTTLLHMLKNDR		Unique	88.2988	497.482	5	3.052	1.902e-06	19570.9	106850	924844	37804.3			61173.7			209348		119945	146921	43930.8	125612
High	XP_750243.1	small monomeric GTPase SarA [Aspergillus fumigatus Af293]	XP_750243.1	NDRVATLQPTAHPTSEELAIGNNR		Unique	47.6463	651.834	4	2.129	1.902e-06			555797							232362	53267.7	182455	211394	163505	129225
High	XP_750243.1	small monomeric GTPase SarA [Aspergillus fumigatus Af293]	XP_750243.1	QGYGEGIR		Unique	25.3803	440.22	2	1.183	1.262e-05	9.72384e+06	4810918	1.05133e+07	5.41684e+06	7.40042e+06	7.37366e+06	6.38356e+06	9.63263e+06	6.64108e+06	6.18178e+06	2.28727e+06	5.48122e+06	7.07987e+06	6.75945e+06	6.20458e+06
High	XP_750243.1	small monomeric GTPase SarA [Aspergillus fumigatus Af293]	XP_750243.1	RLWKDYFPEVSGIVFLVDAK		Unique	97.7049	794.767	3	4.221	1.902e-06	36259.3	15824.5	97432.9	53452.2	45922.5	66539.4	59976.9	53481.2	69554.2	27945.5	24544.2		31754.5	37672.9	24143.7
High	XP_750243.1	small monomeric GTPase SarA [Aspergillus fumigatus Af293]	XP_750243.1	TTLLHMLK		Unique	54.1097	478.784	2	1.676	3.394e-06	704506	482087	8.153e+06	1.1006e+06	2430215	4.05539e+06	1.28029e+06	3.58784e+06	4.13857e+06	2.35978e+06	358309	2.18393e+06	3.89224e+06	1.82394e+06	2.13873e+06
High	XP_750243.1	small monomeric GTPase SarA [Aspergillus fumigatus Af293]	XP_750243.1	TTLLHMLK	1xOxidation [M6]	Unique	39.0324	486.781	2	1.24	7.854e-06			222949	38647.3						91857.4	66166.3	113901	79500.8	114046	122058
High	XP_750243.1	small monomeric GTPase SarA [Aspergillus fumigatus Af293]	XP_750243.1	TTLLHMLKNDR		Unique	46.419	671.369	2	2.365	1.902e-06	242240	386567	3.65238e+06	927665	1.16359e+06	965740	702232	2.61981e+06	1.1742e+06	1.07782e+06	58401.6	1155122	1.76675e+06	1517441	1.34307e+06
High	XP_750243.1	small monomeric GTPase SarA [Aspergillus fumigatus Af293]	XP_750243.1	VATLQPTAHPTSEELAIGNNR		Unique	49.8827	740.385	3	3.776	1.902e-06	1.15316e+06	917317	1.42151e+07	498157	442061	466331	135619	500049	762331	4.16292e+06	1.56617e+06	5.11252e+06	3.77873e+06	3628672	3475195
High	XP_750243.1	small monomeric GTPase SarA [Aspergillus fumigatus Af293]	XP_750243.1	VPFLILGNK		Unique	72.0119	500.813	2	1.919	1.902e-06	1857874	1.4696e+06	5480766	1519488	2.09613e+06	2.97623e+06	1.42198e+06	2.77653e+06	2.52081e+06	2.22965e+06	818185	2438460	2746066	2.54024e+06	2.88429e+06
High	XP_750243.1	small monomeric GTPase SarA [Aspergillus fumigatus Af293]	XP_750243.1	VPFLILGNKIDHPDAVSEDELR		Unique	73.9987	826.439	3	4.549	1.902e-06	2.61208e+06	1.81534e+06	8.50409e+06	1.46492e+06	1855584	3.45338e+06	991824	3.21661e+06	2.88114e+06	2.07781e+06	39535.5	3.35001e+06	3.19273e+06	3.51374e+06	4.08111e+06
High	XP_750243.1	small monomeric GTPase SarA [Aspergillus fumigatus Af293]	XP_750243.1	VPLEGIRPIEVFMCSVVMR	1xCarbamidomethyl [C14]	Unique	97.6331	744.728	3	4.372	1.902e-06	1.17258e+06	549759	1.10115e+06	1.04187e+06	1.1624e+06	1.43977e+06	1.31775e+06	1.4235e+06	1.42611e+06	418912	43428.9	342147	900560	651316	745701
High	XP_750244.1	serine/threonine protein phosphatase PP1 [Aspergillus fumigatus Af293]	XP_750244.1	AHQVVEDGYEFFSK		Unique	55.4116	828.389	2	3.559	1.902e-06	2.029e+06	1.50447e+06	749895	748397	859637	867923	490924	1273938	1.21161e+06	590263	73034.9	818534	750488	982751	949602
High	XP_750244.1	serine/threonine protein phosphatase PP1 [Aspergillus fumigatus Af293]	XP_750244.1	AHQVVEDGYEFFSKR		Unique	52.7549	604.628	3	4.318	1.902e-06	1.17771e+07	8.23817e+06	3.92638e+06	3.86152e+06	4.13039e+06	4.31731e+06	3.20288e+06	5.32554e+06	4.94476e+06	1.65557e+06	150156	2.14289e+06	4.71905e+06	4.28718e+06	5.06754e+06
High	XP_750244.1	serine/threonine protein phosphatase PP1 [Aspergillus fumigatus Af293]	XP_750244.1	AREIFISQPILLELEAPIK		Unique	95.704	727.428	3	3.982	1.902e-06	1.0129e+06	700675	476326	326461	347640	353282	213446	397450	373566	205582	5139.08	263654	222173	229472	214231
High	XP_750244.1	serine/threonine protein phosphatase PP1 [Aspergillus fumigatus Af293]	XP_750244.1	FLQKHDMDLICR	1xCarbamidomethyl [C11]	Unique	46.4338	525.93	3	2.254	1.902e-06	558469	492616		262385	199677	346119	180766	341261	492022	70555.7		79917.3	196656	172441	237941
High	XP_750244.1	serine/threonine protein phosphatase PP1 [Aspergillus fumigatus Af293]	XP_750244.1	GKQSLETICLLLAYK	1xCarbamidomethyl [C9]	Unique	80.3685	579.658	3	2.453	1.902e-06	149617	138637	84030.3	557257	707430	605137	490357	658369	676127	65976.5	27470.6	57894	190960	344559	248073
High	XP_750244.1	serine/threonine protein phosphatase PP1 [Aspergillus fumigatus Af293]	XP_750244.1	GNHECASINR	1xCarbamidomethyl [C5]	Unique	17.6056	579.259	2	2.3	1.902e-06	1.43036e+07	1.27838e+07	6.20211e+06	1.28816e+06	1.24344e+06	1.11163e+06	612550		1.62765e+06	2.8141e+06	952471	4.52837e+06	4.16528e+06	4.04812e+06	4.47909e+06
High	XP_750244.1	serine/threonine protein phosphatase PP1 [Aspergillus fumigatus Af293]	XP_750244.1	GSRPGKQVQLLEAEIR		Unique	51.6742	594.339	3	3.97	1.902e-06	1.07819e+06	987012	357238	581249	662626	371356	590682	602558	685942	189527		168828	356180	457338	367258
High	XP_750244.1	serine/threonine protein phosphatase PP1 [Aspergillus fumigatus Af293]	XP_750244.1	GVSFTFGPDVVSR		Unique	69.8129	684.351	2	2.462	1.902e-06	3.57309e+06	2.6301e+06	1.62289e+06	466092	890096	1.26262e+06	495588	1.18324e+06	1.00221e+06	853287	135837	1431536	1.08387e+06	1241243	1.45369e+06
High	XP_750244.1	serine/threonine protein phosphatase PP1 [Aspergillus fumigatus Af293]	XP_750244.1	HDMDLICR	1xCarbamidomethyl [C7]	Unique	36.9966	530.239	2	1.777	3.394e-06	3.86538e+06	3.06814e+06	1.69617e+06	1.3242e+06	1.90342e+06	3017027	825868	4165817	3372144	666110	89645.2	1.30346e+06	1.50158e+06	1.90146e+06	1.94243e+06
High	XP_750244.1	serine/threonine protein phosphatase PP1 [Aspergillus fumigatus Af293]	XP_750244.1	IFTMHGGLSPDLNSMEQIR		Unique	71.9045	716.019	3	3.63	1.902e-06	3527800	2421137	1.88389e+06	551697	647311	747124	331046	1.08917e+06	1.11929e+06	798725	72156.9	1.03249e+06	1.03726e+06	893143	990802
High	XP_750244.1	serine/threonine protein phosphatase PP1 [Aspergillus fumigatus Af293]	XP_750244.1	IFTMHGGLSPDLNSMEQIRR		Unique	65.8226	576.291	4	2.745	1.902e-06	2.60979e+06	2.17873e+06	1.04358e+06	143798	383636	200982	137614	962550	326648	516350		1.10465e+06	482930	760087	815661
High	XP_750244.1	serine/threonine protein phosphatase PP1 [Aspergillus fumigatus Af293]	XP_750244.1	IKYPENFFVLR		Unique	73.3882	475.934	3	2.315	1.902e-06	1.59054e+06	2.41015e+06	658831	1.1718e+06	1.70505e+06	1.76068e+06	824265	2026582	1.62618e+06	630285	67507.6	633955	881858	1.08801e+06	1.4408e+06
High	XP_750244.1	serine/threonine protein phosphatase PP1 [Aspergillus fumigatus Af293]	XP_750244.1	IYGFYDECK	1xCarbamidomethyl [C8]	Unique	50.6286	597.76	2	1.933	1.902e-06	3.09817e+06	2.78946e+06	1.50577e+06	1.16771e+06	1.53418e+06	1.78179e+06	857955	2.01473e+06	1.99185e+06	716823	184851	1.01385e+06	1.38297e+06	1.39618e+06	1.49012e+06
High	XP_750244.1	serine/threonine protein phosphatase PP1 [Aspergillus fumigatus Af293]	XP_750244.1	IYGFYDECKR	1xCarbamidomethyl [C8]	Unique	43.0269	450.876	3	2.101	1.902e-06	1.22492e+06	999106	567537	520370	638374	724350	338753	1.19726e+06	885521	440778	71310.1	463880	706380	676742	553673
High	XP_750244.1	serine/threonine protein phosphatase PP1 [Aspergillus fumigatus Af293]	XP_750244.1	IYGFYDECKRR	1xCarbamidomethyl [C8]	Unique	38.019	502.91	3	1.077	2.875e-05	1.50987e+06	1.31498e+06	351460	635063	455488	172034	348414	589109	495009	172620		183069	612916	533465	523101
High	XP_750244.1	serine/threonine protein phosphatase PP1 [Aspergillus fumigatus Af293]	XP_750244.1	QVQLLEAEIR		Unique	58.7807	599.843	2	1.662	3.394e-06	7.04961e+06	7.15482e+06	3.8972e+06	2.89857e+06	3.27175e+06	3.87025e+06	2.0826e+06	4.43655e+06	4.39265e+06	1.9063e+06	368880	2.45144e+06	2938897	3.19701e+06	2.89491e+06
High	XP_750244.1	serine/threonine protein phosphatase PP1 [Aspergillus fumigatus Af293]	XP_750244.1	YNIKLWK		Unique	51.5433	482.784	2	1.051	4.142e-05	913586	984576		364865	173563		269230	427800		162802	25327.8	204937	346691	269112	412009
Medium	XP_750244.1	serine/threonine protein phosphatase PP1 [Aspergillus fumigatus Af293]	XP_750244.1	YPENFFVLR		Unique	25.4086	395.541	3	0.08	0.005236	1.15473e+06	647892	1.06671e+06	1.4143e+06	1748712	915542	1333584	1.97645e+06	1526484	418854	91737.4	501647	983816	1.18397e+06	1.03666e+06
High	XP_750244.1	serine/threonine protein phosphatase PP1 [Aspergillus fumigatus Af293]	XP_750244.1	YVYGGMSSGAPTPPR		Unique	44.7848	770.367	2	0.982	7.205e-05	83109.7	74331.3	165629					170568	112573	79779.6	10699.5	110126	50716.3	88115.6	77095.4
High	XP_750245.1	Leucine Rich Repeat domain protein [Aspergillus fumigatus Af293]	XP_750245.1	ASQPPAPENDRGIGTSR		Unique	26.3895	584.959	3	1.196	1.144e-05	11012.6										8620.81
High	XP_750245.1	Leucine Rich Repeat domain protein [Aspergillus fumigatus Af293]	XP_750245.1	LTNLPEIR		Unique	49.0115	478.282	2	0.558	0.0007034	349190	201702	323830					444242	353980	182027	29848.5	155486	190129	195246	194354
High	XP_750245.1	Leucine Rich Repeat domain protein [Aspergillus fumigatus Af293]	XP_750245.1	SKGDRDSIHSVSSVR		Unique	21.2314	543.948	3	0.968	7.834e-05	27548.5	27122.7	62682.2	9860.13	6206.07	12662.3	11261.9	39308.2	13028.7	11083		22970.4	28962.3	31457.3	28301.1
High	XP_750245.1	Leucine Rich Repeat domain protein [Aspergillus fumigatus Af293]	XP_750245.1	VAEVESAPVIR		Unique	41.5274	585.33	2	1.951	1.902e-06	160435	91481.4	252516	76739.8		110305	57019.3	203048	227567	126954	27046.5	144159	121031	123499	128987
Medium	XP_750245.1	Leucine Rich Repeat domain protein [Aspergillus fumigatus Af293]	XP_750245.1	VKAALDADLK		Unique	46.9515	522.308	2	0.089	0.005039	6.86875e+06	4.32362e+06	7.66006e+06	3.2493e+06	5.19635e+06	3.79381e+06	1.62904e+06	5.46911e+06	5.88782e+06	2.97809e+06	540469	3.75382e+06	4.53892e+06	4.41587e+06	4.23809e+06
High	XP_750246.1	Patatin-like serine hydrolase [Aspergillus fumigatus Af293]	XP_750246.1	HLDTNFGR		Unique	28.7074	480.238	2	0.455	0.001084	544580	499259	222115							119505	37491.8	171377		290444	299173
High	XP_750246.1	Patatin-like serine hydrolase [Aspergillus fumigatus Af293]	XP_750246.1	IENAIMQGLQQCSSGGGR	1xCarbamidomethyl [C12]	Unique	55.8526	635.968	3	1.986	1.902e-06	43205	22385.7	15150.4							10168.7			8833.75	6054.21	8054.96
High	XP_750246.1	Patatin-like serine hydrolase [Aspergillus fumigatus Af293]	XP_750246.1	LKIENAIMQGLQQCSSGGGR	1xCarbamidomethyl [C14]	Unique	65.5926	716.362	3	4.287	1.902e-06	1.28001e+06	763331	322426	186947	272340		130930	219346	242323	216896	7398.48	142040	305953	487655	307361
High	XP_750246.1	Patatin-like serine hydrolase [Aspergillus fumigatus Af293]	XP_750246.1	QISNEDKYQFFK		Unique	48.6638	516.256	3	1.946	1.902e-06	419161	369429	188488		59537.1					76474.9	20474	133355	123143	99626.8	107983
High	XP_750246.1	Patatin-like serine hydrolase [Aspergillus fumigatus Af293]	XP_750246.1	SIPSDFYHILSDPSPER		Unique	76.6353	653.986	3	3.487	1.902e-06	970705	749622	251197	217154	228188	119466	164372	280357	245062	130574	27629.3	133593	283049	251942	235219
High	XP_750246.1	Patatin-like serine hydrolase [Aspergillus fumigatus Af293]	XP_750246.1	VMSPILSR		Unique	45.1501	451.76	2	1.075	2.875e-05	1.23392e+06	855380	350826	186737	252878		123389	295596	208300	123467		165320	293161	311174	278788
High	XP_750248.2	SAM domain protein [Aspergillus fumigatus Af293]	XP_750248.2	SSSGQQPMGQFSQASSGLR		Unique	48.2656	647.302	3	2.657	1.902e-06		5737.01	88743.9		20471.9	14198.3	13696.2		66712.5	53313			13985.1		13697.7
High	XP_750249.1	conserved hypothetical protein [Aspergillus fumigatus Af293]	XP_750249.1	GAGVFFPGAGGEIAGIDER		Unique	75.6992	910.453	2	3.458	1.902e-06	970525	1758559	352893			428666		500884	277215	146310	50949.3	355330	276540	259094	275276
High	XP_750249.1	conserved hypothetical protein [Aspergillus fumigatus Af293]	XP_750249.1	SGGKGAGVFFPGAGGEIAGIDER		Unique	67.9298	717.027	3	3.281	1.902e-06	626354	723036	186195	72431.2	142770			91412.7		39306.5	15860.5	112739	190521	195559
High	XP_750251.1	sulfate transporter [Aspergillus fumigatus Af293]	XP_750251.1	ALAAAGFGYPTPASEDGFHR		Unique	60.328	678.994	3	3.518	1.902e-06	1.17586e+06	582016	705651	287644	179728	311647	128338	721632	384730	278024	60813	315924	453196	576836	438765
High	XP_750251.1	sulfate transporter [Aspergillus fumigatus Af293]	XP_750251.1	ELCPTWR	1xCarbamidomethyl [C3]	Unique	42.8811	481.232	2	0.946	9.434e-05	682412	251052	264094	207691	140626	338895	88917	428797	369248	68390.2	44347.9	107820	211361	243302	206665
High	XP_750251.1	sulfate transporter [Aspergillus fumigatus Af293]	XP_750251.1	ETHGIETPSDSSSTDDDKLQR		Unique	29.5469	773.351	3	5.08	1.902e-06	15094.2		55302.1							9625.22	5101.7	31893.2	17769.6	14762.6	14809.5
High	XP_750251.1	sulfate transporter [Aspergillus fumigatus Af293]	XP_750251.1	GFQHAAVPVVNAR		Unique	40.5837	455.918	3	2.149	1.902e-06	868962	466163	713451	401178	335452	628691	327446	1156463	847576	243455	88872	322986	464189	482530	540040
High	XP_750251.1	sulfate transporter [Aspergillus fumigatus Af293]	XP_750251.1	LGDRPWNNPGPR		Unique	34.8911	460.237	3	2.327	1.902e-06	2.08392e+06	819807	1.29702e+06	117317	299276	537521	257881	1.10122e+06	658966	404279		697670	613378	773754	682275
High	XP_750251.1	sulfate transporter [Aspergillus fumigatus Af293]	XP_750251.1	NQLDQYAAPQSVQWHFAHINNR		Unique	62.6515	660.073	4	2.55	1.902e-06		311275	605748	273339				413832	528780			171970
High	XP_750251.1	sulfate transporter [Aspergillus fumigatus Af293]	XP_750251.1	QGDIEEGLKNDSHAK		Unique	25.7773	547.601	3	2.721	1.902e-06		41233.7	225081							74757.8	6818.2	106107	68342.1	70523.3	89082.5
High	XP_750251.1	sulfate transporter [Aspergillus fumigatus Af293]	XP_750251.1	SIFLPIDHADGSNPEVEVQQPYPGIFIYR		Unique	94.0496	1101.22	3	3.661	1.902e-06	595455		207917									213313
High	XP_750251.1	sulfate transporter [Aspergillus fumigatus Af293]	XP_750251.1	TNPFSYSK		Unique	35.9036	472.23	2	1.09	2.656e-05	698012	357521	340192	93669.7	71582.1		116686	224768	147954	120469	63661.7		174052	219884	250487
High	XP_750251.1	sulfate transporter [Aspergillus fumigatus Af293]	XP_750251.1	VTIHSVIGDHLVQGDGK		Unique	49.4825	592.32	3	4.571	1.902e-06	328411	155384	316935			93737.1	56158.8	160952	119213	85870.3	18642.1	85568.7	90247.5	134892	191570
High	XP_750253.1	protein mitochondrial targeting protein (Mas1) [Aspergillus fumigatus Af293]	XP_750253.1	AHGAATAMDEDDDDVPPGAER		Unique	33.6665	713.967	3	4.554	1.902e-06	2.13673e+06	768910	919111	675140	731058	1.2508e+06	416330	4.2505e+06	1.22097e+06	568378	70141.6	1.36745e+06	1.21177e+06	1.76066e+06	1.56571e+06
High	XP_750253.1	protein mitochondrial targeting protein (Mas1) [Aspergillus fumigatus Af293]	XP_750253.1	AYEILSDPQK		Unique	43.5948	582.301	2	1.368	4.159e-06	631108	486168	839348	372854	414029	528324	307655	850049	692023	415096	176320	470356	467692	553868	539289
High	XP_750253.1	protein mitochondrial targeting protein (Mas1) [Aspergillus fumigatus Af293]	XP_750253.1	AYEILSDPQKR		Unique	38.9162	440.57	3	2.278	1.902e-06	1.48825e+07	8.82972e+06	1.28356e+07	5755638	6417598	5.65055e+06	3.9566e+06	1.38541e+07	11229511	7.01087e+06	1.70163e+06	7.34344e+06	7.97131e+06	8.79574e+06	8.64375e+06
High	XP_750253.1	protein mitochondrial targeting protein (Mas1) [Aspergillus fumigatus Af293]	XP_750253.1	EMSRAYEILSDPQKR		Unique	43.0532	608.309	3	2.466	1.902e-06				172093	230907	279071	110711	611609	585673				109408		157701
High	XP_750253.1	protein mitochondrial targeting protein (Mas1) [Aspergillus fumigatus Af293]	XP_750253.1	FPEKDQLQNLGLLER		Unique	66.6048	600.66	3	3.82	1.902e-06	7.75947e+06	3.55349e+06	4.85012e+06	2.94842e+06	3.59405e+06	5.89404e+06	3.0169e+06	6896076	5020015	2.39847e+06	213746	3.10369e+06	4.09506e+06	4.10409e+06	4.25296e+06
High	XP_750253.1	protein mitochondrial targeting protein (Mas1) [Aspergillus fumigatus Af293]	XP_750253.1	FQTVCPDCNGEGEIIR	2xCarbamidomethyl [C5; C8]	Unique	51.8476	947.925	2	3.697	1.902e-06	5.7011e+06	3.27235e+06	8.79558e+06	525465	509035	724353	63771	1.30294e+06	1.33733e+06	2.37446e+06	333527	3.62584e+06	3.01612e+06	2.99792e+06	2.69719e+06
High	XP_750253.1	protein mitochondrial targeting protein (Mas1) [Aspergillus fumigatus Af293]	XP_750253.1	FQTVCPDCNGEGEIIREK	2xCarbamidomethyl [C5; C8]	Unique	46.322	717.998	3	4.22	1.902e-06	1.89771e+06	910343	1.53943e+06					382535	356521	616919	79640.3	815103	657891	669707	625494
High	XP_750253.1	protein mitochondrial targeting protein (Mas1) [Aspergillus fumigatus Af293]	XP_750253.1	FQTVCPDCNGEGEIIREKDR	2xCarbamidomethyl [C5; C8]	Unique	43.0179	606.532	4	2.271	1.902e-06	20086316	8676485	12520629	1.6425e+06	1.29214e+06	755653	397905	1.87549e+06	2755641	6.33263e+06	455665	5371972	5884971	6.36248e+06	5798922
High	XP_750253.1	protein mitochondrial targeting protein (Mas1) [Aspergillus fumigatus Af293]	XP_750253.1	GALKYHPDK		Unique	19.0531	514.78	2	1.444	4.159e-06	179068	85709.5	169189		29838.6			63991.4	37063.7	52212.5		67707.2	84958.5	73061.6	81280.3
High	XP_750253.1	protein mitochondrial targeting protein (Mas1) [Aspergillus fumigatus Af293]	XP_750253.1	GALKYHPDKNANNPEAAEK		Unique	26.4949	517.512	4	2.438	1.902e-06	1.63002e+06	637659	1.53016e+06	149840	135731	224631	32936.2	1.25663e+06	555880	647096	54791.8	950888	845166	575519	463363
High	XP_750253.1	protein mitochondrial targeting protein (Mas1) [Aspergillus fumigatus Af293]	XP_750253.1	GEGDQMPGVLPGDVVFEIEQKPHPR		Unique	77.9578	911.121	3	3.87	1.902e-06	2.05664e+07	9656540	1.55977e+07	6.38298e+06	7.26833e+06	1.00565e+07	5.37808e+06	2.26664e+07	1.24731e+07	3.46155e+06	117665	6.28085e+06	8.56719e+06	9.60732e+06	9.63963e+06
High	XP_750253.1	protein mitochondrial targeting protein (Mas1) [Aspergillus fumigatus Af293]	XP_750253.1	GGKEGAVKSCTGCNGSGMK	2xCarbamidomethyl [C10; C13]	Unique	17.7035	628.95	3	3.962	1.902e-06	291034	158634	69847.6	6361.93	4373.51	3246.76		11457.8		38845.4	17554.3	39423.3	63561.9	58932.6	60841.8
High	XP_750253.1	protein mitochondrial targeting protein (Mas1) [Aspergillus fumigatus Af293]	XP_750253.1	GKVSKLALQK		Unique	23.2935	536.348	2	2.097	1.902e-06	402010	408346		174725	428008	583664	401408	1.93288e+06	980171					251166	280115
High	XP_750253.1	protein mitochondrial targeting protein (Mas1) [Aspergillus fumigatus Af293]	XP_750253.1	GQGMPSYR		Unique	24.5067	448.208	2	1.354	4.159e-06	18464894	8307056	11285292	5771208	8.58908e+06	1.00919e+07	5.07069e+06	2.23951e+07	14687795	3.35804e+06	874181	5.53726e+06	8.1738e+06	9.48207e+06	9.11859e+06
High	XP_750253.1	protein mitochondrial targeting protein (Mas1) [Aspergillus fumigatus Af293]	XP_750253.1	GQGMPSYR	1xOxidation [M4]	Unique	22.7743	456.205	2	1.485	4.159e-06	1.05997e+06	511880	514901	261499	198835	259402	160306	453180	351139	261033	100950	385807	365225	460122	441285
High	XP_750253.1	protein mitochondrial targeting protein (Mas1) [Aspergillus fumigatus Af293]	XP_750253.1	HHDFGNLYIQFDVK		Unique	72.279	578.286	3	3.082	1.902e-06	1.57956e+06	488717	1.69143e+06	711499	807301	1.95892e+06	653298	2.61176e+06	1.64558e+06	354726	178547	265689	756370	904409	731700
High	XP_750253.1	protein mitochondrial targeting protein (Mas1) [Aspergillus fumigatus Af293]	XP_750253.1	HHDFGNLYIQFDVKFPEKDQLQNLGLLER		Unique	97.2573	879.203	4	4.108	1.902e-06	715136	122492	550808	211704	202727	264622	147845	521149	402505	357341	398266	78604.2	260225	460654	153888
High	XP_750253.1	protein mitochondrial targeting protein (Mas1) [Aspergillus fumigatus Af293]	XP_750253.1	IEFRGEGDQMPGVLPGDVVFEIEQKPHPR		Unique	78.6541	656.135	5	2.672	1.902e-06	1.32663e+06	1.08273e+06	1.22308e+06		468034	264456	266515	1.361e+06	277938	164301		219932	427009	618149	325154
High	XP_750253.1	protein mitochondrial targeting protein (Mas1) [Aspergillus fumigatus Af293]	XP_750253.1	KVLHVHVDK		Unique	20.2409	537.824	2	2.056	1.902e-06	2.07612e+06	722655	1.01152e+06	569411	789020	1.11638e+06	309136	4.97615e+06	1.92215e+06	147303		571401	619458	892651	926920
High	XP_750253.1	protein mitochondrial targeting protein (Mas1) [Aspergillus fumigatus Af293]	XP_750253.1	KVLHVHVDKGVK		Unique	25.4409	453.614	3	2.312	1.902e-06	765451	402683	312893	17278.5	17643.1	2226.14		5566.2	9381.04	65118.7		47587	126411	262623	293088
High	XP_750253.1	protein mitochondrial targeting protein (Mas1) [Aspergillus fumigatus Af293]	XP_750253.1	LALQKSVICPGCDGR	2xCarbamidomethyl [C9; C12]	Unique	43.8851	558.62	3	3.207	1.902e-06	305721	271020		4.3494e+06	5.67813e+06	5.51275e+06	4.66606e+06	1.11269e+07	7.21686e+06		31053.6		2.16984e+06	2215559	2.365e+06
High	XP_750253.1	protein mitochondrial targeting protein (Mas1) [Aspergillus fumigatus Af293]	XP_750253.1	LYDILGVPETASEAQLK		Unique	77.112	923.994	2	3.03	1.902e-06	8.67974e+06	3.46422e+06	1.11953e+07	1.03978e+06	1.29754e+06	945006	588008	2.31053e+06	2.17568e+06	3.22086e+06	440660	4.16673e+06	3.66618e+06	3.4653e+06	3.34052e+06
High	XP_750253.1	protein mitochondrial targeting protein (Mas1) [Aspergillus fumigatus Af293]	XP_750253.1	LYDILGVPETASEAQLKSAYKK		Unique	67.794	808.773	3	3.219	1.902e-06	852061	387894	269490	536896	253473		105917	1.1685e+06	326586	171497	58110.2	147789	133191	176029	102537
High	XP_750253.1	protein mitochondrial targeting protein (Mas1) [Aspergillus fumigatus Af293]	XP_750253.1	MEQPQPPADSMVEDFELEDIDASEGSQR		Unique	80.4293	1050.79	3	4.444	1.902e-06	4.38788e+06	2482664	3897649					595062		1.81337e+06	89767.3	2.21755e+06	1.49394e+06	1.56121e+06	1.41968e+06
High	XP_750253.1	protein mitochondrial targeting protein (Mas1) [Aspergillus fumigatus Af293]	XP_750253.1	MEQPQPPADSMVEDFELEDIDASEGSQRR		Unique	76.3323	1102.82	3	3.762	1.902e-06	2.31602e+06	1.51522e+06	2.04299e+06					1.07249e+06	550062	524393		917294	704423	810631	722486
High	XP_750253.1	protein mitochondrial targeting protein (Mas1) [Aspergillus fumigatus Af293]	XP_750253.1	NANNPEAAEKFKEMSR		Unique	32.1412	612.628	3	2.941	1.902e-06	656719	306608	504879	218013	271029	161734	296053	489006	295985	174940	39806.1	192198	215586	213062	184769
High	XP_750253.1	protein mitochondrial targeting protein (Mas1) [Aspergillus fumigatus Af293]	XP_750253.1	NGHKIEFR		Unique	22.4939	500.77	2	1.619	4.159e-06	1.52044e+06	888807	900833							78686.2	7233.37	343746	397082	465293	459807
High	XP_750253.1	protein mitochondrial targeting protein (Mas1) [Aspergillus fumigatus Af293]	XP_750253.1	QMGPMIQR		Unique	35.3454	480.741	2	1.212	1.144e-05	14019557	8001223	11677619	6.15861e+06	8754478	7364961	6535925	19128634	12658889	3.77829e+06	640173	5083302	8164912	9340726	9644850
High	XP_750253.1	protein mitochondrial targeting protein (Mas1) [Aspergillus fumigatus Af293]	XP_750253.1	QMGPMIQR	1xOxidation [M]	Unique	32.2776	488.739	2	1.167	1.379e-05	3.26479e+06	1.43311e+06	2.7305e+06	2.94969e+06	3.03459e+06	3.191e+06	2.37762e+06	4.89007e+06	3.88626e+06	1.38793e+06	375847	1.75237e+06	2.38049e+06	2.91211e+06	2.76295e+06
High	XP_750253.1	protein mitochondrial targeting protein (Mas1) [Aspergillus fumigatus Af293]	XP_750253.1	QMGPMIQR	2xOxidation [M2; M5]	Unique	35.1785	496.736	2	0.809	0.0002136		64793.3	344382	178530	212294		312196		156675	140577	7712.1	63880.2	347650
High	XP_750253.1	protein mitochondrial targeting protein (Mas1) [Aspergillus fumigatus Af293]	XP_750253.1	RAHGAATAMDEDDDDVPPGAER		Unique	30.2642	766.001	3	5.737	1.902e-06	1.82259e+06	544194	2.22151e+06	829839	896331	901664	529627	3.08153e+06	1.58946e+06	637497	12732.7	1.07864e+06	1.18457e+06	1.39473e+06	1.62823e+06
High	XP_750253.1	protein mitochondrial targeting protein (Mas1) [Aspergillus fumigatus Af293]	XP_750253.1	SCTGCNGSGMKTMMR	2xCarbamidomethyl [C2; C5]	Unique	28.7018	559.892	3	1.365	4.159e-06	23829.6		13603.2	5477.29	10754.1	16761.3		28248.1	13500.6	6462.84			7680.4	7495.06
High	XP_750253.1	protein mitochondrial targeting protein (Mas1) [Aspergillus fumigatus Af293]	XP_750253.1	SVICPGCDGR	2xCarbamidomethyl [C4; C7]	Unique	27.048	560.747	2	2.128	1.902e-06	8839093	5.53153e+06	6.96147e+06	2.70765e+06	3.21014e+06	3.32704e+06	2.33205e+06	7280198	5.13133e+06	2.47452e+06	680075	3.37138e+06	4.22537e+06	4539481	3.80477e+06
High	XP_750253.1	protein mitochondrial targeting protein (Mas1) [Aspergillus fumigatus Af293]	XP_750253.1	SVICPGCDGRGGK	2xCarbamidomethyl [C4; C7]	Unique	23.0174	454.88	3	2.307	1.902e-06	1.30691e+06	551845	453790	368563	377503	333610	336622	881808	639552	138904	43352.6	71501.2	422277	381294	359730
High	XP_750253.1	protein mitochondrial targeting protein (Mas1) [Aspergillus fumigatus Af293]	XP_750253.1	SVICPGCDGRGGKEGAVK	2xCarbamidomethyl [C4; C7]	Unique	25.0822	923.949	2	3.716	1.902e-06	9.02631e+06	4.36197e+06	2.43476e+06	1.53405e+06	1.25852e+06	821232	1.00848e+06	2.91311e+06	2.02702e+06	1.45999e+06	307950	857853	1.77269e+06	2.78593e+06	2.49668e+06
High	XP_750253.1	protein mitochondrial targeting protein (Mas1) [Aspergillus fumigatus Af293]	XP_750253.1	TIHHVHK		Unique	15.7545	436.248	2	1.489	4.159e-06	345533	361079	547974	381321	160108	81523.8	543466	78539.2	126078	834504	55697.6	431948	343836	143351	278273
High	XP_750253.1	protein mitochondrial targeting protein (Mas1) [Aspergillus fumigatus Af293]	XP_750253.1	TIHHVHKVSLEDIYR		Unique	44.3139	616.336	3	3.464	1.902e-06	2.01349e+06	1.56055e+06	821178	756954	681438	456634	659785	912504	764051	246053		141270	510580	677007	804356
High	XP_750253.1	protein mitochondrial targeting protein (Mas1) [Aspergillus fumigatus Af293]	XP_750253.1	TMMRQMGPMIQR		Unique	43.5075	493.907	3	1.591	4.159e-06				290658	237344	272287	400325	948867	418101				205462	176214	170840
High	XP_750253.1	protein mitochondrial targeting protein (Mas1) [Aspergillus fumigatus Af293]	XP_750253.1	TVVERKVLHVHVDK		Unique	29.3086	553.662	3	2.266	1.902e-06				103478	180300	286801		816857	397484					62532.6	56713.3
High	XP_750253.1	protein mitochondrial targeting protein (Mas1) [Aspergillus fumigatus Af293]	XP_750253.1	VIKGQGMPSYR		Unique	29.9133	618.332	2	1.376	4.159e-06	712455	340513	133995	125167	132497	80123.7	109609	271808	166420	74528.7	15464	80469.1	168528	211980	182495
High	XP_750253.1	protein mitochondrial targeting protein (Mas1) [Aspergillus fumigatus Af293]	XP_750253.1	VLHVHVDK		Unique	23.5026	473.777	2	1.689	3.394e-06	1.01005e+06	937638	1.10572e+06	436194	624285	597011	438555	2.9819e+06	910746	226632		492604	821926	507899	767704
High	XP_750253.1	protein mitochondrial targeting protein (Mas1) [Aspergillus fumigatus Af293]	XP_750253.1	VLHVHVDKGVK		Unique	24.9608	410.915	3	2.119	1.902e-06	2.48955e+06	505483	603653		150188			227232	220847	33682.9	3981.73	201975	405576	402821	563507
High	XP_750253.1	protein mitochondrial targeting protein (Mas1) [Aspergillus fumigatus Af293]	XP_750253.1	VSKLALQK		Unique	25.454	443.79	2	1.3	5.371e-06	554431	528534	111127	131005			89847.8			89396.3	34602	81147	153412	141916	173992
High	XP_750253.1	protein mitochondrial targeting protein (Mas1) [Aspergillus fumigatus Af293]	XP_750253.1	VSLEDIYR		Unique	56.4331	497.764	2	0.918	0.0001132	23333760	14323037	20010484	17814384	20833324	20778220	18223900	50522600	33226810	8737480	1660664	14871757	21937798	20310426	21338500
High	XP_750253.1	protein mitochondrial targeting protein (Mas1) [Aspergillus fumigatus Af293]	XP_750253.1	VSLEDIYRGK		Unique	50.6236	393.884	3	1.924	1.902e-06	717899	308278	215844	499084	646486	260312	332069	898391	611823	240652	85138	157148	264180	204999	110361
High	XP_750253.1	protein mitochondrial targeting protein (Mas1) [Aspergillus fumigatus Af293]	XP_750253.1	VSLEDIYRGKVSK		Unique	49.494	498.616	3	1.541	4.159e-06	1.59431e+06	948951	406928		739149		141697			256653	100733	222334	427297	722877	786839
High	XP_750253.1	protein mitochondrial targeting protein (Mas1) [Aspergillus fumigatus Af293]	XP_750253.1	WLTVNIVPGEVITPGAIK		Unique	91.5141	636.372	3	2.719	1.902e-06	367912	117478	455604	265860	316956	391866	278126	481305	441703	161853	9780.46	132223	240703	178952	158975
High	XP_750253.1	protein mitochondrial targeting protein (Mas1) [Aspergillus fumigatus Af293]	XP_750253.1	YHPDKNANNPEAAEK		Unique	18.001	849.397	2	3.971	1.902e-06	8.9419e+06	4.80964e+06	1.03094e+07	1.0337e+06	1.0982e+06	1.41025e+06	379560	4.25838e+06	2.77599e+06	2.80335e+06	244195	6.12348e+06	3.70039e+06	4.71235e+06	4.95948e+06
High	XP_750253.1	protein mitochondrial targeting protein (Mas1) [Aspergillus fumigatus Af293]	XP_750253.1	YHPDKNANNPEAAEKFK		Unique	25.4323	493.993	4	2.22	1.902e-06	976027	423737	902576	378176	279773		181096	170086	120453	236113		264706	350848	404314	383386
High	XP_750257.1	60S ribosomal protein P0 [Aspergillus fumigatus Af293]	XP_750257.1	AAYFDKLK		Unique	38.6317	478.266	2	1.396	4.159e-06	4.62212e+06	3.57287e+06	4.06498e+06	3.3037e+06	3.42415e+06	6.80092e+06	2.7279e+06	7311329	4873784	3995580	814044	3.79686e+06	3.88252e+06	3920586	4.36846e+06
High	XP_750257.1	60S ribosomal protein P0 [Aspergillus fumigatus Af293]	XP_750257.1	AGAIAPADVWVPAGNTGMEPGK		Unique	69.8206	703.686	3	1.778	3.394e-06	243369	228420	438653							308932	27157.4	484648	170764
High	XP_750257.1	60S ribosomal protein P0 [Aspergillus fumigatus Af293]	XP_750257.1	AIKGFVADNPEYER		Unique	42.3582	804.904	2	3.132	1.902e-06	3.24729e+06	2.04374e+06	2.2426e+06	3.34845e+06	3.53562e+06	6019917	2.1173e+06	1.01175e+07	6.64709e+06	2.07762e+06	720530	1.7045e+06	3.86509e+06	3.51443e+06	3.53472e+06
High	XP_750257.1	60S ribosomal protein P0 [Aspergillus fumigatus Af293]	XP_750257.1	GFVADNPEYER		Unique	40.2347	648.796	2	1.949	1.902e-06	10157470	6090847	9139474	5.14721e+06	7126160	13985841	3.66971e+06	12964852	9894635	6849749	1.15775e+06	8225105	7.81107e+06	8891682	9308049
High	XP_750257.1	60S ribosomal protein P0 [Aspergillus fumigatus Af293]	XP_750257.1	GNVGFIFTNGDLK		Unique	71.1573	691.359	2	2.54	1.902e-06	1.04117e+06	604469	1.26301e+06	250714	113643		82381			1.21495e+06	148448	1.31853e+06	339544	525013	473509
High	XP_750257.1	60S ribosomal protein P0 [Aspergillus fumigatus Af293]	XP_750257.1	GNVGFIFTNGDLKDVK		Unique	66.9323	575.306	3	2.743	1.902e-06	8.52258e+06	4.84341e+06	9.91439e+06	379556	198850	547874	155936	1.00025e+06	699708	6.10452e+06	675218	6.83141e+06	3.37558e+06	2950920	3.43885e+06
High	XP_750257.1	60S ribosomal protein P0 [Aspergillus fumigatus Af293]	XP_750257.1	GNVGFIFTNGDLKDVKTK		Unique	60.2724	651.687	3	3.21	1.902e-06	499330	355086	173881							253528	44420.2	166098	94454.5	140981	101300
High	XP_750257.1	60S ribosomal protein P0 [Aspergillus fumigatus Af293]	XP_750257.1	GQAVVLMGK		Unique	39.0134	451.76	2	1.192	1.144e-05	3.64364e+06	2.59272e+06	3.35634e+06	2.36601e+06	2.76261e+06	5.48541e+06	1.91983e+06	4.53957e+06	4.00471e+06	2.93026e+06	662695	3.47383e+06	2.82727e+06	2.78112e+06	2.85378e+06
High	XP_750257.1	60S ribosomal protein P0 [Aspergillus fumigatus Af293]	XP_750257.1	GQAVVLMGKNTMVR		Unique	48.1875	501.943	3	2.601	1.902e-06				546363	801644	1.13528e+06	506886	1.06109e+06	773939	24369.3			348984	370404	318715
High	XP_750257.1	60S ribosomal protein P0 [Aspergillus fumigatus Af293]	XP_750257.1	GTIEITTDLK		Unique	51.5103	545.803	2	1.686	3.394e-06	1.77646e+06	1.15553e+06	3.31271e+06	1.99762e+06	2.73928e+06	8.08858e+06	1.29716e+06	6.28588e+06	4.45103e+06	1.95178e+06	273653	2434557	2.42635e+06	2.21411e+06	2.12706e+06
High	XP_750257.1	60S ribosomal protein P0 [Aspergillus fumigatus Af293]	XP_750257.1	ILANRVAAPAR		Unique	31.37	384.572	3	1.368	4.159e-06	440040	596099	119699	2.35721e+06	2.83197e+06	3.81544e+06	2.40054e+06	6.54429e+06	2.95247e+06	230197	63275.5	117069	1.43964e+06	1.74595e+06	1.52055e+06
High	XP_750257.1	60S ribosomal protein P0 [Aspergillus fumigatus Af293]	XP_750257.1	RAIKGFVADNPEYER		Unique	36.4947	588.973	3	2.827	1.902e-06	781060	610439	259594	328192	308902		323277	528996	197124	340917	23145.7	195941	322664	384716	333347
High	XP_750257.1	60S ribosomal protein P0 [Aspergillus fumigatus Af293]	XP_750257.1	SLLDEYK		Unique	46.1779	434.227	2	1.075	2.875e-05	523100	315590	1.30574e+06	909459	1.3367e+06	2.97438e+06	846539	1.57346e+06	977196	1.90597e+06	475652	1.32518e+06	1.31975e+06	783898	938569
High	XP_750257.1	60S ribosomal protein P0 [Aspergillus fumigatus Af293]	XP_750257.1	SLLDEYKTVFIVGVDNVSSQQMHEIR		Unique	92.9094	752.636	4	3.762	1.902e-06	780021	414174	631216		356051	317921		546937	449039	699243		368056	178643	339913	220354
High	XP_750257.1	60S ribosomal protein P0 [Aspergillus fumigatus Af293]	XP_750257.1	TKILANR		Unique	20.5193	408.259	2	0.545	0.0007445				200795			234173			408028	101064	199945	108119
High	XP_750257.1	60S ribosomal protein P0 [Aspergillus fumigatus Af293]	XP_750257.1	TSFFQALGVPTK		Unique	76.4883	648.353	2	2.907	1.902e-06	2.95498e+06	2.13734e+06	5630231	1.56152e+06	2.30148e+06	5.75771e+06	1.04453e+06	5505320	4008227	3.58956e+06	522972	4.7782e+06	2.92239e+06	3340380	3.37199e+06
High	XP_750257.1	60S ribosomal protein P0 [Aspergillus fumigatus Af293]	XP_750257.1	TVFIVGVDNVSSQQMHEIR		Unique	67.0626	720.369	3	3.427	1.902e-06	712752	487485	1172709			1.60366e+06		727907	918697	1.34486e+06	185098	873956	588120	514128	609446
High	XP_750257.1	60S ribosomal protein P0 [Aspergillus fumigatus Af293]	XP_750257.1	VLAVAIETDYSWPEIEELKDR		Unique	86.3249	826.091	3	3.71	1.902e-06	890254	225237	1.21205e+06	1.04733e+06	1.14858e+06	2.57181e+06	797787	2.67648e+06	1.16403e+06	535332	305788	473596	732596	1.03924e+06	631445
High	XP_750259.1	GARP complex subunit Vps53 [Aspergillus fumigatus Af293]	XP_750259.1	LDAVSDHSPYVGELLSK		Unique	62.2628	610.647	3	3.803	1.902e-06	375104	366044	429034	181544	266176	231217	57729.9	355849	384361	258969	88119.9	325658	210287	236172	212476
High	XP_750259.1	GARP complex subunit Vps53 [Aspergillus fumigatus Af293]	XP_750259.1	LQMLTTAYDQLR		Unique	66.5705	726.879	2	2.069	1.902e-06	552258	412378	362570	173380	187742	324673	182835	568238	340609	103706	24557.9	149242	237774	292255	296024
High	XP_750259.1	GARP complex subunit Vps53 [Aspergillus fumigatus Af293]	XP_750259.1	LSTGGSLADLAK		Unique	49.5088	566.814	2	1.966	1.902e-06	288233	308558		185568	204056	182464	132425	433366	308460		50925.7
High	XP_750259.1	GARP complex subunit Vps53 [Aspergillus fumigatus Af293]	XP_750259.1	NLTQSMTALKR		Unique	39.9484	421.568	3	1.777	3.394e-06	1.06827e+06	746513	490806	100605	241995		65412.2	448444	379096	195734	69886.5	271791	294336	350362	366547
High	XP_750259.1	GARP complex subunit Vps53 [Aspergillus fumigatus Af293]	XP_750259.1	NVADIQR		Unique	22.7684	408.222	2	1.117	2.083e-05	257605	172373	215635	77709.4	118320	143551	57889.2	280172	239805	91651.9	27747.1	106408	134767	131371	128418
High	XP_750259.1	GARP complex subunit Vps53 [Aspergillus fumigatus Af293]	XP_750259.1	SIDQIALLSR		Unique	63.1195	558.324	2	1.463	4.159e-06		333698	196981			252061			289829
High	XP_750259.1	GARP complex subunit Vps53 [Aspergillus fumigatus Af293]	XP_750259.1	TQATFSEILQFLHK		Unique	91.4235	554.967	3	2.792	1.902e-06	206641	147543	224827	113518	178780	178935		228608	273287	112077	18567.5	127270	121492	202113	116429
High	XP_750259.1	GARP complex subunit Vps53 [Aspergillus fumigatus Af293]	XP_750259.1	VNASFSK		Unique	22.219	376.7	2	0.915	0.0001175	2.81586e+06	2.49886e+06	900416	775099	882427	1.31773e+06	460396	2063828	1.38842e+06	421950	178938	831207	987022	1.26115e+06	1.26199e+06
High	XP_750259.1	GARP complex subunit Vps53 [Aspergillus fumigatus Af293]	XP_750259.1	VNEILANVFCEGTRDDFK	1xCarbamidomethyl [C10]	Unique	77.1083	709.677	3	2.735	1.902e-06	624962	418067		142311	204740	274033	133905	394955	363797	192873	39618.3	152840	237454	230090	194098
High	XP_750259.1	GARP complex subunit Vps53 [Aspergillus fumigatus Af293]	XP_750259.1	VNEILANVFCEGTRDDFKGILSR	1xCarbamidomethyl [C10]	Unique	85.7923	664.09	4	3.113	1.902e-06	167554	162492	59413.5	1.45777e+06	2.79998e+06	812394	1.04667e+06	1.32155e+06	684913	68333.1	6332.41	37093.7	528225	491988	505138
High	XP_750261.1	COPII-coated vesicle membrane protein Erv46 [Aspergillus fumigatus Af293]	XP_750261.1	EGCCNTCDEVR	3xCarbamidomethyl [C3; C4; C7]	Unique	19.2965	700.255	2	2.672	1.902e-06	235108	183375	400887	113247	140536	212710	53990.2	408074	319905	114350	14464.5	175603	205143	229115	222336
High	XP_750261.1	COPII-coated vesicle membrane protein Erv46 [Aspergillus fumigatus Af293]	XP_750261.1	EGCCNTCDEVREAYAAK	3xCarbamidomethyl [C3; C4; C7]	Unique	34.7924	678.277	3	2.895	1.902e-06	251671	224195	295185					114100	88065.6	90059.7	13957.8	190913	108747	133108	174653
High	XP_750261.1	COPII-coated vesicle membrane protein Erv46 [Aspergillus fumigatus Af293]	XP_750261.1	EGCRLEGILR	1xCarbamidomethyl [C3]	Unique	46.4079	401.548	3	1.586	4.159e-06	2510564	1.67808e+06	1583930	1.24366e+06	1.14432e+06	1149209	926822	1.48391e+06	1629545	1.01873e+06	124462	918564	1.22394e+06	1.20731e+06	1.29154e+06
High	XP_750261.1	COPII-coated vesicle membrane protein Erv46 [Aspergillus fumigatus Af293]	XP_750261.1	FTRLDAFAK		Unique	44.7153	534.795	2	0.899	0.0001317	493457	434840	258403	131928	75182.9					116184	39768.4	119271	151578	175868	215500
High	XP_750261.1	COPII-coated vesicle membrane protein Erv46 [Aspergillus fumigatus Af293]	XP_750261.1	GLYEGALR		Unique	40.1809	439.74	2	0.628	0.0005072	6.9205e+06	7.87977e+06	2.95953e+06	3500991	2.90356e+06	4479689	2.74404e+06	6859422	4570551	2885917	756709	3.25912e+06	3.43256e+06	3648227	3.85229e+06
High	XP_750261.1	COPII-coated vesicle membrane protein Erv46 [Aspergillus fumigatus Af293]	XP_750261.1	GTNIEQCER	1xCarbamidomethyl [C7]	Unique	20.0792	553.748	2	1.532	4.159e-06	1.27524e+06	1.0028e+06	1.62009e+06	501690	647336	855869	338278	1.79158e+06	1.14772e+06	427216	84093.6	1.03562e+06	875786	900446	1.02724e+06
High	XP_750261.1	COPII-coated vesicle membrane protein Erv46 [Aspergillus fumigatus Af293]	XP_750261.1	GTNIEQCEREGYAAR	1xCarbamidomethyl [C7]	Unique	28.6232	585.269	3	1.898	1.902e-06	2.56045e+06	1.47616e+06	1.57236e+06	585866	670480	553621	325191	763533	870491	793076	239848	859741	1.06073e+06	989127	1.08352e+06
High	XP_750261.1	COPII-coated vesicle membrane protein Erv46 [Aspergillus fumigatus Af293]	XP_750261.1	HLDPNYCGDCGGADPLPGSIK	2xCarbamidomethyl [C7; C10]	Unique	50.4898	748.333	3	4.208	1.902e-06	61165.7	37559.4	127854											67355.8
High	XP_750261.1	COPII-coated vesicle membrane protein Erv46 [Aspergillus fumigatus Af293]	XP_750261.1	LHAANGIPGVFFNYDISPMK		Unique	86.0516	731.038	3	3.257	1.902e-06	26973.2	22408.2	36842.9						26568	13783.6	2496.89	13505.9			10572
High	XP_750261.1	COPII-coated vesicle membrane protein Erv46 [Aspergillus fumigatus Af293]	XP_750261.1	LPCELLTLDVMDVSGEQQVGVAHGVNKVR	1xCarbamidomethyl [C3]	Unique	82.3555	791.662	4	2.185	1.902e-06	226802			83067.8			103796	164148	168261
High	XP_750261.1	COPII-coated vesicle membrane protein Erv46 [Aspergillus fumigatus Af293]	XP_750261.1	LSSPAEGGR		Unique	19.661	437.225	2	1.028	4.68e-05	8945877	6.41297e+06	5.13459e+06	1980500	1.95556e+06	1.83852e+06	1.41861e+06	4.39786e+06	3.09525e+06	1.86244e+06	766155	2.56413e+06	3.04738e+06	3.30866e+06	3.37557e+06
High	XP_750261.1	COPII-coated vesicle membrane protein Erv46 [Aspergillus fumigatus Af293]	XP_750261.1	NWAFGKGTNIEQCER	1xCarbamidomethyl [C13]	Unique	48.37	603.949	3	1.524	4.159e-06	219207	68332	124516	19046.1					28729.7	30958	2033.64	21952.6	41037.4	38004.4	20986.4
High	XP_750261.1	COPII-coated vesicle membrane protein Erv46 [Aspergillus fumigatus Af293]	XP_750261.1	NWAFGKGTNIEQCEREGYAAR	1xCarbamidomethyl [C13]	Unique	50.9573	615.04	4	2.664	1.902e-06	361655	273547	196500	38268.8	31678.7			45612.2	30334.2	104114		74076.2	128242	81668.8	125166
High	XP_750261.1	COPII-coated vesicle membrane protein Erv46 [Aspergillus fumigatus Af293]	XP_750261.1	REGCRLEGILR	1xCarbamidomethyl [C4]	Unique	40.8576	453.582	3	1.241	7.854e-06	143563	132914	80935.9	52112.5	15193.1		62774.3	193729					70553.6	94689.1	70364
High	XP_750261.1	COPII-coated vesicle membrane protein Erv46 [Aspergillus fumigatus Af293]	XP_750261.1	SLRGGDASDEGHKER		Unique	16.7065	538.592	3	4.05	1.902e-06	3.45886e+06	2.40344e+06	2.66129e+06	553647	484975	468577	304823	1.15315e+06	875741	869419	14765.1	1.33791e+06	1.22184e+06	1.4011e+06	1.51661e+06
High	XP_750261.1	COPII-coated vesicle membrane protein Erv46 [Aspergillus fumigatus Af293]	XP_750261.1	VLDVQALDLHSKEEIAK		Unique	55.36	636.686	3	3.314	1.902e-06	480702	361432	4.43674e+06	1.06558e+06	1.42801e+06	1.47657e+06	569187	2.80932e+06	2.09685e+06	1.16598e+06	179256	1211539	1.48491e+06	1.40232e+06	1.4308e+06
High	XP_750261.1	COPII-coated vesicle membrane protein Erv46 [Aspergillus fumigatus Af293]	XP_750261.1	VNKVVGNFHIAPGR		Unique	43.0054	503.288	3	2.819	1.902e-06	4.22844e+06	3.30505e+06	2.1839e+06	868695	605428	560564	701172	1.25597e+06	1.05574e+06	936594	147503	1.10695e+06	1.49439e+06	1.27563e+06	1.42208e+06
High	XP_750261.1	COPII-coated vesicle membrane protein Erv46 [Aspergillus fumigatus Af293]	XP_750261.1	VVGNFHIAPGR		Unique	41.9199	583.825	2	2.104	1.902e-06	765608	543332	561609	197878	226924	274928	90449.9	592266	469024	222499	27630.6	445856	278983	371630	373952
High	XP_750261.1	COPII-coated vesicle membrane protein Erv46 [Aspergillus fumigatus Af293]	XP_750261.1	VVVLPELVVDK		Unique	76.3003	605.376	2	2.393	1.902e-06	1.72686e+06	1.20034e+06	1.25955e+06	441639	608730	821580	395497	641307	908600	625462	204802	665076	794864	830586	977508
High	XP_750261.1	COPII-coated vesicle membrane protein Erv46 [Aspergillus fumigatus Af293]	XP_750261.1	VVVLPELVVDKSRGER		Unique	61.2866	599.02	3	1.31	5.371e-06	532386	348735	221712	161221	211077		148889	241715	190902	130227	19277.9	135968	197057	232075	183390
High	XP_750262.1	PH domain protein [Aspergillus fumigatus Af293]	XP_750262.1	FLIPTFDTFNLYGRPTR		Unique	94.0578	686.698	3	1.715	3.394e-06	224207	220431	384199	45013.5		97248.5	130459	173676	205457	84730.1		101008	105100	107547	98055.5
High	XP_750262.1	PH domain protein [Aspergillus fumigatus Af293]	XP_750262.1	YSNAPAGGPR		Unique	19.4232	495.244	2	0.599	0.0005775			198991							67793.9		79703.8
High	XP_750268.1	conserved hypothetical protein [Aspergillus fumigatus Af293]	XP_750268.1	DLGSQSGIENNAMR		Unique	38.8996	746.346	2	2.865	1.902e-06	651358	429344	984300	114874	137514	106804	178178	208100	222321	555784	85928.1	203291	258184	300684	280707
High	XP_750268.1	conserved hypothetical protein [Aspergillus fumigatus Af293]	XP_750268.1	ELVAELR		Unique	42.8794	415.243	2	0.677	0.0004084	421430	260107	588440	260959	387410	344103	254212	564411	467836	393818	43292	558718	322331	250868	320632
High	XP_750268.1	conserved hypothetical protein [Aspergillus fumigatus Af293]	XP_750268.1	GIENNGSENDHVIKR		Unique	22.0646	561.28	3	2.834	1.902e-06	106244	66439.4	276833							198263	3783.44	199451		13848.6
High	XP_750268.1	conserved hypothetical protein [Aspergillus fumigatus Af293]	XP_750268.1	GLSDTLYESR		Unique	42.5847	570.78	2	1.68	3.394e-06	558912	385080	1.05811e+06							1.21922e+06	254032	1.65648e+06	879348	1.18496e+06	1.06788e+06
High	XP_750268.1	conserved hypothetical protein [Aspergillus fumigatus Af293]	XP_750268.1	QLTATASR		Unique	19.627	424.235	2	1.196	1.144e-05	146999	72506.9	605460	37370			38629.6		60139.3	845180	276658	556488	207698	80744.2	104885
High	XP_750268.1	conserved hypothetical protein [Aspergillus fumigatus Af293]	XP_750268.1	REEEGREEATR		Unique	16.4393	454.552	3	1.948	1.902e-06		4724.69		4476.41		3638.48	7841.79	7997.02	3149.78	371945	63966.5	44910.5			12735.3
High	XP_750268.1	conserved hypothetical protein [Aspergillus fumigatus Af293]	XP_750268.1	RGIENNGSENDHVIKR		Unique	19.9598	460.237	4	1.9	1.902e-06		24080.2	525981		56986.9				86806.9	273370		269998
High	XP_750268.1	conserved hypothetical protein [Aspergillus fumigatus Af293]	XP_750268.1	VVETLRDLGSQSGIENNAMR		Unique	55.9551	730.371	3	2.701	1.902e-06			323970	138075	172314	175844		262494	206080	328730	56123.5	285738		106649
High	XP_750268.1	conserved hypothetical protein [Aspergillus fumigatus Af293]	XP_750268.1	WIEKGDWDR		Unique	42.2577	402.196	3	1.672	3.394e-06	154661	105053	411984			41234.9	66938.8	179535	168230	330029	22730.9	382560	143695	145365	154527
High	XP_750269.2	eukaryotic translation initiation factor 3 subunit EifCa, putative [Aspergillus fumigatus Af293]	XP_750269.2	AAELERPVER		Unique	24.6937	585.317	2	1.527	4.159e-06	920629	831181	2.28873e+06	2.07892e+06	1.90801e+06	2.4279e+06	1.55538e+06	5.01767e+06	3.59341e+06	2.00996e+06	400572	2.44994e+06	1.71159e+06	1.82873e+06	2.037e+06
High	XP_750269.2	eukaryotic translation initiation factor 3 subunit EifCa, putative [Aspergillus fumigatus Af293]	XP_750269.2	AAEREFEAK		Unique	19.8208	525.765	2	1.713	3.394e-06	217130		142667	150759			139877		225211	77045.2	20399.9	268840	149005	218962	188219
High	XP_750269.2	eukaryotic translation initiation factor 3 subunit EifCa, putative [Aspergillus fumigatus Af293]	XP_750269.2	AAKDGLYQYK		Unique	27.9618	578.803	2	2.028	1.902e-06	407792	258485						58971.6		101306	21490.2	152502	156172		141502
High	XP_750269.2	eukaryotic translation initiation factor 3 subunit EifCa, putative [Aspergillus fumigatus Af293]	XP_750269.2	AEAGAAKEHEETLAR		Unique	19.451	791.895	2	4.054	1.902e-06	3.79673e+06	3.44464e+06	1.67539e+06	1.35703e+06	1.20886e+06	1.89576e+06	1.14519e+06	4.28871e+06	2.42072e+06	1.14165e+06	144477	1.80231e+06	1.47625e+06	1752418	1.76708e+06
High	XP_750269.2	eukaryotic translation initiation factor 3 subunit EifCa, putative [Aspergillus fumigatus Af293]	XP_750269.2	AEAGAAKEHEETLARR		Unique	18.534	435.476	4	2.801	1.902e-06	1.50381e+06	830224	444381	518615	444654	455381	482493	873787	619259	369662	26711.5	426335	501658	505775	591388
High	XP_750269.2	eukaryotic translation initiation factor 3 subunit EifCa, putative [Aspergillus fumigatus Af293]	XP_750269.2	ALHSGSAAGSAESEVGSVQR		Unique	31.666	950.461	2	5.731	1.902e-06	2.06082e+06	1.73236e+06	1.06328e+06	357726	222267	415023	254074	809880	622715	1.03876e+06	173902	1.60909e+06	727787	720832	853992
High	XP_750269.2	eukaryotic translation initiation factor 3 subunit EifCa, putative [Aspergillus fumigatus Af293]	XP_750269.2	AQELIAVGQAPAALNVLHEHVTSK		Unique	72.816	624.844	4	3.274	1.902e-06	128883	80310.9	370486					200366		451106		311241	148706	214558	127689
High	XP_750269.2	eukaryotic translation initiation factor 3 subunit EifCa, putative [Aspergillus fumigatus Af293]	XP_750269.2	AQELIAVGQAPAALNVLHEHVTSKR		Unique	68.385	663.87	4	3.428	1.902e-06	1.27062e+06	860227	1.7344e+06		194915		54349.9	916517	706027	1.4003e+06	29886.8	1.63301e+06	800600	672244	720861
High	XP_750269.2	eukaryotic translation initiation factor 3 subunit EifCa, putative [Aspergillus fumigatus Af293]	XP_750269.2	ARPEIRDLYNILEVDFHPLSICK	1xCarbamidomethyl [C22]	Unique	94.1928	700.372	4	2.994	1.902e-06	520609	193825	60498.7	240800			240641	78731.9		104383				103186
High	XP_750269.2	eukaryotic translation initiation factor 3 subunit EifCa, putative [Aspergillus fumigatus Af293]	XP_750269.2	AVLFRDALNK		Unique	47.0952	382.893	3	1.164	1.379e-05	156822	192231	26281.1	20296.3	27266		16693.4			37588.3	18095.3	16367.2	35469.2	29880.8	32380.3
High	XP_750269.2	eukaryotic translation initiation factor 3 subunit EifCa, putative [Aspergillus fumigatus Af293]	XP_750269.2	AVLFRDALNKGLLK		Unique	62.0726	519.987	3	2.991	1.902e-06	93987.6	162350								20667.4			12233.1		34954.6
High	XP_750269.2	eukaryotic translation initiation factor 3 subunit EifCa, putative [Aspergillus fumigatus Af293]	XP_750269.2	DALNKGLLK		Unique	36.5652	486.298	2	1.622	4.159e-06	512474	417479	77924.6		154930		107870				46854.3		114106	194994	150757
High	XP_750269.2	eukaryotic translation initiation factor 3 subunit EifCa, putative [Aspergillus fumigatus Af293]	XP_750269.2	DGLYQYK		Unique	34.6142	443.719	2	0.99	6.545e-05	1864187	1.00635e+06	779195	279685	240571	386344	176278	636885	548393	598218	150765	767792	529084	636487	640203
High	XP_750269.2	eukaryotic translation initiation factor 3 subunit EifCa, putative [Aspergillus fumigatus Af293]	XP_750269.2	DLYNILEVDFHPLSICKK	1xCarbamidomethyl [C16]	Unique	91.9277	551.791	4	2.559	1.902e-06	684598	149615	114714	190539	221430	154592	91970.6	489744	474885	82767.2	3809.76	86892.6	78093.4	59774.1	61512.9
High	XP_750269.2	eukaryotic translation initiation factor 3 subunit EifCa, putative [Aspergillus fumigatus Af293]	XP_750269.2	EAAGAAPAPAAAEAPKEEVQLPR		Unique	49.0431	748.726	3	3.871	1.902e-06	319400	346093	1.76819e+06	721168	716940	1.42986e+06	615170	2.7585e+06	1.95976e+06	1.40809e+06	188342	2401474	1086501	1.11712e+06	1.15649e+06
High	XP_750269.2	eukaryotic translation initiation factor 3 subunit EifCa, putative [Aspergillus fumigatus Af293]	XP_750269.2	EAATDALQR		Unique	24.7984	487.749	2	1.136	1.842e-05	1.62486e+06	1.25554e+06	683724	874866	842252	1.45584e+06	730958	2.15177e+06	1.53158e+06	764912	136151	782558	812237	831677	963999
Medium	XP_750269.2	eukaryotic translation initiation factor 3 subunit EifCa, putative [Aspergillus fumigatus Af293]	XP_750269.2	EAVALKHR		Unique	31.4442	462.275	2	0.376	0.001491	2.99768e+06		909029	2.14921e+06	2.41582e+06	1.48005e+06		2.09544e+06	2.06134e+06			655549	1.27643e+06	1.49311e+06	1.71416e+06
High	XP_750269.2	eukaryotic translation initiation factor 3 subunit EifCa, putative [Aspergillus fumigatus Af293]	XP_750269.2	ENPSVTEADMTK		Unique	30.9224	661.301	2	2.144	1.902e-06	564478	617992	233886	92488.4	62356.5	128071	63276.8	193993	99190.7	195393	42061.3	270377	167823	164561	211175
High	XP_750269.2	eukaryotic translation initiation factor 3 subunit EifCa, putative [Aspergillus fumigatus Af293]	XP_750269.2	ERAEREAEER		Unique	16.6033	425.541	3	1.813	1.902e-06	140927	131187	125624	140667	95078.6	75753.4	142084	12822	94482.2	154764	35141.7	121183	117649	148915	125076
High	XP_750269.2	eukaryotic translation initiation factor 3 subunit EifCa, putative [Aspergillus fumigatus Af293]	XP_750269.2	EVSEKRHEEFEK		Unique	18.3047	516.255	3	1.949	1.902e-06				17865.4	29453.6	41514.1	15224.9	126687	65026				12053	18550.8	17243.2
High	XP_750269.2	eukaryotic translation initiation factor 3 subunit EifCa, putative [Aspergillus fumigatus Af293]	XP_750269.2	FIELAEK		Unique	44.4566	425.24	2	1.077	2.875e-05	1.25089e+06	1.00305e+06	972785	651625	738721	1.03974e+06	647113	1.51095e+06	1.52824e+06	819333	192814	996394	816023	912865	843189
High	XP_750269.2	eukaryotic translation initiation factor 3 subunit EifCa, putative [Aspergillus fumigatus Af293]	XP_750269.2	FIELAEKKVTEAQAK		Unique	41.423	568.989	3	2.36	1.902e-06	129901	91262.3	36308.1	38076.6	53808	23113	38961.5	68406.6	46343.4	86546.6	15069.4	51050.8	47908.1	38843	45324.1
High	XP_750269.2	eukaryotic translation initiation factor 3 subunit EifCa, putative [Aspergillus fumigatus Af293]	XP_750269.2	FIMNGCK	1xCarbamidomethyl [C6]	Unique	33.0178	435.204	2	1.084	2.875e-05	827811	813236	393305							304837	58502.9	385331	233338	247133	218583
High	XP_750269.2	eukaryotic translation initiation factor 3 subunit EifCa, putative [Aspergillus fumigatus Af293]	XP_750269.2	FVYELAQFPDPFQITPAMIEK		Unique	98.1112	828.756	3	3.32	1.902e-06	322180	233875		343636	280824	507980	419733	471296	410552	297070	53419.8			247947
High	XP_750269.2	eukaryotic translation initiation factor 3 subunit EifCa, putative [Aspergillus fumigatus Af293]	XP_750269.2	GALVDVDEAR		Unique	38.8309	522.77	2	1.533	4.159e-06	1.87403e+06	1.66395e+06	905001	605440	262077	718073	551573	1.36134e+06	943885	863359	124378	1.11987e+06	879583	848275	762112
High	XP_750269.2	eukaryotic translation initiation factor 3 subunit EifCa, putative [Aspergillus fumigatus Af293]	XP_750269.2	GALVDVDEARK		Unique	32.4986	586.818	2	1.555	4.159e-06	704903	772090	277912							188487	25986.6	424793
High	XP_750269.2	eukaryotic translation initiation factor 3 subunit EifCa, putative [Aspergillus fumigatus Af293]	XP_750269.2	GIDISEIDLEDLDANRLR		Unique	77.6195	686.356	3	2.53	1.902e-06			607619			678399	378221			457450	112267	828026
High	XP_750269.2	eukaryotic translation initiation factor 3 subunit EifCa, putative [Aspergillus fumigatus Af293]	XP_750269.2	HMRESSSSQPPSR		Unique	17.0214	495.9	3	2.39	1.902e-06	49307.3	40428	99006.8	28988.6	17979.4	21648.8	10544.4	88153	74105.9	139107	40239.2	125045	49707.3	63828	77605.1
High	XP_750269.2	eukaryotic translation initiation factor 3 subunit EifCa, putative [Aspergillus fumigatus Af293]	XP_750269.2	IFLVSENYLFHAAAWNR		Unique	87.3395	684.355	3	2.82	1.902e-06		43603.9	175943	248338	206887	140619	332993	16584.2	163608		22360.1	9940.13			139963
High	XP_750269.2	eukaryotic translation initiation factor 3 subunit EifCa, putative [Aspergillus fumigatus Af293]	XP_750269.2	IKEVQER		Unique	17.6453	451.259	2	0.538	0.0007693	23887.8	32185.1									186204
High	XP_750269.2	eukaryotic translation initiation factor 3 subunit EifCa, putative [Aspergillus fumigatus Af293]	XP_750269.2	IRNQQLQEAEK		Unique	20.5932	678.865	2	2.045	1.902e-06	1.15739e+06	944605	780022	316171	237013	629959	159817	1.0188e+06	646004		67528.1	812617	525557	504383	583870
High	XP_750269.2	eukaryotic translation initiation factor 3 subunit EifCa, putative [Aspergillus fumigatus Af293]	XP_750269.2	IRNQQLQEAEKQR		Unique	21.3109	547.632	3	3.235	1.902e-06	2780776	1.77494e+06	753292	612522	657438	599323	454700	1.6757e+06	906642	506752	84071.8	672426	779625	976213	894162
High	XP_750269.2	eukaryotic translation initiation factor 3 subunit EifCa, putative [Aspergillus fumigatus Af293]	XP_750269.2	KAAEREFEAK		Unique	18.4049	589.812	2	1.921	1.902e-06	894678	744520	937634	794484	711324	913653	766884	84930.5	1.1631e+06	752215	104163	1.15188e+06	858656	982950	1.33652e+06
High	XP_750269.2	eukaryotic translation initiation factor 3 subunit EifCa, putative [Aspergillus fumigatus Af293]	XP_750269.2	KENPSVTEADMTK		Unique	25.7295	725.348	2	3.543	1.902e-06	376077	357811	158331					133009		109412	22742.4	200336	113687	96708.1	129468
High	XP_750269.2	eukaryotic translation initiation factor 3 subunit EifCa, putative [Aspergillus fumigatus Af293]	XP_750269.2	KGDLAIR		Unique	23.2236	386.737	2	0.912	0.0001195		776536	734722	667913	636457	308984	533834	683907		811857	173888	1.25446e+06	836676	459136	685354
High	XP_750269.2	eukaryotic translation initiation factor 3 subunit EifCa, putative [Aspergillus fumigatus Af293]	XP_750269.2	KITPILK		Unique	33.9683	406.784	2	1.283	5.371e-06	1.27936e+06	1466972	352174	424647	337631	527971	335029	904128	554466	411347	117923	627810	423047	550988	589688
High	XP_750269.2	eukaryotic translation initiation factor 3 subunit EifCa, putative [Aspergillus fumigatus Af293]	XP_750269.2	KKEAATDALQR		Unique	19.4898	615.844	2	2.646	1.902e-06	649978	599165	272564	262091	244224	325099	267785	1.04687e+06	480555	188630	17313.5	376933	289804	328696	353355
High	XP_750269.2	eukaryotic translation initiation factor 3 subunit EifCa, putative [Aspergillus fumigatus Af293]	XP_750269.2	KRLDEIAQR		Unique	21.6937	564.828	2	1.463	4.159e-06	199011	141348	224124	147112	110790	245407	90021.5	865892	378736	112879		224495	199150	226409	205442
High	XP_750269.2	eukaryotic translation initiation factor 3 subunit EifCa, putative [Aspergillus fumigatus Af293]	XP_750269.2	KSGLAEPPTR		Unique	22.1114	528.296	2	1.939	1.902e-06	380068	347841	609688	736488	699339	1.21772e+06	704368	2.91532e+06	1.68094e+06	342998	91185.6	733959	968380	1.00547e+06	1.17141e+06
High	XP_750269.2	eukaryotic translation initiation factor 3 subunit EifCa, putative [Aspergillus fumigatus Af293]	XP_750269.2	KSGLAEPPTRAAELERPVER		Unique	39.3592	552.304	4	0.909	0.0001238	313643	338553	143393	184922	125754	440221	481485	788884	562142	271945	42882.9	294467	192428	184436	236982
High	XP_750269.2	eukaryotic translation initiation factor 3 subunit EifCa, putative [Aspergillus fumigatus Af293]	XP_750269.2	LAQLEKEKNELNER		Unique	32.8776	571.976	3	2.834	1.902e-06	483682	478665	936513	718680	701220	1.05286e+06	656988	2.27807e+06	1.45698e+06	690111	60898.3	974018	763686	586668	840156
High	XP_750269.2	eukaryotic translation initiation factor 3 subunit EifCa, putative [Aspergillus fumigatus Af293]	XP_750269.2	LDEIAQR		Unique	25.0275	422.73	2	0.67	0.0004216	4.85316e+06	3582955	7.5322e+06	3.01786e+06	3.452e+06	2.82902e+06	1.96596e+06	6011015	5.17537e+06	2.50441e+06	687814	3.54768e+06	3.77093e+06	4.10075e+06	4.04937e+06
High	XP_750269.2	eukaryotic translation initiation factor 3 subunit EifCa, putative [Aspergillus fumigatus Af293]	XP_750269.2	LLDEQRER		Unique	20.5196	529.783	2	0.642	0.0004934	1.08076e+06	810937	677604	405672	318376	626484	297943	1.73341e+06	835193	389535	53487	627437	494400	557204	638453
High	XP_750269.2	eukaryotic translation initiation factor 3 subunit EifCa, putative [Aspergillus fumigatus Af293]	XP_750269.2	LNLVSRTGSGPSWR		Unique	48.4766	510.611	3	1.966	1.902e-06				67374.1	51247.7	56680	64926	207378	111713			1842.03	37285.5	39320.4	42317
High	XP_750269.2	eukaryotic translation initiation factor 3 subunit EifCa, putative [Aspergillus fumigatus Af293]	XP_750269.2	LQNTPAEIAR		Unique	32.7106	556.807	2	1.849	1.902e-06	3.9768e+06	4.01389e+06	2.18502e+06	1.74874e+06	1.43885e+06	2.04751e+06	1.75794e+06	2.67387e+06	2.54377e+06	1.91284e+06	498756	2.1725e+06	1.97233e+06	2.32095e+06	2.2459e+06
High	XP_750269.2	eukaryotic translation initiation factor 3 subunit EifCa, putative [Aspergillus fumigatus Af293]	XP_750269.2	LRDEQERIR		Unique	19.2348	405.558	3	1.151	1.62e-05	537128	204822	115650	262817	172497	180084	189958	247675	271220	132051	17304.6	114627	185340	196785	179842
High	XP_750269.2	eukaryotic translation initiation factor 3 subunit EifCa, putative [Aspergillus fumigatus Af293]	XP_750269.2	LTNLLGMAQPPSR		Unique	64.4447	699.382	2	3.291	1.902e-06	2.45675e+06	2.55556e+06	1.32427e+06	663223	223179	189071	766232	1.37791e+06	1.26357e+06	835641	125675	831816	1.22935e+06	1.19633e+06	1.41938e+06
High	XP_750269.2	eukaryotic translation initiation factor 3 subunit EifCa, putative [Aspergillus fumigatus Af293]	XP_750269.2	LTNLLGMAQPPSRAVLFR		Unique	80.9334	662.044	3	2.665	1.902e-06				359600	255455	256079	439860	751122	355744				158715	198988	177476
High	XP_750269.2	eukaryotic translation initiation factor 3 subunit EifCa, putative [Aspergillus fumigatus Af293]	XP_750269.2	LVPVFSSFR		Unique	71.0483	526.3	2	1.333	4.159e-06	1.29151e+06	1.05676e+06	1.69849e+06	1.44078e+06	1.35907e+06	1.84744e+06	1.3152e+06	4025923	2516522	1.38174e+06	330182	1.94188e+06	1.58211e+06	1.42487e+06	1.60038e+06
High	XP_750269.2	eukaryotic translation initiation factor 3 subunit EifCa, putative [Aspergillus fumigatus Af293]	XP_750269.2	LVPVFSSFRK		Unique	59.5251	393.901	3	2.041	1.902e-06	1.65795e+06	1.17997e+06	1.58139e+06	807089	416001	458112	821420	1.66703e+06	851025	1.53588e+06	264067	1.46641e+06	925695	942477	1.05742e+06
High	XP_750269.2	eukaryotic translation initiation factor 3 subunit EifCa, putative [Aspergillus fumigatus Af293]	XP_750269.2	NIAQNTNVGTIEVVLKK		Unique	60.7995	614.355	3	3.491	1.902e-06	1.0075e+06	649741		232012	165753	215018		197029	260468	1.53748e+06
High	XP_750269.2	eukaryotic translation initiation factor 3 subunit EifCa, putative [Aspergillus fumigatus Af293]	XP_750269.2	NQQLQEAEK		Unique	19.049	544.272	2	1.88	1.902e-06	523513	481658	475806	146661	147624	294148	126039	545850	416891	316362	60833.2	508056	299423	298051	319473
High	XP_750269.2	eukaryotic translation initiation factor 3 subunit EifCa, putative [Aspergillus fumigatus Af293]	XP_750269.2	NQQLQEAEKQR		Unique	19.4596	457.904	3	2.248	1.902e-06	1292484	894719	492413	188401			142120		299108	351655	132721	461212	344640	351970	367688
High	XP_750269.2	eukaryotic translation initiation factor 3 subunit EifCa, putative [Aspergillus fumigatus Af293]	XP_750269.2	NVMMANYYEK		Unique	45.2365	631.781	2	2.205	1.902e-06	948381	982893	334088	322408	279194	411760	273188	345922	472601	355903	81334.5	377662	378007	433327	419754
High	XP_750269.2	eukaryotic translation initiation factor 3 subunit EifCa, putative [Aspergillus fumigatus Af293]	XP_750269.2	QAAKEAAGAAPAPAAAEAPKEEVQLPR		Unique	45.9628	661.352	4	3.641	1.902e-06	155319	145812	435476	438242	276371	216216		445287	631034	626713	162786	506857	288217	324867	338315
High	XP_750269.2	eukaryotic translation initiation factor 3 subunit EifCa, putative [Aspergillus fumigatus Af293]	XP_750269.2	QIGADPEMEK		Unique	29.4252	559.263	2	1.965	1.902e-06	774820	612250	272207	238474	242202	403393	200064	536093	454382	384200	90653.5	298192	313545	367495	335248
High	XP_750269.2	eukaryotic translation initiation factor 3 subunit EifCa, putative [Aspergillus fumigatus Af293]	XP_750269.2	QIGADPEMEKYVLPLQQVILTR		Unique	92.744	847.797	3	4.56	1.902e-06	1.22513e+06	1.1165e+06	431420	846695	770545	1.06119e+06	915767	1.3407e+06	1.17745e+06	548677	35902.9	476530	629588	528793	660675
High	XP_750269.2	eukaryotic translation initiation factor 3 subunit EifCa, putative [Aspergillus fumigatus Af293]	XP_750269.2	QKQREEEAEAR		Unique	16.1297	458.564	3	1.768	3.394e-06				51521.4	4830.98	1794.26	114551		5055.75	350884	69278.1	56358.3
High	XP_750269.2	eukaryotic translation initiation factor 3 subunit EifCa, putative [Aspergillus fumigatus Af293]	XP_750269.2	QLEELKSGVK		Unique	28.518	565.825	2	2.162	1.902e-06	292227	245863	170132	157467	137350	192069	150636	544624	269314	95903.8	24354.1	196626	122952	208884	188834
High	XP_750269.2	eukaryotic translation initiation factor 3 subunit EifCa, putative [Aspergillus fumigatus Af293]	XP_750269.2	QREEEAEARR		Unique	16.6932	425.213	3	1.144	1.735e-05				50403.2	15473.6	37245	19280.7	240133		231232	61203.9			46685
High	XP_750269.2	eukaryotic translation initiation factor 3 subunit EifCa, putative [Aspergillus fumigatus Af293]	XP_750269.2	QSAAALAAGQGTK		Unique	24.7836	587.315	2	3.158	1.902e-06	2.01731e+06	1.62008e+06	773187	492244	486346	686861	537129	977715	925202	726426	263311	762876	732827	762804	798149
High	XP_750269.2	eukaryotic translation initiation factor 3 subunit EifCa, putative [Aspergillus fumigatus Af293]	XP_750269.2	QSAAALAAGQGTKK		Unique	21.2204	434.577	3	2.375	1.902e-06	1160923	1.16003e+06	520788	327832	237700	381961	241941	707674	521604	510698	108203	509331	491256	506590	503430
High	XP_750269.2	eukaryotic translation initiation factor 3 subunit EifCa, putative [Aspergillus fumigatus Af293]	XP_750269.2	QSAAALAAGQGTKKENPSVTEADMTK		Unique	35.6391	651.829	4	3.755	1.902e-06	225884	181467		19200.3						61464.4	21066.2	56671.2	65628.9	44827.6	76509.9
Medium	XP_750269.2	eukaryotic translation initiation factor 3 subunit EifCa, putative [Aspergillus fumigatus Af293]	XP_750269.2	RAQELIAVGQAPAALNVLHEHVTSKR		Unique	96.7795	702.895	4	0.406	0.001341	2143.06	27733.7	3425.73	1.64875e+06	1.99603e+06	1.35759e+06	2.72144e+06	781229	883731	90995.4			270864	408369	311424
High	XP_750269.2	eukaryotic translation initiation factor 3 subunit EifCa, putative [Aspergillus fumigatus Af293]	XP_750269.2	RHEEFEKR		Unique	16.9108	377.528	3	1.863	1.902e-06	131448	89908.4	125443		99196	162392		134441	255627			123279	127431	108658	120292
High	XP_750269.2	eukaryotic translation initiation factor 3 subunit EifCa, putative [Aspergillus fumigatus Af293]	XP_750269.2	RLDEIAQR		Unique	25.0179	500.78	2	1.18	1.262e-05			239430				89498.7	549503	283507	119904	21178.2	214642		160857
High	XP_750269.2	eukaryotic translation initiation factor 3 subunit EifCa, putative [Aspergillus fumigatus Af293]	XP_750269.2	RTGGYVPPHLR		Unique	30.5622	418.235	3	1.503	4.159e-06	58747.5	94464.2	173306	120225	57678.7	241412		422569	236749	225365	16676.1	352871
High	XP_750269.2	eukaryotic translation initiation factor 3 subunit EifCa, putative [Aspergillus fumigatus Af293]	XP_750269.2	SGANASPATPPSNGPAPEK		Unique	26.7596	875.424	2	3.348	1.902e-06	11383.4	18900.4	441235	24743.8				77349.2		318145	51903.3	562677	137655	154557	147793
High	XP_750269.2	eukaryotic translation initiation factor 3 subunit EifCa, putative [Aspergillus fumigatus Af293]	XP_750269.2	SGANASPATPPSNGPAPEKYVPR		Unique	42.3399	755.712	3	2.929	1.902e-06	210192	210376	537173							728457	248788	894973		246408
High	XP_750269.2	eukaryotic translation initiation factor 3 subunit EifCa, putative [Aspergillus fumigatus Af293]	XP_750269.2	SIEDIHTLLSLSK		Unique	72.43	728.406	2	3.194	1.902e-06	957150	901543	381467	8500.59	9311.83		193048	792464	24394.7	330362	59377.4	377091	252853	346732	376544
High	XP_750269.2	eukaryotic translation initiation factor 3 subunit EifCa, putative [Aspergillus fumigatus Af293]	XP_750269.2	TGSGPSWR		Unique	26.2067	424.207	2	1.314	5.371e-06	213396	186150	862082	255996	191520	417494	176336	593173	392734	888128	162749	1.17891e+06	407393	386708	424737
High	XP_750269.2	eukaryotic translation initiation factor 3 subunit EifCa, putative [Aspergillus fumigatus Af293]	XP_750269.2	TGSGPSWRER		Unique	23.7951	378.188	3	0.439	0.001163	94997.6	102684	156680	112367	193420	101710	107952	209679	146735	134688	90819.2	106547	138865	109303	116653
High	XP_750269.2	eukaryotic translation initiation factor 3 subunit EifCa, putative [Aspergillus fumigatus Af293]	XP_750269.2	TLHVTCMYVDPSYNEAR	1xCarbamidomethyl [C6]	Unique	54.1642	685.98	3	3.225	1.902e-06	2.07195e+06	2.18559e+06	866944	827323	433461	1.40978e+06	986600	2.10938e+06	1.92606e+06	974393	129873	1.34054e+06	740406	630616	719300
High	XP_750269.2	eukaryotic translation initiation factor 3 subunit EifCa, putative [Aspergillus fumigatus Af293]	XP_750269.2	TQTPPAAAPASSDKPEASPAPQK		Unique	27.5926	749.713	3	3.991	1.902e-06	83036.2	64971.6	731757			86215.4		132979	133505	455305	93095.8	840690	265454	268205	327443
High	XP_750269.2	eukaryotic translation initiation factor 3 subunit EifCa, putative [Aspergillus fumigatus Af293]	XP_750269.2	TQTPPAAAPASSDKPEASPAPQKWVPR		Unique	45.3615	697.112	4	3.618	1.902e-06			288503							335165	106223	324584	166238	133563
High	XP_750269.2	eukaryotic translation initiation factor 3 subunit EifCa, putative [Aspergillus fumigatus Af293]	XP_750269.2	VDHTAGVLTFDTDIFSSAK		Unique	79.184	675.337	3	3.209	1.902e-06	907565	656931	454426	262453	219557		133420	437741	280583	432533	67125.3	520885
High	XP_750269.2	eukaryotic translation initiation factor 3 subunit EifCa, putative [Aspergillus fumigatus Af293]	XP_750269.2	YSAQMHAINLSDPDTLQR		Unique	54.9295	687.334	3	4.085	1.902e-06	2883620	2.80594e+06	2.0674e+06	1.01021e+06	763101	1.15277e+06	549482	1.74865e+06	1.72441e+06	1.70992e+06	293919	2533525	1.37488e+06	1.50135e+06	1.32603e+06
High	XP_750269.2	eukaryotic translation initiation factor 3 subunit EifCa, putative [Aspergillus fumigatus Af293]	XP_750269.2	YSAQMHAINLSDPDTLQR	1xOxidation [M5]	Unique	47.66	692.665	3	3.365	1.902e-06	145100	164735	65996.2		23393.4	25055			24051.3	71837.3	48596.8	79728.5	48920	60491.5	43328.9
High	XP_750269.2	eukaryotic translation initiation factor 3 subunit EifCa, putative [Aspergillus fumigatus Af293]	XP_750269.2	YVLPLQQVILTR		Unique	86.8812	721.94	2	1.928	1.902e-06	515225	524786		403802	480282	1.06008e+06	466247	1.05678e+06	938854	351721	106734	394126	360600		532707
High	XP_750270.2	G-protein complex gamma subunit GpgA [Aspergillus fumigatus Af293]	XP_750270.2	LKEDLDRPR		Unique	21.2881	381.216	3	1.815	1.902e-06	1.17199e+07	7.72151e+06	5.81656e+06	1.85326e+06	1.85179e+06	2.69922e+06	1.32855e+06	3.52313e+06	3.01135e+06	1.5434e+06	362272	3059012	3.71817e+06	3.54243e+06	3.87264e+06
High	XP_750270.2	G-protein complex gamma subunit GpgA [Aspergillus fumigatus Af293]	XP_750270.2	LKEDLDRPRVK		Unique	24.4702	456.937	3	1.213	1.144e-05	457044	528417	69590.2	27608.2	28782		18221.3	46007.6		33491.3	6586.83	43129.3	101373	73107.6	99032.9
High	XP_750270.2	G-protein complex gamma subunit GpgA [Aspergillus fumigatus Af293]	XP_750270.2	LTELNAR		Unique	26.2907	408.732	2	0.694	0.0003734	8.11151e+06	5.79968e+06	8.90379e+06	3.86696e+06	4.90991e+06	4.91484e+06	3.28602e+06	8.85456e+06	7.36542e+06	4.6431e+06	1.71971e+06	4.56728e+06	5.64523e+06	5.48156e+06	5366428
High	XP_750270.2	G-protein complex gamma subunit GpgA [Aspergillus fumigatus Af293]	XP_750270.2	NKKQSVADLK		Unique	18.7261	377.556	3	1.251	7.854e-06	599199	272368	67368.2							25108.6	8504.95	72055.8	64085.8	97206.1	82277
High	XP_750270.2	G-protein complex gamma subunit GpgA [Aspergillus fumigatus Af293]	XP_750270.2	QSVADLK		Unique	24.6556	380.714	2	0.955	8.47e-05	5337257	2.86219e+06	3610504	571694	734933	1.11927e+06	334245	1.1705e+06	1.24903e+06	792809	265350	1.58385e+06	1.62455e+06	1768337	1.64546e+06
High	XP_750270.2	G-protein complex gamma subunit GpgA [Aspergillus fumigatus Af293]	XP_750270.2	RLTELNAR		Unique	25.0024	486.783	2	1.554	4.159e-06	5.70208e+06	3.70122e+06	2.08135e+06	503099	520514	868769	249633	1.00275e+06	674508	804258	154874	1.46941e+06	1.53189e+06	1.66949e+06	1499493
High	XP_750270.2	G-protein complex gamma subunit GpgA [Aspergillus fumigatus Af293]	XP_750270.2	VKVSEAAMSLINYCNNTR	1xCarbamidomethyl [C14]	Unique	62.8202	690.675	3	3.063	1.902e-06	950364	433851	414845			133293			74404.5	174638	42024.1		274241		233099
High	XP_750270.2	G-protein complex gamma subunit GpgA [Aspergillus fumigatus Af293]	XP_750270.2	VSEAAMSLINYCNNTR	1xCarbamidomethyl [C12]	Unique	59.9844	614.954	3	2.83	1.902e-06	224187	78538.5	183878		7833.98	17822.7			22537.4	63668.3	9645.53	27574.3	93985.7	47759.9	39727.9
High	XP_750272.2	high affinity cAMP phosphodiesterase [Aspergillus fumigatus Af293]	XP_750272.2	APLNESSAR		Unique	20.0037	472.743	2	1.424	4.159e-06	17298.1	9849.9	81516.7							34891.9	6457.32	45614.5
High	XP_750272.2	high affinity cAMP phosphodiesterase [Aspergillus fumigatus Af293]	XP_750272.2	RKQSLLDPR		Unique	32.9746	556.83	2	1.128	1.842e-05	826313	566036	226352				274557			139221	10786.5	212608	319580		364417
High	XP_750273.1	PHD finger and BAH domain protein (Snt2) [Aspergillus fumigatus Af293]	XP_750273.1	CSTSFSPR	1xCarbamidomethyl [C1]	Unique	25.4837	471.211	2	1.276	6.616e-06	449692	382556	256759							148532	33151	244850	128401	123268	43089.1
High	XP_750273.1	PHD finger and BAH domain protein (Snt2) [Aspergillus fumigatus Af293]	XP_750273.1	DTVSSIR		Unique	23.1094	389.209	2	0.84	0.0001788	73655.1	56947	42006.4	14561.3	13930.6	11298.9	12257.1	24999.7	25961.3	29518.3	9204.38	31910	26206	27872.9	24214.1
High	XP_750273.1	PHD finger and BAH domain protein (Snt2) [Aspergillus fumigatus Af293]	XP_750273.1	EAQAAIEAAK		Unique	23.8558	501.267	2	1.487	4.159e-06	24569.2	21151.3	22866.2	11278.5	20199.3	22668.2	15279.1	30662.2	37086.3	13515.5	5374.78	18793.1	17934.9	16215.2	19936.8
High	XP_750273.1	PHD finger and BAH domain protein (Snt2) [Aspergillus fumigatus Af293]	XP_750273.1	ELFSAVK		Unique	43.9171	397.226	2	0.866	0.0001484	768303	706833	2.69652e+06	1.99094e+06	3.18035e+06	2.91552e+06	1.70115e+06	6522549	4.25103e+06	1.28832e+06	179836	1.53693e+06	2.15235e+06	2.1752e+06	2.1352e+06
High	XP_750273.1	PHD finger and BAH domain protein (Snt2) [Aspergillus fumigatus Af293]	XP_750273.1	GACVTCSHSGCNAR	3xCarbamidomethyl [C3; C6; C11]	Unique	17.4375	512.875	3	2.5	1.902e-06	453302	251133	126598	36970.4	86521.1	74794.3	25832.9	98197.5	108102	72875.4	16681.4	94296.2	98398.7	92167.9	95548.3
High	XP_750273.1	PHD finger and BAH domain protein (Snt2) [Aspergillus fumigatus Af293]	XP_750273.1	HQAIVNPWPGRPVEYAKPIDIK		Unique	61.2578	632.849	4	1.127	1.842e-05	412881	302465		89107.1	236992	163069	149116	453066	346531	109308		176479		188577	66275.4
High	XP_750273.1	PHD finger and BAH domain protein (Snt2) [Aspergillus fumigatus Af293]	XP_750273.1	LAATAPEQHTDEMEIDSGSR		Unique	39.1676	719.995	3	3.782	1.902e-06			126000							77695.5	8896.11	120561
High	XP_750273.1	PHD finger and BAH domain protein (Snt2) [Aspergillus fumigatus Af293]	XP_750273.1	LVFASMHSDTCPLTSLR	1xCarbamidomethyl [C11]	Unique	67.3167	645.653	3	3.311	1.902e-06	155746	103862	112874	20947.3	24157.7	18240.3	19972.9	48525.6	45443	91356.3	8850.66	99558.5	61262.4	55670	53411.8
High	XP_750273.1	PHD finger and BAH domain protein (Snt2) [Aspergillus fumigatus Af293]	XP_750273.1	QEAVGKPIGPREPLKR		Unique	28.5098	592.348	3	1.701	3.394e-06	106573	60402.3	12839.5	17419.9	20534.7	10595.9	18291.2	29008.8	20504	7460.12		10227.2	19213.4	24219.8	24759.8
High	XP_750273.1	PHD finger and BAH domain protein (Snt2) [Aspergillus fumigatus Af293]	XP_750273.1	QVSSSEVER		Unique	19.3379	510.751	2	1.792	1.902e-06	59255.9	47381.2	158383	5576.76	7729.35			22639.6	13421	96385.5	27287	143257	54110.6	60491.4	59525.7
Medium	XP_750273.1	PHD finger and BAH domain protein (Snt2) [Aspergillus fumigatus Af293]	XP_750273.1	RDTVSSIR		Unique	19.9906	467.259	2	0.246	0.00257	392798	324720	133128	128167	64856.7			38518		61924.4	22346.9	173473	100483	123556	135572
High	XP_750273.1	PHD finger and BAH domain protein (Snt2) [Aspergillus fumigatus Af293]	XP_750273.1	TAEVLFK		Unique	43.2336	404.234	2	1.074	2.875e-05	107709	69847.3	119981	52600.2	83792.3	82736.4	62995.9	160610	146772	60792.7	17232.1	81749.9	81215.6	86177.1	71290.9
High	XP_750273.1	PHD finger and BAH domain protein (Snt2) [Aspergillus fumigatus Af293]	XP_750273.1	VINVPANVK		Unique	38.6873	477.293	2	1.427	4.159e-06	150588	129193	77298.4							75151.8	19933.5	74008	109769	166151	144609
High	XP_750275.1	DNA-directed DNA polymerase theta [Aspergillus fumigatus Af293]	XP_750275.1	GAVQTLAQQCHGFAAGMVK	1xCarbamidomethyl [C10]	Unique	56.0917	658.661	3	3.089	1.902e-06	120987	88139.4	68625.3			63259.1	41384.9	134975	183103	57691	8766.56	59405.8	70430.4	81711	68767.9
High	XP_750275.1	DNA-directed DNA polymerase theta [Aspergillus fumigatus Af293]	XP_750275.1	QLFQTITR		Unique	45.9916	503.788	2	0.482	0.0009725	8.56237e+06	7.52513e+06	1.58765e+07	6.15009e+06	5.96965e+06	1.14559e+07	6079405	4.15027e+07	1.58738e+07	9.32301e+06	1921577	1.49901e+07	1.06193e+07	1.29722e+07	1.28702e+07
High	XP_750277.1	Golgi complex component (Vps8) [Aspergillus fumigatus Af293]	XP_750277.1	AIKLLEGRFDPATAR		Unique	56.2721	553.318	3	1.249	7.854e-06	66276.8	89528.3	13406.5	12942.7	12370.3		19510.1			16615.8		3469.4	19189.5	22143.8	19346.2
High	XP_750277.1	Golgi complex component (Vps8) [Aspergillus fumigatus Af293]	XP_750277.1	FDPATAR		Unique	25.6144	389.198	2	0.996	6.099e-05	578147	255180	952403	477263	621688	627296	386797	934759	788511	311597	50537.4	273766	545951	606098	613763
High	XP_750277.1	Golgi complex component (Vps8) [Aspergillus fumigatus Af293]	XP_750277.1	IYPTGEEMDDAEATR		Unique	41.5081	849.37	2	2.907	1.902e-06	512590	340326	193066	113133		122682	62446.1	226439	238682	54328.3	8019.61	120955	143868	174125	177712
High	XP_750277.1	Golgi complex component (Vps8) [Aspergillus fumigatus Af293]	XP_750277.1	LGGATPSAER		Unique	21.3095	479.751	2	1.608	4.159e-06	347800	331794	229684	110938	159020	120213	36526.1	217197	178325	121078	36680.7	149211	161316	152155	181156
High	XP_750277.1	Golgi complex component (Vps8) [Aspergillus fumigatus Af293]	XP_750277.1	LTVGLPEEDALRQPIVR		Unique	68.1936	636.03	3	2.037	1.902e-06	625180	553721	338646	231782	279273	268941	170088	529108	522549	172378	30408.8	227212	305598	252378	339153
High	XP_750277.1	Golgi complex component (Vps8) [Aspergillus fumigatus Af293]	XP_750277.1	NAEANNERLESR		Unique	18.6674	468.227	3	1.689	3.394e-06	993786	520597	298463	28894.9	34060.3	29335.3	13236.8	65116.8	71617.5	123106	51870.9	186633	174566	164801	169593
High	XP_750277.1	Golgi complex component (Vps8) [Aspergillus fumigatus Af293]	XP_750277.1	QLAGIDVR		Unique	40.7461	436.253	2	0.86	0.0001523	643672	389610	497213	138778	135640	168299	126098	479457	381620	924378	135397	960148	247898	239730	240122
High	XP_750277.1	Golgi complex component (Vps8) [Aspergillus fumigatus Af293]	XP_750277.1	SARPFLHIPPIPTNQLEFR		Unique	79.7786	745.079	3	3.05	1.902e-06	178553	136333	98833.5	7259.05		13759.6		22575.3	29762.9	37161.6		49550.3	32673.1	29560.2	21814.2
High	XP_750277.1	Golgi complex component (Vps8) [Aspergillus fumigatus Af293]	XP_750277.1	TALVSADK		Unique	23.1141	402.727	2	0.49	0.0009435	366295	201699	133252	194442	288037		150159		75461.9	141499	44692.9	135097	152474	161798	144907
High	XP_750277.1	Golgi complex component (Vps8) [Aspergillus fumigatus Af293]	XP_750277.1	TALVSADKR		Unique	20.6761	480.777	2	1.141	1.735e-05	650413	402614	200131	103267	168871		139033	370115	351315			93867.4	185337		228324
High	XP_750277.1	Golgi complex component (Vps8) [Aspergillus fumigatus Af293]	XP_750277.1	TIIGTGTK		Unique	26.4153	395.737	2	0.458	0.001075	266428	155100		140745	121497	133784	136895	231717	194895	58191.3	27266.9	64220.6	140337	129388	137140
High	XP_750279.1	capsular associated protein [Aspergillus fumigatus Af293]	XP_750279.1	ADQPSGNAPLALR		Unique	42.8307	655.346	2	1.609	4.159e-06	282038	197826	292619				58538.4			86093.8	14696.1	165111	87235.8	128607	119382
High	XP_750279.1	capsular associated protein [Aspergillus fumigatus Af293]	XP_750279.1	ASVVIDDFDQIHMDLLPFR		Unique	97.6992	744.377	3	3.764	1.902e-06	165076	74400.7	133166	56894.3	58987.7	44335.3	53598.6	77991	59870	56087.1	21032.7	75321.7	81982.1	65035.7	40376.9
High	XP_750279.1	capsular associated protein [Aspergillus fumigatus Af293]	XP_750279.1	EDMEIYFFR	1xOxidation [M3]	Unique	39.5132	633.279	2	0.448	0.001118	456099	273968	197962	119289	232591	214303	119957		311496	144801	38096.3	262274	184388	185302	215027
High	XP_750279.1	capsular associated protein [Aspergillus fumigatus Af293]	XP_750279.1	FLPFLQSHSLPFK		Unique	84.1274	520.957	3	2.848	1.902e-06	587556	458488	422417	280860	136590	80094.5	127742	168984	141478	183357		197698	184889	184299	177208
High	XP_750279.1	capsular associated protein [Aspergillus fumigatus Af293]	XP_750279.1	LTDDNRDMLGFKI		Unique	68.9628	513.261	3	1.714	3.394e-06	54251.4	44131.6	84482.3	25582.6	27380.2	21389.7	30461.8	41505.8	25303.8	47729.8	9776.11	33200.5	32437.8	31297.1	30465
High	XP_750279.1	capsular associated protein [Aspergillus fumigatus Af293]	XP_750279.1	SHGPTPDNSVSTVWSADR		Unique	46.2598	638.298	3	3.583	1.902e-06	80853.9	44986.2	235501							79812.8	23185.4	100636	55900.6	73643.9	85959.7
High	XP_750279.1	capsular associated protein [Aspergillus fumigatus Af293]	XP_750279.1	VSQVLTPVFSQSK		Unique	57.9819	710.396	2	1.928	1.902e-06		227984	368165							168660	57418.2	210041
High	XP_750279.1	capsular associated protein [Aspergillus fumigatus Af293]	XP_750279.1	YTAIPLAERADQPSGNAPLALR		Unique	64.5864	775.417	3	2.982	1.902e-06	127871	110836	81808.3							40183.7	18051.8	38369.4	53276	40321.4	28492.5
High	XP_750280.1	nucleolar ATPase Kre33 [Aspergillus fumigatus Af293]	XP_750280.1	AAKSAEKNLGGR		Unique	17.0271	401.226	3	1.721	3.394e-06				69406.1			81991.4						13945.7	4519.49	4444.84
High	XP_750280.1	nucleolar ATPase Kre33 [Aspergillus fumigatus Af293]	XP_750280.1	AKDVIVNLHYIMSSVDVK		Unique	78.3657	677.703	3	3.986	1.902e-06	886169	577278	168704	279321		264130				166703	7825.77	201766	143897	303254	202458
High	XP_750280.1	nucleolar ATPase Kre33 [Aspergillus fumigatus Af293]	XP_750280.1	ALIDSLPLDKYEIDNGSAAWEEAEK		Unique	81.4715	926.456	3	2.687	1.902e-06			315752							191115	18982.5	427725	138886	156778	124103
High	XP_750280.1	nucleolar ATPase Kre33 [Aspergillus fumigatus Af293]	XP_750280.1	ALLTFVDVIAEK		Unique	90.2049	659.884	2	2.409	1.902e-06	2.34369e+06	1.1932e+06	639750	881485	795361	1.11408e+06	768685	2.28509e+06	1.72578e+06	525707	85972.7	731714	774797	822424	924652
High	XP_750280.1	nucleolar ATPase Kre33 [Aspergillus fumigatus Af293]	XP_750280.1	ALLTFVDVIAEKTLRSTVTLTAAR		Unique	97.9635	648.13	4	2.363	1.902e-06				13945	5197.27	5218.49	21445	23138.2	7082.43
High	XP_750280.1	nucleolar ATPase Kre33 [Aspergillus fumigatus Af293]	XP_750280.1	ASFVPVYLR		Unique	66.8151	526.3	2	1.24	7.854e-06	992381	897537	452641	381960	279649	407102	256370	746780	671600	376935	76104.8	847595	455862	424902	445490
High	XP_750280.1	nucleolar ATPase Kre33 [Aspergillus fumigatus Af293]	XP_750280.1	DLLGFTSHR		Unique	53.6654	523.275	2	1.264	6.616e-06	3292695	2.60868e+06	666771	634258	485533	726254	701511	1.18319e+06	934065	422587	54884.3	1099411	1.01478e+06	825858	895734
High	XP_750280.1	nucleolar ATPase Kre33 [Aspergillus fumigatus Af293]	XP_750280.1	EIKDSLADTQPVGSLVSLAR		Unique	73.6564	700.383	3	2.528	1.902e-06	852880	654133	375930	193994	411685	705643	310822	1.07606e+06	861811	264370	15668.2	546133	394801	505143	466729
High	XP_750280.1	nucleolar ATPase Kre33 [Aspergillus fumigatus Af293]	XP_750280.1	EITLSEPIR		Unique	50.8728	529.298	2	1.126	1.842e-05	1.28662e+06	872560	78828.7	299627		695562		1.65323e+06	975914	280316	11203.2	800311	63650.9	477715	559262
High	XP_750280.1	nucleolar ATPase Kre33 [Aspergillus fumigatus Af293]	XP_750280.1	EITLSEPIRYAPGDSVEK		Unique	57.9603	668.681	3	1.357	4.159e-06	104891	34995.6		34653.8	32575.4	89176.7	23868	81565.2	147522			49793.9	34781.5	37065.1	37433.8
High	XP_750280.1	nucleolar ATPase Kre33 [Aspergillus fumigatus Af293]	XP_750280.1	FKPLDTGLEDELREGGQQVDEELREK		Unique	71.7371	758.381	4	3.19	1.902e-06			694442		542074	450168		345534	411353	459910	21599.4	872651	216286	347386	428625
High	XP_750280.1	nucleolar ATPase Kre33 [Aspergillus fumigatus Af293]	XP_750280.1	FTDLSEKIPDVQEEMVR		Unique	64.7561	679.338	3	3.38	1.902e-06	140168	152161				187547				125284		322724	136823
High	XP_750280.1	nucleolar ATPase Kre33 [Aspergillus fumigatus Af293]	XP_750280.1	IATNPEYMNMGYGSR		Unique	50.7333	852.38	2	3.68	1.902e-06	1.47834e+06	921617	572785	231587	217300	246388	144285	564426	461152	336355	35081.8	685622	420419	481059	508921
High	XP_750280.1	nucleolar ATPase Kre33 [Aspergillus fumigatus Af293]	XP_750280.1	INTQGCPHPSQCQLLQVNR	2xCarbamidomethyl [C6; C12]	Unique	45.299	750.7	3	3.999	1.902e-06	1002173	864405	382438	154256	85026.4	145306		135012	211640	396742	50694.4	584238	335785	303198	417500
High	XP_750280.1	nucleolar ATPase Kre33 [Aspergillus fumigatus Af293]	XP_750280.1	IPALIRNNVQEK		Unique	41.8368	465.609	3	1.575	4.159e-06	95830.2	61540.4	9953.44	188436	165955	169030	161833	336273	256285	13085.2	5427.86	8904.71	90077.2	94749.8	101217
High	XP_750280.1	nucleolar ATPase Kre33 [Aspergillus fumigatus Af293]	XP_750280.1	LDTSYTPSLLTK		Unique	58.139	669.861	2	2.393	1.902e-06	1.70117e+06	1.42803e+06	1.05657e+06						351166	793311	151183	1.4695e+06	903719	845172	817178
High	XP_750280.1	nucleolar ATPase Kre33 [Aspergillus fumigatus Af293]	XP_750280.1	LIQQLREQSR		Unique	28.3222	424.246	3	1.358	4.159e-06	1.20076e+06	867956	89913.5	168156	132775	84797.9	147504	344649	148858	132213	32390.6	169864	239555	244884	250236
High	XP_750280.1	nucleolar ATPase Kre33 [Aspergillus fumigatus Af293]	XP_750280.1	NVKPLPPPETLDDNTGTKK		Unique	38.0931	688.704	3	3.94	1.902e-06	1.00833e+06	731106	243842	44158.1	46232.7	161967		281326	242891	149593	15419.9	350679	205175	246528	309439
High	XP_750280.1	nucleolar ATPase Kre33 [Aspergillus fumigatus Af293]	XP_750280.1	QSVLNSLSR		Unique	43.1699	502.28	2	1.291	5.371e-06	5559372	2.94517e+06	109129			48012.8		100636	92755.4	30378	12292.5	237946	162871	133585	126259
High	XP_750280.1	nucleolar ATPase Kre33 [Aspergillus fumigatus Af293]	XP_750280.1	QSVLNSLSRGQR		Unique	35.4635	448.916	3	1.833	1.902e-06				62195.6	48904.1	68850.2	50601.1	128476	126884	9054.17			37247.2	38007.9	34811.4
High	XP_750280.1	nucleolar ATPase Kre33 [Aspergillus fumigatus Af293]	XP_750280.1	QTPNELTGEHSCVMLR	1xCarbamidomethyl [C12]	Unique	45.4607	624.629	3	3.052	1.902e-06	1616914	1544117	666268	273656	278593	307215		830115	434840	645563	63273.3	1.109e+06	484083	475659	730963
High	XP_750280.1	nucleolar ATPase Kre33 [Aspergillus fumigatus Af293]	XP_750280.1	SDLDAAFSPFDLK		Unique	80.7073	713.348	2	2.267	1.902e-06	464342	589586	396204			1.43313e+06			1.14979e+06	192350	59503.1	461184
High	XP_750280.1	nucleolar ATPase Kre33 [Aspergillus fumigatus Af293]	XP_750280.1	SFFVVVGDR		Unique	65.2211	513.274	2	1.316	5.371e-06	1.95137e+06	1.07858e+06	390206	582670	739377	987216	715018	884543	1.11981e+06	348421	61674.7	465496	551790	549606	578913
High	XP_750280.1	nucleolar ATPase Kre33 [Aspergillus fumigatus Af293]	XP_750280.1	SGGASTVSIK		Unique	24.5011	453.748	2	1.73	3.394e-06			499323		15713.2	25388	10274.6	71347.4	202913	722185	131061	963363	532270	402687	386554
High	XP_750280.1	nucleolar ATPase Kre33 [Aspergillus fumigatus Af293]	XP_750280.1	SLREITLSEPIRYAPGDSVEK		Unique	59.5536	787.42	3	2.088	1.902e-06	178594	86774	30403.8	28621.7	17954.2	11029.1	24375.1	35262.2	31715.9	26482.6		36224.9	37475.7	38189.2	35675.3
High	XP_750280.1	nucleolar ATPase Kre33 [Aspergillus fumigatus Af293]	XP_750280.1	SLSLKLIQQLREQSR		Unique	64.4268	600.355	3	1.46	4.159e-06	216184	392484					76062.8
High	XP_750280.1	nucleolar ATPase Kre33 [Aspergillus fumigatus Af293]	XP_750280.1	SMPPLFGK		Unique	57.1689	438.736	2	1.088	2.774e-05	408921	321468	275787	239337	226342	338307	226638	656518	595279	180248	17747.6	354390	314986	279258	371724
High	XP_750280.1	nucleolar ATPase Kre33 [Aspergillus fumigatus Af293]	XP_750280.1	STVTLTAAR		Unique	29.8653	460.264	2	1.528	4.159e-06	4.76333e+06	4663181	1.29194e+06	584541	435391	727778	382740	1.4429e+06	1.00462e+06	1.02782e+06	154268	1.82904e+06	1.49539e+06	1.69965e+06	1515553
High	XP_750280.1	nucleolar ATPase Kre33 [Aspergillus fumigatus Af293]	XP_750280.1	SVLWAYK		Unique	55.016	433.742	2	0.982	6.978e-05	950701	677577	145529	244386	287745	348327	368702	411232	485370	38719.5	67259.9	182976	357894	288444	310660
High	XP_750280.1	nucleolar ATPase Kre33 [Aspergillus fumigatus Af293]	XP_750280.1	SVLWAYKK		Unique	41.753	497.79	2	1.336	4.159e-06	2450334	1.58612e+06	443172	569373	451511	548999	366806	1.12128e+06	974725	243992	49666.6	419707	558048	655284	668641
High	XP_750280.1	nucleolar ATPase Kre33 [Aspergillus fumigatus Af293]	XP_750280.1	VLCLDATLPK	1xCarbamidomethyl [C3]	Unique	61.0381	565.318	2	1.913	1.902e-06						451484		782629	613138		95696.6
High	XP_750280.1	nucleolar ATPase Kre33 [Aspergillus fumigatus Af293]	XP_750280.1	VPIAQSSADAHDEVVDER		Unique	35.7687	646.645	3	4.749	1.902e-06	106410	144661	296935	200693	47008.9	263982	126667	259106	358546	321120	77239.7	558993	253191	245214	261675
High	XP_750280.1	nucleolar ATPase Kre33 [Aspergillus fumigatus Af293]	XP_750280.1	VTDEELANSSLLDDNIHVR		Unique	62.0392	714.022	3	2.903	1.902e-06		142768			118067					240464	32623.3	555607	150324	217217	156656
High	XP_750280.1	nucleolar ATPase Kre33 [Aspergillus fumigatus Af293]	XP_750280.1	YRTEAHDDVVAR		Unique	20.5224	716.352	2	1.982	1.902e-06	1.16144e+06	679705	619605	223570	266703	461679	97954.7	781638	510661	52432.6		292846	310058	497680	452144
High	XP_750281.1	disulfide isomerase [Aspergillus fumigatus Af293]	XP_750281.1	VAAVNCDDDANKPLCGR	2xCarbamidomethyl [C6; C15]	Unique	29.333	625.621	3	3.334	1.902e-06	29876.9		37468.2	17810		22631.8			33921.2	25269.8	22747.5		30300.4	28104.7	34500.9
High	XP_750282.1	F-box domain protein [Aspergillus fumigatus Af293]	XP_750282.1	GSNGLQTKPLGLLCK	1xCarbamidomethyl [C14]	Unique	54.4462	529.296	3	2.876	1.902e-06	103295	154566	79271.5							25679.7	13067.3	32210.1		16914.4
High	XP_750282.1	F-box domain protein [Aspergillus fumigatus Af293]	XP_750282.1	QRKEEQDQAPAIVSR		Unique	25.5497	585.643	3	2.749	1.902e-06	185147	163505	70985.7	43898.8	31509.8	42638.3	16853.8	75629.4	59029.9	14105.4	3694.73	38223.1	67920.7	77089.7	67604.4
Medium	XP_750282.1	F-box domain protein [Aspergillus fumigatus Af293]	XP_750282.1	VLVVEWAEPK		Unique	65.7468	585.332	2	0.228	0.002753	201417	165377				219692		238354	115892	42758			89485.3	137684	85780.7
High	XP_750283.1	40S ribosomal protein S19 [Aspergillus fumigatus Af293]	XP_750283.1	FIAAYSAFLK		Unique	73.8746	565.816	2	2.078	1.902e-06	1.52781e+06	1.1414e+06	2.28187e+06	3377858	3.85362e+06	9815056	2.16926e+06	8513928	6.69473e+06	1.79304e+06	563424	1.50743e+06	2.76026e+06	3040495	2.75806e+06
High	XP_750283.1	40S ribosomal protein S19 [Aspergillus fumigatus Af293]	XP_750283.1	FIAAYSAFLKR		Unique	65.1617	429.58	3	2.126	1.902e-06	1.66068e+06	1.27694e+06	2.16735e+06	3.18772e+06	2.78882e+06	1.22722e+07	1.4241e+06	1.32325e+07	7.70079e+06	1.8301e+06	308533	2.05461e+06	2.64153e+06	2.90029e+06	2.82677e+06
High	XP_750283.1	40S ribosomal protein S19 [Aspergillus fumigatus Af293]	XP_750283.1	GSRPNHHVDASGSVDR		Unique	17.0672	564.272	3	2.656	1.902e-06	839783	780341	693432	202291	240606	685543	78638.1	1.44726e+06	604951	278767	1481.73	408637	457163	537632	543241
High	XP_750283.1	40S ribosomal protein S19 [Aspergillus fumigatus Af293]	XP_750283.1	GSRPNHHVDASGSVDRK		Unique	16.8778	606.97	3	3.574	1.902e-06		12075.8		217241	429108	1.86875e+06	90368.7	3.48468e+06	1.37706e+06				172833	297331	236895
High	XP_750283.1	40S ribosomal protein S19 [Aspergillus fumigatus Af293]	XP_750283.1	IAKTTVDEEEDEE		Unique	24.4485	754.336	2	3.239	1.902e-06	533878	215412	293549	888800	1.60201e+06	2969098	1.14785e+06	4.35024e+06	2.52796e+06	447426	120531	282159	797041	1457739	1.27273e+06
High	XP_750283.1	40S ribosomal protein S19 [Aspergillus fumigatus Af293]	XP_750283.1	IGVLEYDEEK		Unique	47.382	597.798	2	1.673	3.394e-06	254241	196030	760801	587410	756722	2.76938e+06	375961	1.60134e+06	1.66257e+06	545306	62388.4	575569	1.08493e+06	1.13027e+06	815414
High	XP_750283.1	40S ribosomal protein S19 [Aspergillus fumigatus Af293]	XP_750283.1	IGVLEYDEEKGGR		Unique	41.14	732.87	2	3.097	1.902e-06	2.33313e+06	1.50757e+06	4.19894e+06	4.27319e+06	4.54154e+06	1.37502e+07	2.57159e+06	1.99035e+07	9.81232e+06	2.41932e+06	287222	3.29408e+06	4.51084e+06	5129400	5.04433e+06
High	XP_750283.1	40S ribosomal protein S19 [Aspergillus fumigatus Af293]	XP_750283.1	IGVLEYDEEKGGRR		Unique	35.5475	810.921	2	2.88	1.902e-06	2.3132e+06	1.59622e+06	5.23342e+06	5.19187e+06	4.81519e+06	1.3047e+07	3.2743e+06	2.04466e+07	1.10607e+07	3.43114e+06	224459	3.83355e+06	5.93711e+06	5.49125e+06	6.07269e+06
High	XP_750283.1	40S ribosomal protein S19 [Aspergillus fumigatus Af293]	XP_750283.1	IIQSLEK		Unique	30.7372	415.753	2	0.994	6.099e-05	4.90627e+06	2.5432e+06	8.27756e+06	6.30407e+06	5.03436e+06	1.33324e+07	5.56283e+06	3.4802e+07	7.5818e+06	4584874	687085	6219479	8.1917e+06	9.16358e+06	9.48151e+06
High	XP_750283.1	40S ribosomal protein S19 [Aspergillus fumigatus Af293]	XP_750283.1	ITQAGQRDLDR		Unique	20.675	424.893	3	1.228	9.089e-06	793798	353823	550709	1.19487e+06	1.22775e+06	2.11558e+06	904996	3.64862e+06	2.22549e+06	682353	170931	426899	1.11618e+06	984953	1.02511e+06
High	XP_750283.1	40S ribosomal protein S19 [Aspergillus fumigatus Af293]	XP_750283.1	KIIQSLEK		Unique	30.1208	479.8	2	1.469	4.159e-06	1437098	989568	1.07446e+06	1.40237e+06	1.9034e+06	4.87056e+06	984064	1.04571e+07	3.61959e+06	955230	123276	1.53712e+06	1.4033e+06	2.30726e+06	2.19052e+06
High	XP_750283.1	40S ribosomal protein S19 [Aspergillus fumigatus Af293]	XP_750283.1	LPIPGWVDTVK		Unique	75.7976	612.853	2	2.127	1.902e-06	1.34644e+06	1.02107e+06	1.73619e+06	1.35722e+06	1.34653e+06	3898692	840327	3.88974e+06	2.98535e+06	1.19949e+06	171918	1.27136e+06	1.7134e+06	1.70469e+06	2.00319e+06
High	XP_750283.1	40S ribosomal protein S19 [Aspergillus fumigatus Af293]	XP_750283.1	NRGSRPNHHVDASGSVDR		Unique	16.9951	654.32	3	2.171	1.902e-06						16184.6		113534
High	XP_750283.1	40S ribosomal protein S19 [Aspergillus fumigatus Af293]	XP_750283.1	QGKLPIPGWVDTVK		Unique	68.5802	769.441	2	2.889	1.902e-06	4.62751e+06	3.48871e+06	5.13589e+06	4.74392e+06	4.381e+06	9.91563e+06	2.62781e+06	1.0458e+07	7.29572e+06	3.31036e+06	388992	3.77335e+06	5.25827e+06	5.42623e+06	5.64453e+06
High	XP_750283.1	40S ribosomal protein S19 [Aspergillus fumigatus Af293]	XP_750283.1	RITQAGQRDLDR		Unique	19.5025	476.927	3	1.876	1.902e-06	472899	199008	217586	340283	367722	569856	250516	1.0766e+06	531749	191367		232251	318620	365314	361449
High	XP_750283.1	40S ribosomal protein S19 [Aspergillus fumigatus Af293]	XP_750283.1	TSCSNELPPQDSDWYYVR	1xCarbamidomethyl [C3]	Unique	63.8667	739.657	3	2.982	1.902e-06	387620	277523	422407	395373	351029	742037	216116	496124	616211	412530	69685.1	318654	359626	298958	312528
High	XP_750283.1	40S ribosomal protein S19 [Aspergillus fumigatus Af293]	XP_750283.1	TTVDEEEDEE		Unique	21.9252	598.228	2	2.041	1.902e-06	520389	287083	852375	754077	817709	2.1293e+06	490383	3.05863e+06	1.42829e+06	601643	88825.6	696841	831369	1.01169e+06	1.08014e+06
High	XP_750288.1	mitochondrial ADP,ATP carrier protein (Ant) [Aspergillus fumigatus Af293]	XP_750288.1	DRDGYAK		Unique	16.2838	412.699	2	0.768	0.0002641	420318	278594	144775	116495	150172	112682	120236	202089	133889	40081.4	45192.9	163443	145690	170710	203837
High	XP_750288.1	mitochondrial ADP,ATP carrier protein (Ant) [Aspergillus fumigatus Af293]	XP_750288.1	DTYKSMFAYK		Unique	44.2122	627.297	2	2.251	1.902e-06	513202	438378	265648	3.38146e+07	5.30803e+07	3.85899e+07	3.56198e+07	4.47772e+07	4.79157e+07	156540	63360.9	82248.7	1.70792e+07	1.77478e+07	1.98092e+07
High	XP_750288.1	mitochondrial ADP,ATP carrier protein (Ant) [Aspergillus fumigatus Af293]	XP_750288.1	DTYKSMFAYK	1xOxidation [M6]	Unique	32.4969	635.295	2	1.887	1.902e-06			96036.4	294689	484385	500309	289083	542786	474798			40177.7	157889	217936	203065
High	XP_750288.1	mitochondrial ADP,ATP carrier protein (Ant) [Aspergillus fumigatus Af293]	XP_750288.1	DTYKSMFAYKK		Unique	38.1642	461.232	3	2.6	1.902e-06	1.56955e+07	1.20152e+07	2.64677e+06	2.22892e+07	2.94596e+07	1.93283e+07	2.21455e+07	3.8727e+07	2.51637e+07	2.25853e+06	1.01795e+06	1.69442e+06	1.0939e+07	1.55901e+07	1.60729e+07
High	XP_750288.1	mitochondrial ADP,ATP carrier protein (Ant) [Aspergillus fumigatus Af293]	XP_750288.1	DTYKSMFAYKK	1xOxidation [M6]	Unique	26.0528	466.563	3	2.021	1.902e-06	2.03493e+06	1.541e+06	596754	907232	995138	410396	999395	705072	385828	419843	191425	262142	607290	745540	842486
High	XP_750288.1	mitochondrial ADP,ATP carrier protein (Ant) [Aspergillus fumigatus Af293]	XP_750288.1	EGVKSLFK		Unique	36.123	454.266	2	1.549	4.159e-06	1.26121e+06	702887	396991	2.36139e+07	3.40484e+07	2.38894e+07	2.72431e+07	4.62852e+07	2.73386e+07	136229	20953.9	86312.6	1.26172e+07	1.29409e+07	1.28548e+07
High	XP_750288.1	mitochondrial ADP,ATP carrier protein (Ant) [Aspergillus fumigatus Af293]	XP_750288.1	EGVKSLFKGAGANILR		Unique	59.1527	553.99	3	4.148	1.902e-06	2.30146e+07	2.33453e+07	2.19307e+06	1.03513e+07	1.44834e+07	8.50793e+06	1.30121e+07	2.30163e+07	1.34893e+07	2.09615e+06	122752	1.31942e+06	5.33063e+06	8.80654e+06	7.93455e+06
High	XP_750288.1	mitochondrial ADP,ATP carrier protein (Ant) [Aspergillus fumigatus Af293]	XP_750288.1	GAGANILR		Unique	33.3801	386.227	2	1.36	4.159e-06	6.94484e+08	6.20783e+08	3.61837e+08	2.67919e+08	2.26803e+08	2.55027e+08	2.82633e+08	3.98156e+08	3.14408e+08	2.11022e+08	7.28928e+07	3.17237e+08	3.47088e+08	2.59158e+08	2.99926e+08
High	XP_750288.1	mitochondrial ADP,ATP carrier protein (Ant) [Aspergillus fumigatus Af293]	XP_750288.1	GFGPSVLGIVVYR		Unique	87.4372	682.39	2	3.416	1.902e-06	1.93115e+08	1.28585e+08	1.31031e+08	1.04727e+08	1.25467e+08	1.26939e+08	1.08555e+08	9.55118e+07	1.1304e+08	5.41597e+07	8.85624e+06	4.19778e+07	7.92262e+07	8.77243e+07	8.58108e+07
High	XP_750288.1	mitochondrial ADP,ATP carrier protein (Ant) [Aspergillus fumigatus Af293]	XP_750288.1	GGGERQFNGLIDVYR		Unique	59.045	840.926	2	3.035	1.902e-06	6.2029e+07	5.53216e+07	1.4926e+07	2.9113e+06	1.94397e+06	716629	1.14263e+06	2.11631e+06	1.67291e+06	1.00579e+07	664726	6.0749e+06	1.13761e+07	1.02718e+07	1.14753e+07
High	XP_750288.1	mitochondrial ADP,ATP carrier protein (Ant) [Aspergillus fumigatus Af293]	XP_750288.1	GGGERQFNGLIDVYRK		Unique	53.6028	603.652	3	3.684	1.902e-06	1.1248e+08	9.29511e+07	2.26381e+07	5.60841e+06	3.94561e+06	150874	1.78405e+06	2.96323e+06	3.4512e+06	1.60329e+07	153644	9.60826e+06	2.19926e+07	2.1949e+07	21323978
High	XP_750288.1	mitochondrial ADP,ATP carrier protein (Ant) [Aspergillus fumigatus Af293]	XP_750288.1	GNTANVIR		Unique	24.7125	422.735	2	1.052	4.026e-05	1.0214e+09	8.38428e+08	5.32765e+08	3.93697e+08	5.22645e+08	3.18559e+08	3.05907e+08	6.10321e+08	4.30115e+08	2.41015e+08	1.04434e+08	2.62504e+08	4.09103e+08	4.52315e+08	4.58929e+08
High	XP_750288.1	mitochondrial ADP,ATP carrier protein (Ant) [Aspergillus fumigatus Af293]	XP_750288.1	GNTANVIRYFPTQALNFAFR		Unique	88.2747	767.403	3	3.651	1.902e-06	1.31474e+06	750823	382576	2.46074e+06	3.06142e+06	2.11214e+06	3.00486e+06	2.8573e+06	2.54265e+06	149706	16380.3	148847	1.09311e+06	924473	955928
High	XP_750288.1	mitochondrial ADP,ATP carrier protein (Ant) [Aspergillus fumigatus Af293]	XP_750288.1	GNTANVIRYFPTQALNFAFRDTYK		Unique	89.342	936.481	3	4.172	1.902e-06	7.66838e+06	4.29217e+06	1.6381e+06	197021	136040	144566	164041	704543	217560	403973	25028.5	627846	897307	628901	939007
High	XP_750288.1	mitochondrial ADP,ATP carrier protein (Ant) [Aspergillus fumigatus Af293]	XP_750288.1	GVAGAGVLSIYDQVQLILFGK		Unique	98.4084	1074.61	2	5.134	1.902e-06	1.26209e+07	2.18975e+06	1.14929e+07	2.09081e+07	2.33846e+07	1.99579e+07	3.21377e+07	2.01812e+07	1.93563e+07	1.03037e+07	8.54805e+06	3.12873e+06	9.80116e+06	9.74177e+06	3.44461e+06
High	XP_750288.1	mitochondrial ADP,ATP carrier protein (Ant) [Aspergillus fumigatus Af293]	XP_750288.1	GVAGAGVLSIYDQVQLILFGKK		Unique	100.813	759.439	3	5.045	1.902e-06	8.93068e+07	1.06078e+07	5.28211e+07	5.86864e+07	4.62989e+07	4.58504e+07	5.53623e+07	6.4584e+07	5.13908e+07	3.05591e+07	2.48604e+07	1.27033e+07	3.52794e+07	3.83946e+07	1.07486e+07
High	XP_750288.1	mitochondrial ADP,ATP carrier protein (Ant) [Aspergillus fumigatus Af293]	XP_750288.1	GVAGAGVLSIYDQVQLILFGKKFK		Unique	98.0612	638.622	4	2.938	1.902e-06	2942690	465298	2.00782e+06	1.48001e+06	1.12924e+06	1.64741e+06	1.7411e+06	1.75127e+06	1.37341e+06	860610	653322	301510	1.02444e+06	2.11495e+06	419519
High	XP_750288.1	mitochondrial ADP,ATP carrier protein (Ant) [Aspergillus fumigatus Af293]	XP_750288.1	IKLLVQNQDEMIR		Unique	55.7822	533.968	3	3.282	1.902e-06	1.43878e+08	1.04518e+08	1.03667e+08	8.27533e+07	9.69088e+07	4.02015e+07	6.51245e+07	8.22678e+07	6.7789e+07	5.67706e+07	8.41006e+06	4.30587e+07	7.98443e+07	8.00921e+07	6.62089e+07
High	XP_750288.1	mitochondrial ADP,ATP carrier protein (Ant) [Aspergillus fumigatus Af293]	XP_750288.1	IKLLVQNQDEMIR	1xOxidation [M11]	Unique	48.9426	808.446	2	3.274	1.902e-06	5.81082e+06	4.48016e+06	1.92896e+06	1.8492e+06	2.80171e+06	1.12957e+06	1.99514e+06	2.44755e+06	1.51318e+06	1.24764e+06	361816	1.51532e+06	2.38325e+06	2.63118e+06	2.52438e+06
High	XP_750288.1	mitochondrial ADP,ATP carrier protein (Ant) [Aspergillus fumigatus Af293]	XP_750288.1	IKLLVQNQDEMIRAGR		Unique	51.7841	628.688	3	2.526	1.902e-06	2.44122e+06	2.32407e+06	923122		773243		731969	245532		543623		300526	463702	1.06655e+06	820170
High	XP_750288.1	mitochondrial ADP,ATP carrier protein (Ant) [Aspergillus fumigatus Af293]	XP_750288.1	KDRDGYAK		Unique	16.4622	476.746	2	0.831	0.0001857	21163.1	28503.6		19272.2	12368.6	13192.5	21729.9	13256	11918.8	18914.9	145912	13653.9	11453.2	14340.6	15474.9
High	XP_750288.1	mitochondrial ADP,ATP carrier protein (Ant) [Aspergillus fumigatus Af293]	XP_750288.1	KTLASDGIAGLYR		Unique	50.2891	682.88	2	3.483	1.902e-06	1.45482e+08	9.54385e+07	6.65921e+07	4.48192e+07	6.46149e+07	4.73134e+07	4.08649e+07	7.02517e+07	5.77747e+07	3.39379e+07	1.00608e+07	3.4548e+07	4.89147e+07	5.21794e+07	5.45508e+07
High	XP_750288.1	mitochondrial ADP,ATP carrier protein (Ant) [Aspergillus fumigatus Af293]	XP_750288.1	KTLASDGIAGLYRGFGPSVLGIVVYR		Unique	94.8163	678.133	4	1.336	4.159e-06	460143	183301	239195	105973			105504				18230.6		101801
High	XP_750288.1	mitochondrial ADP,ATP carrier protein (Ant) [Aspergillus fumigatus Af293]	XP_750288.1	KYNGIIDCFR	1xCarbamidomethyl [C8]	Unique	51.638	643.322	2	2.502	1.902e-06	9.61757e+07	4.85018e+07	4.86975e+07	3.03192e+06	3.73446e+06	2.63295e+06	466549	4.3664e+06	5.63485e+06	1.9345e+07	2.62508e+06	2.62163e+07	2.56069e+07	3.0259e+07	2.55869e+07
High	XP_750288.1	mitochondrial ADP,ATP carrier protein (Ant) [Aspergillus fumigatus Af293]	XP_750288.1	KYNGIIDCFRR	1xCarbamidomethyl [C8]	Unique	45.5071	721.372	2	2.713	1.902e-06	1.46599e+08	9.62797e+07	5.51574e+07	2.63679e+06	2.04661e+06	1.49899e+06	336254	3.35986e+06	3.31384e+06	3.87868e+07	749134	3.14874e+07	3.43579e+07	3.7698e+07	3.18893e+07
Medium	XP_750288.1	mitochondrial ADP,ATP carrier protein (Ant) [Aspergillus fumigatus Af293]	XP_750288.1	LANDAKSAK		Unique	16.2997	459.256	2	0.301	0.002056	31834.2	27981.6		18420.5	24095.7	15392.5	13624.5	28099.4	20517.1		1895.83		9657.98	13860.3	11781.8
High	XP_750288.1	mitochondrial ADP,ATP carrier protein (Ant) [Aspergillus fumigatus Af293]	XP_750288.1	LANDAKSAKGGGER		Unique	16.7035	458.576	3	2.482	1.902e-06	41341.3	33001.8		332100	11705.9		747316			404411	820826		19886
High	XP_750288.1	mitochondrial ADP,ATP carrier protein (Ant) [Aspergillus fumigatus Af293]	XP_750288.1	LDRKYNGIIDCFR	1xCarbamidomethyl [C11]	Unique	52.6844	557.287	3	2.37	1.902e-06	2.69221e+06	1.64023e+06	552069					246060		84600.8	40476.4	157782	244925	367278	346498
High	XP_750288.1	mitochondrial ADP,ATP carrier protein (Ant) [Aspergillus fumigatus Af293]	XP_750288.1	LLVQNQDEMIR		Unique	50.1881	679.858	2	2.672	1.902e-06	6.49344e+08	5.23474e+08	5.47563e+08	3.79934e+08	461146578	4.14665e+08	3.07892e+08	6.52919e+08	5.11739e+08	2.34668e+08	3.72522e+07	2.8069e+08	4.02438e+08	4.15694e+08	4.49897e+08
High	XP_750288.1	mitochondrial ADP,ATP carrier protein (Ant) [Aspergillus fumigatus Af293]	XP_750288.1	LLVQNQDEMIR	1xOxidation [M9]	Unique	45.035	687.856	2	2.505	1.902e-06	4.40414e+07	3.82643e+07	4.08484e+07	2.43795e+07	2.92478e+07	2.14096e+07	1.96964e+07	3.58559e+07	2.63663e+07	2.16341e+07	7.81577e+06	2.25883e+07	2.70092e+07	2.78507e+07	3.27079e+07
High	XP_750288.1	mitochondrial ADP,ATP carrier protein (Ant) [Aspergillus fumigatus Af293]	XP_750288.1	LLVQNQDEMIRAGR		Unique	45.005	821.939	2	2.179	1.902e-06	4.25262e+06	3.32028e+06	1.31497e+06	3.9714e+06	7.17838e+06	5.5958e+06	4.54807e+06	7.02917e+06	5.22227e+06	3.13725e+06	411387	1.2075e+06	3.14553e+06	3.38255e+06	3.38604e+06
High	XP_750288.1	mitochondrial ADP,ATP carrier protein (Ant) [Aspergillus fumigatus Af293]	XP_750288.1	LLVQNQDEMIRAGRLDR		Unique	47.0595	507.526	4	1.179	1.262e-05	6776005	8.2114e+06	866189	4.36286e+06	4.72856e+06	3521517	6.49883e+06	5.1771e+06	4.18738e+06	2.29289e+06	108016	1.00521e+06	4.11925e+06	4.03403e+06	4.09116e+06
High	XP_750288.1	mitochondrial ADP,ATP carrier protein (Ant) [Aspergillus fumigatus Af293]	XP_750288.1	LLVQNQDEMIRAGRLDR	1xOxidation [M9]	Unique	41.6185	511.525	4	0.719	0.000337	623041	546830	138286							98914.1		78213.6	181693	211829
High	XP_750288.1	mitochondrial ADP,ATP carrier protein (Ant) [Aspergillus fumigatus Af293]	XP_750288.1	MMMTSGEAVK		Unique	33.6177	542.745	2	2.042	1.902e-06	6.39958e+08	3.84152e+08	2.97487e+08	1.23092e+08	1.88763e+08	1.48315e+08	8.3726e+07	2.85385e+08	2.12992e+08	5.70638e+07	5.92416e+06	1.08533e+08	1.91814e+08	2.33859e+08	2.22397e+08
High	XP_750288.1	mitochondrial ADP,ATP carrier protein (Ant) [Aspergillus fumigatus Af293]	XP_750288.1	MMMTSGEAVK	1xOxidation [M]	Unique	29.9989	550.743	2	2.473	1.902e-06	1.36003e+08	9.18199e+07	7.54998e+07	3.19826e+07	3.78671e+07	3.43348e+07	2.52344e+07	5.56421e+07	3.83262e+07	2.97326e+07	8.27491e+06	4.03963e+07	4.83288e+07	5.29409e+07	5.56695e+07
High	XP_750288.1	mitochondrial ADP,ATP carrier protein (Ant) [Aspergillus fumigatus Af293]	XP_750288.1	MMMTSGEAVK	2xOxidation [M2; M]	Unique	27.5379	558.74	2	2.523	1.902e-06	2.60964e+07	2.14178e+07	1.89597e+07	7.17852e+06	9.08563e+06	6.02442e+06	5.86877e+06	5.59443e+06	7.38223e+06	8.12214e+06	3.31932e+06	1.07265e+07	1.25131e+07	9.04321e+06	7.99824e+06
High	XP_750288.1	mitochondrial ADP,ATP carrier protein (Ant) [Aspergillus fumigatus Af293]	XP_750288.1	MMMTSGEAVK	3xOxidation [M1; M2; M3]	Unique	33.8877	566.738	2	1.844	1.902e-06	593735	823491	1.06654e+06	578316	402477	145351	615875	162162	224018	690356	72129.4	333896	847387	152151	169846
High	XP_750288.1	mitochondrial ADP,ATP carrier protein (Ant) [Aspergillus fumigatus Af293]	XP_750288.1	MMMTSGEAVKYK		Unique	98.9444	459.219	3	2.781	1.902e-06	9.82527e+07	5.62958e+07	2.31378e+07	1.27301e+07	7.06049e+06	5.7417e+06	9.99084e+06	1.84441e+07	1.20495e+07	1.45728e+07	2.35135e+06	1.45135e+07	2.33196e+07	2.40351e+07	2.52156e+07
High	XP_750288.1	mitochondrial ADP,ATP carrier protein (Ant) [Aspergillus fumigatus Af293]	XP_750288.1	MMMTSGEAVKYK	1xOxidation [M]	Unique	33.2087	464.55	3	2.859	1.902e-06	3.76664e+07	2.10317e+07	7.61102e+06	3.99059e+06	3.44757e+06	951652	2.76542e+06	2.3515e+06	2.15333e+06	6.12659e+06	3.81165e+06	5.68832e+06	6.36683e+06	7.97899e+06	7.12412e+06
High	XP_750288.1	mitochondrial ADP,ATP carrier protein (Ant) [Aspergillus fumigatus Af293]	XP_750288.1	MMMTSGEAVKYK	2xOxidation [M2; M]	Unique	25.4975	469.882	3	2.572	1.902e-06	6.16355e+06	4.91903e+06	1.60773e+06	1.24567e+06	1.51923e+06	793453	927882	887768	1.16971e+06	1.88352e+06	813844	1.85974e+06	1.59806e+06	1.31633e+06	1.46732e+06
High	XP_750288.1	mitochondrial ADP,ATP carrier protein (Ant) [Aspergillus fumigatus Af293]	XP_750288.1	MMMTSGEAVKYK	3xOxidation [M1; M2; M3]	Unique	20.0267	475.214	3	0.615	0.0005348	216953	201222								22937.9	31372.9	19027.6	44244.9		34117.1
High	XP_750288.1	mitochondrial ADP,ATP carrier protein (Ant) [Aspergillus fumigatus Af293]	XP_750288.1	MMMTSGEAVKYKSSLDAAR		Unique	42.9972	692.669	3	4.045	1.902e-06	3.75493e+06	4.30162e+06	561200	1.5776e+07	2.12309e+07	9.38046e+06	2.18965e+07	2.15093e+07	13235398	953577	255687	1.07618e+06	6.14807e+06	8.51203e+06	7.94438e+06
High	XP_750288.1	mitochondrial ADP,ATP carrier protein (Ant) [Aspergillus fumigatus Af293]	XP_750288.1	MMMTSGEAVKYKSSLDAAR	1xOxidation [M]	Unique	37.6972	698.001	3	3.909	1.902e-06	1.94018e+06	2.13596e+06	183629	2.05699e+06	2.16838e+06	763291	1.71488e+06	1.3747e+06	887698	80469.5	119298	253502	701702	931642	744145
High	XP_750288.1	mitochondrial ADP,ATP carrier protein (Ant) [Aspergillus fumigatus Af293]	XP_750288.1	MMMTSGEAVKYKSSLDAAR	2xOxidation [M2; M3]	Unique	34.4736	527.751	4	1.098	2.304e-05	219085	372373		45518.1	50773.7		45405.2			27616.2	30762.5				86776.7
High	XP_750288.1	mitochondrial ADP,ATP carrier protein (Ant) [Aspergillus fumigatus Af293]	XP_750288.1	QFNGLIDVYR		Unique	66.1981	612.822	2	2.456	1.902e-06	2.9411e+08	1.90898e+08	1.87968e+08	1.36819e+07	1.65931e+07	1.10741e+07	5.03167e+06	1.90298e+07	1.91219e+07	7.72887e+07	1.78926e+07	1.00256e+08	7.28534e+07	7.68305e+07	7.55594e+07
High	XP_750288.1	mitochondrial ADP,ATP carrier protein (Ant) [Aspergillus fumigatus Af293]	XP_750288.1	QFNGLIDVYRK		Unique	100.657	451.582	3	2.817	1.902e-06	3.93307e+08	2.63086e+08	1.77192e+08	2.5844e+07	2.55952e+07	1.44467e+07	7.62685e+06	3.33e+07	3.18503e+07	7.09975e+07	1.33075e+07	1.15057e+08	9.97206e+07	1.12564e+08	1.1663e+08
High	XP_750288.1	mitochondrial ADP,ATP carrier protein (Ant) [Aspergillus fumigatus Af293]	XP_750288.1	QFNGLIDVYRKTLASDGIAGLYR		Unique	80.1849	643.349	4	3.258	1.902e-06	1.87979e+06	2.32018e+06	613928	1.58191e+06	1.57254e+06	1.11103e+06	483091	1.672e+06	1.83556e+06	357922	1634.03	371562	668811	655659	656885
High	XP_750288.1	mitochondrial ADP,ATP carrier protein (Ant) [Aspergillus fumigatus Af293]	XP_750288.1	QIIAKEGVK		Unique	22.7655	493.306	2	1.653	3.394e-06	7.0488e+07	6.30205e+07	1.28934e+07	1.92935e+07	1.91463e+07	5.36331e+06	2.38817e+07	1.69373e+07	9.13301e+06	1.10288e+07	4.63226e+06	9.7234e+06	2.10086e+07	2.13726e+07	2.53127e+07
High	XP_750288.1	mitochondrial ADP,ATP carrier protein (Ant) [Aspergillus fumigatus Af293]	XP_750288.1	QIIAKEGVKSLFK		Unique	48.979	730.945	2	3.013	1.902e-06	4.18776e+06	7.0218e+06	941262	1.96822e+06	2.29918e+06	499596	2.60381e+06	1.38132e+06	671109	786234	95291.3	473655	1.63995e+06	1.50881e+06	1.43345e+06
High	XP_750288.1	mitochondrial ADP,ATP carrier protein (Ant) [Aspergillus fumigatus Af293]	XP_750288.1	RMMMTSGEAVK		Unique	28.8084	620.796	2	2.96	1.902e-06	4.02664e+07	2.67114e+07	1.55616e+07	9890772	1.41813e+07	1.06631e+07	7.65049e+06	2.34234e+07	1.56648e+07	4.0806e+06	579360	8.08608e+06	1.05893e+07	1.33743e+07	1.36315e+07
High	XP_750288.1	mitochondrial ADP,ATP carrier protein (Ant) [Aspergillus fumigatus Af293]	XP_750288.1	RMMMTSGEAVK	1xOxidation [M]	Unique	25.3687	628.794	2	2.486	1.902e-06	1.21873e+07	8.15768e+06	4.71341e+06	2.80657e+06	2.49314e+06	1.55901e+06	1.78764e+06	3.45065e+06	3.69192e+06	2.2549e+06	375765	2.95473e+06	4.02841e+06	3.72218e+06	4.83674e+06
High	XP_750288.1	mitochondrial ADP,ATP carrier protein (Ant) [Aspergillus fumigatus Af293]	XP_750288.1	RMMMTSGEAVK	2xOxidation [M3; M]	Unique	28.8312	636.791	2	1.372	4.159e-06	1.17879e+06	1.23279e+06	306080	149497	49696.9	144048	75328.6	205479	119944	163015	22241.5	246460	309638	231017	112083
High	XP_750288.1	mitochondrial ADP,ATP carrier protein (Ant) [Aspergillus fumigatus Af293]	XP_750288.1	RMMMTSGEAVK	3xOxidation [M2; M3; M4]	Unique	17.162	644.788	2	0.476	0.0009952	88090	71860.6												16388.8	16334
High	XP_750288.1	mitochondrial ADP,ATP carrier protein (Ant) [Aspergillus fumigatus Af293]	XP_750288.1	RMMMTSGEAVKYK		Unique	32.5102	511.253	3	4.412	1.902e-06	1.29937e+07	9.84653e+06	2.13949e+06	1.34982e+06	1.40335e+06	245409	1.10293e+06	1.76395e+06	811294	1.3026e+06	234752	1.77379e+06	1.96735e+06	2.6762e+06	2.86077e+06
High	XP_750288.1	mitochondrial ADP,ATP carrier protein (Ant) [Aspergillus fumigatus Af293]	XP_750288.1	RMMMTSGEAVKYK	1xOxidation [M]	Unique	27.2042	516.584	3	3.188	1.902e-06	1.47411e+06	934934	198799	35474.4	46229.9		80759.6			50238.3	65717.1	182252	45572.6	139342	165821
High	XP_750288.1	mitochondrial ADP,ATP carrier protein (Ant) [Aspergillus fumigatus Af293]	XP_750288.1	RMMMTSGEAVKYK	2xOxidation [M3; M]	Unique	20.652	521.916	3	2.522	1.902e-06	385370	322568								21724.9		29253		76591.5	74747.2
High	XP_750288.1	mitochondrial ADP,ATP carrier protein (Ant) [Aspergillus fumigatus Af293]	XP_750288.1	RRMMMTSGEAVK		Unique	29.7588	466.233	3	1.719	3.394e-06	898535	517375	338228	2.13959e+06	3.45353e+06	2.39292e+06	2.7789e+06	4.31406e+06	2.17092e+06	14998.8	22283	121259	1.28657e+06	1.43514e+06	1.37437e+06
High	XP_750288.1	mitochondrial ADP,ATP carrier protein (Ant) [Aspergillus fumigatus Af293]	XP_750288.1	RTAQAEGVMSLWR		Unique	64.4526	502.261	3	3.361	1.902e-06	8.32525e+07	4.54873e+07	4.54394e+07	3.00534e+07	3.13267e+07	2.73825e+07	2.71083e+07	5.20626e+07	3.44682e+07	1.88585e+07	1.49243e+06	1.65151e+07	3.02161e+07	3.96035e+07	3.57354e+07
High	XP_750288.1	mitochondrial ADP,ATP carrier protein (Ant) [Aspergillus fumigatus Af293]	XP_750288.1	RTAQAEGVMSLWR	1xOxidation [M9]	Unique	51.1761	507.593	3	3.218	1.902e-06	2.68962e+06	2.6098e+06	852412	459966	642382	303519	317750	449690	353037	508798	178999	831036	576729	625023	557500
High	XP_750288.1	mitochondrial ADP,ATP carrier protein (Ant) [Aspergillus fumigatus Af293]	XP_750288.1	SAKGGGERQFNGLIDVYR		Unique	54.1366	656.341	3	3.946	1.902e-06	4.11349e+06	4.70443e+06	768533	177263	53572.4	51665.9	40570.5	79209.9	84725.2	514702	19413.2	263295	739986	624736	844650
High	XP_750288.1	mitochondrial ADP,ATP carrier protein (Ant) [Aspergillus fumigatus Af293]	XP_750288.1	SLFKGAGANILR		Unique	54.5161	623.867	2	2.625	1.902e-06	1.7491e+08	1.86344e+08	4.7613e+07	5.93704e+07	6.27512e+07	1.60388e+07	6.38654e+07	5.62231e+07	3.4907e+07	5.24169e+07	7.94583e+06	2.73042e+07	6.039e+07	4.81322e+07	4.9609e+07
High	XP_750288.1	mitochondrial ADP,ATP carrier protein (Ant) [Aspergillus fumigatus Af293]	XP_750288.1	SMFAYKK		Unique	29.6422	437.728	2	0.996	6.099e-05	1.79649e+07	1.65734e+07	6.95535e+06	9.13349e+06	1.14719e+07	8.46773e+06	9.0208e+06	1.6426e+07	9.83469e+06	3022275	899036	6407918	7.56684e+06	9.54994e+06	1.13485e+07
High	XP_750288.1	mitochondrial ADP,ATP carrier protein (Ant) [Aspergillus fumigatus Af293]	XP_750288.1	SMFAYKK	1xOxidation [M2]	Unique	26.7903	445.726	2	1.028	4.68e-05	2.63727e+07	2.22653e+07	8.84698e+06	6.564e+06	5.88276e+06	3.51154e+06	4.03638e+06	5.32108e+06	4.46386e+06	5.74744e+06	2.0633e+06	9.05182e+06	9.30189e+06	8.32531e+06	9.61008e+06
High	XP_750288.1	mitochondrial ADP,ATP carrier protein (Ant) [Aspergillus fumigatus Af293]	XP_750288.1	SMFAYKKDR		Unique	26.5432	382.53	3	1.98	1.902e-06	6.20599e+06	6.43394e+06	1.2365e+06	1.57206e+06	2.66518e+06	1.38618e+06	2.19584e+06	3.393e+06	1.96852e+06	740104	49384.3	803863	1.65636e+06	2.44138e+06	2.48684e+06
High	XP_750288.1	mitochondrial ADP,ATP carrier protein (Ant) [Aspergillus fumigatus Af293]	XP_750288.1	SMFAYKKDR	1xOxidation [M2]	Unique	19.2472	387.862	3	1.46	4.159e-06	351092	342396	71046.1	50095.3		19339.6	47972.7	50297.9		56487.5	20704.6	65063.8	80987.4	84778.5	101078
High	XP_750288.1	mitochondrial ADP,ATP carrier protein (Ant) [Aspergillus fumigatus Af293]	XP_750288.1	SSLDAARQIIAK		Unique	44.8036	636.867	2	2.429	1.902e-06	2.96444e+06	3517028	447378	1.07564e+06	1.49533e+06	935232	1.08311e+06	1.88612e+06	1.1115e+06	303154	160537	220702	988147	1.31353e+06	1.26766e+06
High	XP_750288.1	mitochondrial ADP,ATP carrier protein (Ant) [Aspergillus fumigatus Af293]	XP_750288.1	SSLDAARQIIAKEGVK		Unique	53.4343	562.656	3	3.056	1.902e-06	10864143	1.61543e+07	2.46425e+06	784003	918072		735454	316470	199854	1.60485e+06	654749	873392	2.34525e+06	2.66216e+06	2.32007e+06
High	XP_750288.1	mitochondrial ADP,ATP carrier protein (Ant) [Aspergillus fumigatus Af293]	XP_750288.1	TAAAPIER		Unique	31.8467	414.732	2	1.327	5.371e-06	7.14537e+08	4.63095e+08	5.6834e+08	3.69298e+08	5.0421e+08	3.51555e+08	3.05814e+08	5.41753e+08	4.79817e+08	2.40057e+08	8.37064e+07	2.51265e+08	4.36764e+08	3.77343e+08	3.86705e+08
High	XP_750288.1	mitochondrial ADP,ATP carrier protein (Ant) [Aspergillus fumigatus Af293]	XP_750288.1	TAAAPIERIK		Unique	30.4733	535.322	2	1.66	3.394e-06	4485289	7622141	1.30248e+06	1.38887e+06	1.42509e+06	698804	992506	1.39769e+06	871883	1.97149e+06	1.24714e+06	1.38605e+06	1.66216e+06	1.70964e+06	2.00671e+06
High	XP_750288.1	mitochondrial ADP,ATP carrier protein (Ant) [Aspergillus fumigatus Af293]	XP_750288.1	TAAAPIERIKLLVQNQDEMIR		Unique	76.1266	803.781	3	3.115	1.902e-06	1.36757e+06	5.16185e+06	250872							272673		216218	455511	282966	194077
High	XP_750288.1	mitochondrial ADP,ATP carrier protein (Ant) [Aspergillus fumigatus Af293]	XP_750288.1	TAQAEGVMSLWR		Unique	69.7068	674.837	2	2.852	1.902e-06	4.18732e+08	2.85413e+08	2.13911e+08	1.39712e+08	1.73561e+08	1.20278e+08	1.36391e+08	1.78673e+08	1.55976e+08	1.08211e+08	2.71076e+07	1.30139e+08	1.7815e+08	1.80676e+08	1.95916e+08
High	XP_750288.1	mitochondrial ADP,ATP carrier protein (Ant) [Aspergillus fumigatus Af293]	XP_750288.1	TAQAEGVMSLWR	1xOxidation [M8]	Unique	64.7313	682.835	2	2.843	1.902e-06	5.13507e+07	3.74866e+07	2.1027e+07	1.32088e+07	1.64809e+07	1.10073e+07	1.12681e+07	1.40175e+07	1.19308e+07	1.03048e+07	6.88797e+06	1.39741e+07	1.69419e+07	1.72288e+07	1.80863e+07
High	XP_750288.1	mitochondrial ADP,ATP carrier protein (Ant) [Aspergillus fumigatus Af293]	XP_750288.1	TAQAEGVMSLWRGNTANVIR		Unique	68.5231	725.376	3	3.178	1.902e-06	4.15807e+06	4.23924e+06	1.19709e+06	1.46303e+07	1.77983e+07	1.28487e+07	1.88183e+07	1.39506e+07	9.33058e+06	690343	301171	656388	6.98588e+06	9.0855e+06	7.9089e+06
High	XP_750288.1	mitochondrial ADP,ATP carrier protein (Ant) [Aspergillus fumigatus Af293]	XP_750288.1	TAQAEGVMSLWRGNTANVIR	1xOxidation [M8]	Unique	53.4469	730.708	3	2.935	1.902e-06	1.10223e+06	590424	180583		34335.6			36865.4	27669.5	107785	26852.6	82655.9	164591	160015	140013
High	XP_750288.1	mitochondrial ADP,ATP carrier protein (Ant) [Aspergillus fumigatus Af293]	XP_750288.1	TLASDGIAGLYR		Unique	58.3122	618.833	2	2.425	1.902e-06	4.47072e+08	3.86425e+08	2.0174e+08	1.93175e+08	2.44073e+08	1.88782e+08	1.71444e+08	2.28406e+08	2.01999e+08	1.34824e+08	5.42617e+07	1.31769e+08	1.87215e+08	2.02713e+08	2.23811e+08
High	XP_750288.1	mitochondrial ADP,ATP carrier protein (Ant) [Aspergillus fumigatus Af293]	XP_750288.1	TLASDGIAGLYRGFGPSVLGIVVYR		Unique	96.4589	861.143	3	2.002	1.902e-06					83983.6		175410	48827	36882.2
High	XP_750288.1	mitochondrial ADP,ATP carrier protein (Ant) [Aspergillus fumigatus Af293]	XP_750288.1	TRLANDAKSAK		Unique	17.0183	392.223	3	2.617	1.902e-06	3.44996e+06	9.85028e+06	891842	1.92593e+06	1.03622e+06	125534	2.74877e+06	45190.8	134885	1.13581e+06	715727	716480	1.79075e+06	1.4914e+06	1.83243e+06
High	XP_750288.1	mitochondrial ADP,ATP carrier protein (Ant) [Aspergillus fumigatus Af293]	XP_750288.1	WMMGNLASGGAAGATSLLFVYSLDYAR		Unique	104.134	941.46	3	4.152	1.902e-06	5.39815e+06	2.39992e+06	4.18309e+06	8.26369e+06	6.12078e+06	7.03531e+06	6.83153e+06	6.98623e+06	7.61519e+06	4.52633e+06	6.22724e+06	1.3305e+06	4.4402e+06	6.71947e+06	3.13595e+06
High	XP_750288.1	mitochondrial ADP,ATP carrier protein (Ant) [Aspergillus fumigatus Af293]	XP_750288.1	WMMGNLASGGAAGATSLLFVYSLDYAR	1xOxidation [M3]	Unique	98.1386	946.791	3	2.339	1.902e-06		356380									747165	314257	356914	426319
High	XP_750288.1	mitochondrial ADP,ATP carrier protein (Ant) [Aspergillus fumigatus Af293]	XP_750288.1	YFPTQALNFAFR		Unique	86.0114	737.878	2	2.539	1.902e-06	7.36065e+08	4.57905e+08	4.45417e+08	3.27996e+08	4.74523e+08	3.11183e+08	3.07991e+08	4.46418e+08	4.03911e+08	2.00671e+08	2.78351e+07	2.26991e+08	3.0244e+08	3.34353e+08	3.29634e+08
High	XP_750288.1	mitochondrial ADP,ATP carrier protein (Ant) [Aspergillus fumigatus Af293]	XP_750288.1	YFPTQALNFAFRDTYK		Unique	80.4356	661.332	3	2.961	1.902e-06	5.53651e+08	4.46567e+08	2.31146e+08	1.26748e+08	1.08359e+08	4.91798e+07	1.0119e+08	9.2626e+07	9.41938e+07	6.41537e+07	1.9238e+06	8.75183e+07	1.49938e+08	1.58969e+08	1.5055e+08
High	XP_750288.1	mitochondrial ADP,ATP carrier protein (Ant) [Aspergillus fumigatus Af293]	XP_750288.1	YFPTQALNFAFRDTYKSMFAYK		Unique	86.0506	678.085	4	3.207	1.902e-06	1.14377e+06	559097	530425	9.27908e+06	1.2277e+07	9.04799e+06	1.35729e+07	1.6679e+07	9.50258e+06	127146	129984	138743	3.65317e+06	4.36115e+06	3.88307e+06
High	XP_750288.1	mitochondrial ADP,ATP carrier protein (Ant) [Aspergillus fumigatus Af293]	XP_750288.1	YKSSLDAAR		Unique	20.6368	505.767	2	1.751	3.394e-06	1.96028e+08	1.31174e+08	5.0353e+07	8.67476e+07	1.2477e+08	9.94321e+07	8.13284e+07	2.1586e+08	1.22706e+08	2.22888e+07	8.96639e+06	3.62535e+07	8.01984e+07	8.88124e+07	9.1678e+07
High	XP_750288.1	mitochondrial ADP,ATP carrier protein (Ant) [Aspergillus fumigatus Af293]	XP_750288.1	YKSSLDAARQIIAK		Unique	34.3426	521.967	3	2.16	1.902e-06	1.4e+06	2.12814e+06	176154	2.01643e+06	2.85726e+06	1.82437e+06	2.9676e+06	4.64915e+06	2.00174e+06	187899	58260.4	116626	1.29021e+06	1.40127e+06	1.61513e+06
High	XP_750288.1	mitochondrial ADP,ATP carrier protein (Ant) [Aspergillus fumigatus Af293]	XP_750288.1	YNGIIDCFR	1xCarbamidomethyl [C7]	Unique	58.5958	579.274	2	1.766	3.394e-06	67484240	36704752	28165340	1207225	1.19047e+06	783459	223731	1.41677e+06	2.01626e+06	13424477	3.27779e+06	17465856	13863190	13444383	13465384
High	XP_750288.1	mitochondrial ADP,ATP carrier protein (Ant) [Aspergillus fumigatus Af293]	XP_750288.1	YNGIIDCFRR	1xCarbamidomethyl [C7]	Unique	51.2725	657.325	2	2.068	1.902e-06	3.36906e+08	1.76639e+08	1.05398e+08	4.59629e+06	3.29004e+06	1.57574e+06	848384	5.17564e+06	6.8736e+06	3.82898e+07	5.61626e+06	4.11671e+07	5.87688e+07	6.17385e+07	6.4784e+07
High	XP_750290.1	ribosome biogenesis protein Kri1 [Aspergillus fumigatus Af293]	XP_750290.1	EVAGLQASK		Unique	24.7234	451.751	2	1.288	5.371e-06	21114	12047.8	21981.7		7106.38			14932.6	6083.18			35435.9	16968.8	18645.9
High	XP_750290.1	ribosome biogenesis protein Kri1 [Aspergillus fumigatus Af293]	XP_750290.1	FTDEDWAR		Unique	41.2776	520.228	2	1.2	1.144e-05			183591							269542	22891.7	759543	141968	164540	163686
High	XP_750290.1	ribosome biogenesis protein Kri1 [Aspergillus fumigatus Af293]	XP_750290.1	FYTALDEEEENANTGSTEKK		Unique	41.7304	759.345	3	3.768	1.902e-06			109892							304414	23282.8	449603	53159.2	73994.5
High	XP_750290.1	ribosome biogenesis protein Kri1 [Aspergillus fumigatus Af293]	XP_750290.1	IEEAIDR		Unique	24.7621	423.222	2	0.81	0.0002136			76487.9			52001.6	12850.4	58310.5		75104.3	7094.91	184008	48726.2	66878.4	69632.3
High	XP_750290.1	ribosome biogenesis protein Kri1 [Aspergillus fumigatus Af293]	XP_750290.1	INEEYAR		Unique	22.0297	447.719	2	0.789	0.0002402	38061.2		130260							264702	31417.7	312214	94440.3	85329.1	83388.2
High	XP_750290.1	ribosome biogenesis protein Kri1 [Aspergillus fumigatus Af293]	XP_750290.1	LASFRDPEKK		Unique	24.7785	397.556	3	0.495	0.0009282			251262	79789.1	141854		156299		237938	285718	10629.4	606943	99275.2	97978.4	365528
High	XP_750290.1	ribosome biogenesis protein Kri1 [Aspergillus fumigatus Af293]	XP_750290.1	LNATLVTHAR		Unique	33.1192	548.317	2	1.264	6.616e-06										46340.6		171507
High	XP_750290.1	ribosome biogenesis protein Kri1 [Aspergillus fumigatus Af293]	XP_750290.1	LRIEEAIDR		Unique	40.8285	557.815	2	0.88	0.0001406			131825					131824				217211
High	XP_750291.1	transcription factor SipA3 [Aspergillus fumigatus Af293]	XP_750291.1	ATWNPNDQQEFPGR		Unique	47.0094	830.379	2	3.194	1.902e-06	471586	396990	191574			67314.1		115249	90285.8	113084	62886.2	159981	124765	132459	152573
High	XP_750291.1	transcription factor SipA3 [Aspergillus fumigatus Af293]	XP_750291.1	CGESSKDLWNGLMATAK	1xCarbamidomethyl [C1]	Unique	65.2591	623.294	3	3.909	1.902e-06	63675.3	39582.4	85713.3							35961	12259.2	30760.4
High	XP_750291.1	transcription factor SipA3 [Aspergillus fumigatus Af293]	XP_750291.1	DCDFLFLHTIPPLGEDTPGR	1xCarbamidomethyl [C2]	Unique	91.1451	767.372	3	2.502	1.902e-06	121184	121550	74699.6	37788.5		49091.7	30787.8	62651.7	38882.2	49968	4511.6	40655.2	40387.8	43822.5	56853.4
High	XP_750291.1	transcription factor SipA3 [Aspergillus fumigatus Af293]	XP_750291.1	EVTAAPGRDCDFLFLHTIPPLGEDTPGR	1xCarbamidomethyl [C10]	Unique	84.1901	771.133	4	1.996	1.902e-06	229726	219477	133201			117865		78434.4		70464.8		38740	49659.2	55395.1	55603.3
High	XP_750291.1	transcription factor SipA3 [Aspergillus fumigatus Af293]	XP_750291.1	FRLPTQPVQYVPQGNLR		Unique	66.7321	671.706	3	2.709	1.902e-06	1.98294e+06	1.89491e+06	768097					783594	577056	300520	119301	518485	448418	833656	754953
High	XP_750291.1	transcription factor SipA3 [Aspergillus fumigatus Af293]	XP_750291.1	HNLLVALR		Unique	49.4983	468.293	2	1.439	4.159e-06	539362	614117	530652					329103	400338	196285	54961.5	255299	463342	216849	482724
High	XP_750291.1	transcription factor SipA3 [Aspergillus fumigatus Af293]	XP_750291.1	IFDISPK		Unique	50.2088	410.234	2	0.893	0.0001358	204486	234578	205444				43955	446581		36069.2	145464	23419.7	188212		79875.8
High	XP_750291.1	transcription factor SipA3 [Aspergillus fumigatus Af293]	XP_750291.1	IGVLLCSIRPAFQEER	1xCarbamidomethyl [C6]	Unique	71.3544	630.009	3	2.072	1.902e-06	242520	221977	49138.9	125194	156536	171518	87609.7	176408	186360	46375.8	5444.78	36260.8	75219.8	93487.4	93672.5
High	XP_750291.1	transcription factor SipA3 [Aspergillus fumigatus Af293]	XP_750291.1	LLFPDVKREEPLVMVFR		Unique	85.8252	696.727	3	2.072	1.902e-06	557983	455311	13448.3	7466.45	9206.09	7522.44	5073.99	20078.9	20479.6	9822.7			9126.6	10146.4	7164.94
High	XP_750291.1	transcription factor SipA3 [Aspergillus fumigatus Af293]	XP_750291.1	NVGNFMAR		Unique	39.6768	454.724	2	1.097	2.304e-05	820429	693319	651759		488071	647641	237480		492830		86076.4	146573	243624	541333
High	XP_750291.1	transcription factor SipA3 [Aspergillus fumigatus Af293]	XP_750291.1	QQHTSQLSSSESVLKLEPR		Unique	48.8488	539.284	4	1.893	1.902e-06	265760	243137	145025			58131		84247.4		123241	31611.6	84178.5	98813.6	62358.1	74288.6
Medium	XP_750291.1	transcription factor SipA3 [Aspergillus fumigatus Af293]	XP_750291.1	QTVSLDGDASK		Unique	26.4827	560.777	2	0.402	0.001353	2.1244e+06	1.2532e+06	1.08238e+06	329024	510782	735621	238107	1.4326e+06	801961	879589	199953	921546	735384	609604	629891
High	XP_750291.1	transcription factor SipA3 [Aspergillus fumigatus Af293]	XP_750291.1	QTVSLDGDASKVQR		Unique	31.6151	501.931	3	2.151	1.902e-06					199048					125718	62653.7
High	XP_750291.1	transcription factor SipA3 [Aspergillus fumigatus Af293]	XP_750291.1	REEPLVMVFR		Unique	64.6736	638.347	2	0.953	8.909e-05	57942.7	69242.5	63836.4	39788.5	59846.6		28231.2	86202.7	104350	13210.1		35640.6	37857.2	38010.1	29686.4
High	XP_750291.1	transcription factor SipA3 [Aspergillus fumigatus Af293]	XP_750291.1	RPIYIDYDLDPHSK		Unique	51.0009	577.962	3	2.843	1.902e-06	607722	502180	340778	90050.7	86325.1	142173		400751	247733	107081		266318	228254	244355	186833
High	XP_750291.1	transcription factor SipA3 [Aspergillus fumigatus Af293]	XP_750291.1	SSSLNSWEDAAVSDDKNGIEEDKLAAGQQK		Unique	55.863	798.879	4	3.319	1.902e-06	616185	550239	517106	328743	335316	185919	203226	256576	505956	149153	51067.6	248936	240309	256760	323919
High	XP_750291.1	transcription factor SipA3 [Aspergillus fumigatus Af293]	XP_750291.1	TLDQAQKQYDSLLSR		Unique	52.3371	589.307	3	2.555	1.902e-06	85899.6	57439.8	38588.1				73965.4			38280.8	28627.5		22762.2	23807.4	25252.7
High	XP_750291.1	transcription factor SipA3 [Aspergillus fumigatus Af293]	XP_750291.1	TSTPVIDPSKQPQSSDADSTNGTSASR		Unique	33.8218	912.097	3	3.489	1.902e-06	107590		266342							81116.4	59500.4	132773			54493
High	XP_750291.1	transcription factor SipA3 [Aspergillus fumigatus Af293]	XP_750291.1	VAVIVSNER		Unique	33.0979	493.785	2	0.955	8.47e-05			235196	492525	512095	1.45679e+06	709310	1562067	458339	120757	68128.9	133376	481671	407136	507226
High	XP_750291.1	transcription factor SipA3 [Aspergillus fumigatus Af293]	XP_750291.1	VVNSIER		Unique	22.4106	408.732	2	0.681	0.0004048	389340	359165	390451	155335	232472	242826	201913	412476	365968	160090	122691	171851	262696	200067	265400
High	XP_750292.1	conserved hypothetical protein [Aspergillus fumigatus Af293]	XP_750292.1	IYTHPDEQLFMLER		Unique	67.5069	597.963	3	2.201	1.902e-06	168285	65879.8	146222	41282.3	72022.4		67753.1	85133.3	65166.7	36116.9		47900.6	51166.5	56918.9	90319.9
High	XP_750296.1	3-oxo-5-alpha-steroid 4-dehydrogenase [Aspergillus fumigatus Af293]	XP_750296.1	ATPTTVGSRPLAPADGPDR		Unique	36.1353	626.994	3	2.552	1.902e-06	1.56223e+06	1.25456e+06	780541	179748	177430	252485	109567	291077	310078	281019	99267.1	377470	426006	467486	481844
Medium	XP_750296.1	3-oxo-5-alpha-steroid 4-dehydrogenase [Aspergillus fumigatus Af293]	XP_750296.1	FGPESVK		Unique	29.6217	382.203	2	0.17	0.003554	268589	195095	420468	53544.6	78864.8		40456.5			125386	21504.4	217270	160119	170152	190683
High	XP_750296.1	3-oxo-5-alpha-steroid 4-dehydrogenase [Aspergillus fumigatus Af293]	XP_750296.1	FVTYGAR		Unique	31.403	407.216	2	1.025	4.899e-05	664984	523394	325630	120833	150274	257682	126190	412239	297666	79988.4	84301.1	144113	178409	256319	269073
High	XP_750296.1	3-oxo-5-alpha-steroid 4-dehydrogenase [Aspergillus fumigatus Af293]	XP_750296.1	ISPQHLEK		Unique	21.9587	476.266	2	0.973	7.732e-05	536495	517204	295398			269414		429838	362255	92042.3	29454.6	140434	236946	225837	271774
Medium	XP_750296.1	3-oxo-5-alpha-steroid 4-dehydrogenase [Aspergillus fumigatus Af293]	XP_750296.1	SMSIHQVLLCWALMLIQGIR	1xCarbamidomethyl [C10]; 1xOxidation [M14]	Unique	79.4157	795.758	3	0.377	0.001478	1.26131e+06	577007	4.96928e+06	2.84508e+07	3.55186e+07	6.6227e+07	1.80542e+07	4.58202e+07	4.65836e+07	1.25882e+06	247281	1.7475e+06	17682062	2.04047e+07	1.95592e+07
High	XP_750296.1	3-oxo-5-alpha-steroid 4-dehydrogenase [Aspergillus fumigatus Af293]	XP_750296.1	YTLPTHPMFQR		Unique	53.4469	464.236	3	1.719	3.394e-06	675457	582855	302373	266712	183770	254610	180565	349264	314681	119017	24364.3	155221	234229	270786	229478
High	XP_750299.1	40S ribosomal protein S12 [Aspergillus fumigatus Af293]	XP_750299.1	DWGEESQER		Unique	26.7239	568.236	2	1.613	4.159e-06	1.05133e+06	640499	1.20182e+06	112146	98424.9	247890	45376.7	296670	175882	608043	84254.6	692085	456845	460759	449438
Medium	XP_750299.1	40S ribosomal protein S12 [Aspergillus fumigatus Af293]	XP_750299.1	EAAKALDRR		Unique	17.4179	515.294	2	0.187	0.003299			36355.4	10753.3						46788.9	20947.2	39696.2
High	XP_750299.1	40S ribosomal protein S12 [Aspergillus fumigatus Af293]	XP_750299.1	IALIHDGLAR		Unique	46.612	539.822	2	2.107	1.902e-06	13680547	8546007	7.65433e+06	3.21558e+06	5493265	8424897	3402014	14455487	7605173	3.94754e+06	586682	3.45676e+06	3.70273e+06	6.27312e+06	5.6271e+06
High	XP_750299.1	40S ribosomal protein S12 [Aspergillus fumigatus Af293]	XP_750299.1	KLVIALCSEHKIPLIK	1xCarbamidomethyl [C7]	Unique	59.7595	466.288	4	2.741	1.902e-06		82718		281412	347484	843370		863453	478431
High	XP_750299.1	40S ribosomal protein S12 [Aspergillus fumigatus Af293]	XP_750299.1	KVVNCSCVVVK	2xCarbamidomethyl [C5; C7]	Unique	28.0236	646.347	2	2.373	1.902e-06	1.64408e+06	1.03606e+06	485966	240625	301901	774812	368526	1.22333e+06	867935	883476	25019.6	345383	371796	351802	879425
High	XP_750299.1	40S ribosomal protein S12 [Aspergillus fumigatus Af293]	XP_750299.1	KVVNCSCVVVKDWGEESQER	2xCarbamidomethyl [C5; C7]	Unique	44.4963	803.383	3	3.918	1.902e-06	3.12585e+06	1.43915e+06	1.50787e+06	324100	93831	324293	153252	434543	250394	1.07028e+06	656262	668395	1.02503e+06	748918	789331
High	XP_750299.1	40S ribosomal protein S12 [Aspergillus fumigatus Af293]	XP_750299.1	LVIALCSEHK	1xCarbamidomethyl [C6]	Unique	44.1358	390.55	3	1.453	4.159e-06	301318			195890	218419	504860	149909	2.11143e+06	357403	124876		156703	184304	198948	489801
High	XP_750299.1	40S ribosomal protein S12 [Aspergillus fumigatus Af293]	XP_750299.1	LVIALCSEHKIPLIK	1xCarbamidomethyl [C6]	Unique	66.4839	578.683	3	3.341	1.902e-06	1.37108e+06	769287	1.86469e+06	2.145e+06	2.35221e+06	6.31871e+06	996666	6.24782e+06	4.13779e+06	407473	122524	547957	1.84257e+06	1.83779e+06	1.43152e+06
High	XP_750299.1	40S ribosomal protein S12 [Aspergillus fumigatus Af293]	XP_750299.1	LVIALCSEHKIPLIKVPDGK	1xCarbamidomethyl [C6]	Unique	67.3152	558.33	4	2.916	1.902e-06	1.67017e+06	476625	848542	1.15543e+06	813182	1.5301e+06	711082	1.45702e+06	1309359	549437	79682.9	326174	780459	596361	452389
High	XP_750299.1	40S ribosomal protein S12 [Aspergillus fumigatus Af293]	XP_750299.1	MLGEWVGLCQLDR	1xCarbamidomethyl [C9]	Unique	79.5878	788.884	2	3.075	1.902e-06	4.95527e+06	2.08855e+06	3.58775e+06	2.18105e+06	2.00935e+06	4.91477e+06	986359	5628453	3.34309e+06	1.62319e+06	141354	2.05559e+06	2.42452e+06	2.63696e+06	2.51837e+06
High	XP_750299.1	40S ribosomal protein S12 [Aspergillus fumigatus Af293]	XP_750299.1	MLGEWVGLCQLDREGNAR	1xCarbamidomethyl [C9]	Unique	72.2795	702.007	3	1.926	1.902e-06	11030707	5064472	4.47129e+06	3283638	2.31629e+06	2684905	1.83383e+06	4.19315e+06	3.54559e+06	3.17593e+06		2376733	3.62612e+06	3.86892e+06	3524073
High	XP_750299.1	40S ribosomal protein S12 [Aspergillus fumigatus Af293]	XP_750299.1	QAHMCVLNEGCEEEAYK	2xCarbamidomethyl [C5; C11]	Unique	41.5236	689.957	3	3.713	1.902e-06	864747	625304	888568	275839	294615	618926	132029	887966	456784	451357	64116.3	506925	460491	559278	532268
High	XP_750299.1	40S ribosomal protein S12 [Aspergillus fumigatus Af293]	XP_750299.1	QAHMCVLNEGCEEEAYKK	2xCarbamidomethyl [C5; C11]	Unique	36.8598	732.656	3	4.825	1.902e-06	8.65652e+06	4.65653e+06	6.0823e+06	2.30182e+06	2.12361e+06	4.49363e+06	1.06871e+06	5.2448e+06	3.57567e+06	2.31961e+06	217928	3.18774e+06	3.8119e+06	3.49337e+06	3.86712e+06
High	XP_750299.1	40S ribosomal protein S12 [Aspergillus fumigatus Af293]	XP_750299.1	SVLLNYFQTEQ		Unique	76.4138	671.338	2	2.589	1.902e-06	11030817	6750618	10744638	2.06926e+06	1.74814e+06	2.88254e+06	733988	4.11321e+06	3.20744e+06	6.52481e+06	1.55295e+06	6.09015e+06	3.95922e+06	4.73971e+06	4.56777e+06
High	XP_750299.1	40S ribosomal protein S12 [Aspergillus fumigatus Af293]	XP_750299.1	VPDGKMLGEWVGLCQLDR	1xCarbamidomethyl [C14]	Unique	79.9715	691.679	3	1.622	4.159e-06	52546.9	18900.7	27242.7	45210.4	27702.3	51360.9	21852.8	38827.7	36147	12929	4069.77	11733.5	17649.6	15420.1
High	XP_750299.1	40S ribosomal protein S12 [Aspergillus fumigatus Af293]	XP_750299.1	VPDGKMLGEWVGLCQLDREGNAR	1xCarbamidomethyl [C14]	Unique	74.1713	650.823	4	2.078	1.902e-06	339879	217599		56734.3						73000			37026.4
High	XP_750299.1	40S ribosomal protein S12 [Aspergillus fumigatus Af293]	XP_750299.1	VVNCSCVVVKDWGEESQER	2xCarbamidomethyl [C4; C6]	Unique	49.2691	760.685	3	3.495	1.902e-06	807460	328162	499982							249349	56333.1	191891	227262	286291	479713
High	XP_750302.1	uridine nucleosidase Urh1 [Aspergillus fumigatus Af293]	XP_750302.1	VLEAIGRPDVPVYAGSR		Unique	56.9653	600.332	3	2.273	1.902e-06	314701	127178	214525				20487.8	34888.1	20126.4	151595	27125.4	103434	65444.9	71274.6	57693.9
High	XP_750304.1	conserved hypothetical protein [Aspergillus fumigatus Af293]	XP_750304.1	GSLADSQSNRPR		Unique	18.2729	429.885	3	0.896	0.0001317			607764	26967	44068.1	46275.4		58202		214035	29242.8	284267	88370.4
High	XP_750304.1	conserved hypothetical protein [Aspergillus fumigatus Af293]	XP_750304.1	STTVSPISSPGSPTQDEARR		Unique	35.824	691.678	3	2.751	1.902e-06			79274.1	6984.98			5871.11	12091.1		30423		44343.4
High	XP_750304.1	conserved hypothetical protein [Aspergillus fumigatus Af293]	XP_750304.1	VLTQSWLEKFK		Unique	65.3275	460.262	3	2.735	1.902e-06	94949.2									61822.9	5612.21	38036.7	94658.7
High	XP_750305.1	GTP binding protein [Aspergillus fumigatus Af293]	XP_750305.1	APDYSAPVVLR		Unique	52.6817	594.324	2	2.346	1.902e-06	3.70318e+06	2.77456e+06	2036460	711530	1.61015e+06	1.18344e+06	1.26321e+06	3.58556e+06	1.95116e+06	626548	262660	1.18297e+06	1.34915e+06	1.26923e+06	1.36635e+06
High	XP_750305.1	GTP binding protein [Aspergillus fumigatus Af293]	XP_750305.1	AVMNEYK		Unique	24.412	427.707	2	0.988	6.649e-05		26470.4	822989	350527	425366	855418	266346	1.01079e+06	966951	278319	77287.3	336824	784001
High	XP_750305.1	GTP binding protein [Aspergillus fumigatus Af293]	XP_750305.1	CDATIDDLIDVLEAKSR	1xCarbamidomethyl [C1]	Unique	87.7243	645.324	3	3.675	1.902e-06	20272.8		22377.2	171980		265749	198165		304412		2080.27	9052.46		21106.7	13299.1
High	XP_750305.1	GTP binding protein [Aspergillus fumigatus Af293]	XP_750305.1	GGIAITSTVPLTHIDHDEIK		Unique	63.1879	706.379	3	3.493	1.902e-06	405761	255980	742206			300283		526572	286217	239400	24150.7	406937	320409	363992	445277
High	XP_750305.1	GTP binding protein [Aspergillus fumigatus Af293]	XP_750305.1	GKAPDYSAPVVLR		Unique	45.3045	686.883	2	2.923	1.902e-06	7748048	5744903	3.17354e+06	2.02302e+06	1.66886e+06	2.30695e+06	1.19696e+06	4.85953e+06	3.14842e+06	1.4306e+06	552468	2.34073e+06	2.99812e+06	2.93618e+06	2.77708e+06
High	XP_750305.1	GTP binding protein [Aspergillus fumigatus Af293]	XP_750305.1	GRQVIAVAK		Unique	24.6374	471.298	2	1.584	4.159e-06	263094	233613	120648	320338	392398	378244	283526	498435	371568	75333.5	59422.2	90232.7	205013	225742	229145
High	XP_750305.1	GTP binding protein [Aspergillus fumigatus Af293]	XP_750305.1	IIENELEGFGIR		Unique	70.1461	695.372	2	2.213	1.902e-06	8389398	4957891	5.53629e+06	2.34264e+06	1.62609e+06	2.7338e+06	743427	4.84775e+06	3.25764e+06	1853880	561912	3.35016e+06	3.6761e+06		3924421
High	XP_750305.1	GTP binding protein [Aspergillus fumigatus Af293]	XP_750305.1	IKQIEEEMAR		Unique	31.4641	623.827	2	1.901	1.902e-06	275248	376842	585346	247490	202652	435147	240243	1.50868e+06	703834	159161	41301.1	624655	312406	529525	574013
High	XP_750305.1	GTP binding protein [Aspergillus fumigatus Af293]	XP_750305.1	INKQPPNIVFK		Unique	43.9913	433.259	3	2.459	1.902e-06	4.0249e+06	2.70801e+06	3.83589e+06	1.97752e+06	2.11683e+06	2.64913e+06	2.14364e+06	6.95583e+06	3.80056e+06	1.63651e+06	603230	2.41879e+06	2.84481e+06	2.61268e+06	2.47124e+06
High	XP_750305.1	GTP binding protein [Aspergillus fumigatus Af293]	XP_750305.1	INKQPPNIVFKK		Unique	36.0185	475.957	3	2.416	1.902e-06	741134	444388	434937	337357	329236	366385	278214	897805	600457	206824	50099.5	329906	349267	453255	425025
High	XP_750305.1	GTP binding protein [Aspergillus fumigatus Af293]	XP_750305.1	IQILDLPGIIQGAK		Unique	90.4128	739.951	2	2.301	1.902e-06	3.85575e+06	2.91323e+06	3.10442e+06	1.9358e+06	2432403	3.60133e+06	2.09247e+06	4.39476e+06	4.46946e+06	1.45274e+06	320399	1.93304e+06	2.38911e+06	2511910	2.32027e+06
High	XP_750305.1	GTP binding protein [Aspergillus fumigatus Af293]	XP_750305.1	IQILDLPGIIQGAKDGK		Unique	84.0123	593.684	3	2.658	1.902e-06	928945	564499	476094	319544	365985	245209	406586	689241	430131	317476	53097.6	277390	409433	331063	368208
High	XP_750305.1	GTP binding protein [Aspergillus fumigatus Af293]	XP_750305.1	ISSADISIR		Unique	41.9663	481.269	2	1.733	3.394e-06	4655647	3.07337e+06	3.77971e+06	904488	1.16587e+06	1.73902e+06	564052	2.72214e+06	2.49258e+06	1.83315e+06	257611	2.29056e+06	1.9438e+06	1.93501e+06	1.80752e+06
High	XP_750305.1	GTP binding protein [Aspergillus fumigatus Af293]	XP_750305.1	LTGQHSEAAAYEFTTLTTVPGQVLYNGAK		Unique	81.1095	1023.18	3	3.426	1.902e-06	780888	948920	2.28388e+06							847802	89081.2	1.32614e+06	772860	325703	344426
High	XP_750305.1	GTP binding protein [Aspergillus fumigatus Af293]	XP_750305.1	QIEEEMAR		Unique	26.557	503.237	2	1.457	4.159e-06	433561	309516	836302	242380	298985	659488	227031	1170992	764625	251861	55555.7	435254	543982	548971	564018
High	XP_750305.1	GTP binding protein [Aspergillus fumigatus Af293]	XP_750305.1	QPPNIVFK		Unique	47.529	471.774	2	1.011	5.092e-05		787855		401422		513316	81144.1	1091630	214858
High	XP_750305.1	GTP binding protein [Aspergillus fumigatus Af293]	XP_750305.1	SNACTVEDFCNAIHR	2xCarbamidomethyl [C4; C10]	Unique	50.8088	598.595	3	3.08	1.902e-06	4828438	2.66349e+06	1998997	542533	325811	758927	486470	660866	1.65782e+06	957527	316511	1.30519e+06	2.11764e+06	1.49176e+06	1.61952e+06
High	XP_750305.1	GTP binding protein [Aspergillus fumigatus Af293]	XP_750305.1	SYIPVIYALNK		Unique	74.819	640.866	2	1.595	4.159e-06	2.05514e+06	1.77338e+06	1.39375e+06	917910	1.02046e+06	1.10555e+06	834010	1368881	1324284	876666	395312	812762	1.08994e+06	1.25383e+06	1.0951e+06
High	XP_750305.1	GTP binding protein [Aspergillus fumigatus Af293]	XP_750305.1	TCHLIFIVLDVNKPLLDKK	1xCarbamidomethyl [C2]	Unique	83.6462	567.33	4	3.444	1.902e-06				465944		606883	572240	433731	455778
High	XP_750305.1	GTP binding protein [Aspergillus fumigatus Af293]	XP_750305.1	TGVASVGFIGFPSVGK		Unique	80.0343	761.917	2	3.228	1.902e-06	2.30112e+06	1.59977e+06	4.22062e+06	1.06319e+06	1.15479e+06	1.69165e+06	719714	2.43994e+06	2197124	1.56835e+06	408521	2.08927e+06	1.86529e+06	1.7505e+06	2.07142e+06
High	XP_750305.1	GTP binding protein [Aspergillus fumigatus Af293]	XP_750305.1	VAIVYGR		Unique	35.6318	389.235	2	0.782	0.0002489	8846927	5516242	3.48716e+06	2905620	3.60115e+06	5094706	2.73568e+06	9230843	6.0283e+06	1.71113e+06	599122	2.69241e+06	3.4404e+06	3821181	3.92339e+06
High	XP_750305.1	GTP binding protein [Aspergillus fumigatus Af293]	XP_750305.1	VAIVYGRSVK		Unique	33.0662	546.332	2	1.096	2.419e-05				319330	284313	354190	292105	645308	391605				202467	192612	207895
High	XP_750305.1	GTP binding protein [Aspergillus fumigatus Af293]	XP_750305.1	VGLSHELADEDIGMLPL	1xOxidation [M14]	Unique	67.3494	608.973	3	0.928	0.0001037		39204.3		867118	1.21657e+06	1.35392e+06	921510	1.18848e+06	833206	65720.9	111191	26213.7	362242	425740	399680
High	XP_750307.1	glycogenin [Aspergillus fumigatus Af293]	XP_750307.1	AKLVALYTPDTLQYATIK		Unique	72.8216	670.382	3	0.964	7.928e-05	23775.9	18871
High	XP_750307.1	glycogenin [Aspergillus fumigatus Af293]	XP_750307.1	TPANLWLMDRPDLIATFTK		Unique	93.3462	735.057	3	3.564	1.902e-06	329263	308934	76507.9	87413.2	117731	79383.8	98059.3	91737.5	107412	66871.4	3984.98	56403.2	89702.3	90960.7	96542.7
High	XP_750307.1	glycogenin [Aspergillus fumigatus Af293]	XP_750307.1	VTDFPTEVERPSLPVTPAPIR		Unique	71.8227	774.422	3	2.797	1.902e-06			35829.6					27716.4	47364	29455.6	2304.35	36683.4		22796.5	16791
High	XP_750310.1	protein phosphotase 2a 65kd regulatory sububit [Aspergillus fumigatus Af293]	XP_750310.1	ADWFTSK		Unique	46.1435	427.706	2	1.143	1.735e-05	7.6359e+06	5726179	4.83847e+06	1.97083e+06	3.44947e+06	2.40363e+06	1.56682e+06	4.16985e+06	4.01015e+06	1.80172e+06	572784	2.78552e+06	3.07797e+06	3.2309e+06	3.84242e+06
High	XP_750310.1	protein phosphotase 2a 65kd regulatory sububit [Aspergillus fumigatus Af293]	XP_750310.1	AGKPAIPSPR		Unique	27.1148	497.296	2	1.75	3.394e-06	2.51097e+06	2.09482e+06	2109273	2.21583e+06	3.14381e+06	2.31651e+06	1.76473e+06	6193262	4.0362e+06	702448	196642	1.05118e+06	1.84676e+06	2.29452e+06	2.23932e+06
High	XP_750310.1	protein phosphotase 2a 65kd regulatory sububit [Aspergillus fumigatus Af293]	XP_750310.1	AVESLNKIGEELSEK		Unique	54.6248	549.293	3	1.696	3.394e-06	306742	336804	422890	210610	220534	114588	152253	402479	229820	155869	46637.4	255561	257139	248993	247908
High	XP_750310.1	protein phosphotase 2a 65kd regulatory sububit [Aspergillus fumigatus Af293]	XP_750310.1	AVHEEVVTR		Unique	21.1423	520.28	2	1.876	1.902e-06	9100121	6718382	4950303	4.72467e+06	6.74817e+06	5.05967e+06	4.17749e+06	11975545	8.17228e+06	1.61617e+06	443458	2.87838e+06	4745577	5433684	5.54615e+06
High	XP_750310.1	protein phosphotase 2a 65kd regulatory sububit [Aspergillus fumigatus Af293]	XP_750310.1	AVHEEVVTRDMVPSFVK		Unique	59.289	648.34	3	2.412	1.902e-06	3281586	2.10404e+06	965705	1.91999e+06	2.66085e+06	386432	1.94964e+06	1.47044e+06	827274	672953	89984.9	467203	1.0785e+06	1.39372e+06	1.63803e+06
High	XP_750310.1	protein phosphotase 2a 65kd regulatory sububit [Aspergillus fumigatus Af293]	XP_750310.1	DMVPSFVK		Unique	57.8794	461.739	2	1.39	4.159e-06	7.95683e+06	6.18097e+06	6350516	6.53533e+06	9.34922e+06	7.06969e+06	6.3619e+06	1.44657e+07	1.13248e+07	2.64488e+06	383135	3.50572e+06	5.6632e+06	5.87413e+06	6.554e+06
High	XP_750310.1	protein phosphotase 2a 65kd regulatory sububit [Aspergillus fumigatus Af293]	XP_750310.1	DMVPSFVKLLKDTEAEVR		Unique	90.9436	693.038	3	2.597	1.902e-06	217621	146960	16201	24353.3	83923.6		78474.3		33106.8		2880.58		45031.9	62951.9	43175.8
High	XP_750310.1	protein phosphotase 2a 65kd regulatory sububit [Aspergillus fumigatus Af293]	XP_750310.1	EAATQNLR		Unique	19.8803	451.738	2	1.247	7.854e-06	6.67799e+06	5362076	5769190	5.93857e+06	7.77509e+06	5.19662e+06	5498319	6787929	7652251	2.48085e+06	988834	2.89909e+06	4.78968e+06	4700324	5134482
High	XP_750310.1	protein phosphotase 2a 65kd regulatory sububit [Aspergillus fumigatus Af293]	XP_750310.1	EKAVESLNK		Unique	19.4271	509.282	2	1.739	3.394e-06	961248	721369	2.28646e+06	800543	1.10328e+06	736910	586445	185658	953464	715407	249327	1.10785e+06	1.11761e+06	979488	1.12205e+06
High	XP_750310.1	protein phosphotase 2a 65kd regulatory sububit [Aspergillus fumigatus Af293]	XP_750310.1	EQQPSHGVLLTSLR		Unique	49.5531	522.286	3	2.819	1.902e-06	1.02619e+06	828791	557476	298593	429413	269419	158667	441421	389988	263578	82169.5	311579	293115	281078	393859
High	XP_750310.1	protein phosphotase 2a 65kd regulatory sububit [Aspergillus fumigatus Af293]	XP_750310.1	FNVAKSYAVLIDTLR		Unique	80.5358	570.657	3	2.525	1.902e-06				248658	399677	272011	282184	401330	298586				102320	87497.8	111495
High	XP_750310.1	protein phosphotase 2a 65kd regulatory sububit [Aspergillus fumigatus Af293]	XP_750310.1	GQELIQQR		Unique	26.6596	486.267	2	0.978	7.525e-05	1.12946e+07	8518668	1.50765e+07	1.47565e+07	1.88153e+07	1.18777e+07	1.42642e+07	2.88181e+07	1.9416e+07	5.07056e+06	1.47027e+06	6.32687e+06	1.32754e+07	1.19938e+07	1.26878e+07
High	XP_750310.1	protein phosphotase 2a 65kd regulatory sububit [Aspergillus fumigatus Af293]	XP_750310.1	IGEELSEK		Unique	26.5886	452.734	2	1.302	5.371e-06	4.60346e+06	3.27607e+06	6.51454e+06	1.90684e+06	3.36907e+06	2401460	1.70195e+06	4.2951e+06	4.14432e+06	2.03161e+06	361346	2.40761e+06	2899882	2.71753e+06	3.4104e+06
High	XP_750310.1	protein phosphotase 2a 65kd regulatory sububit [Aspergillus fumigatus Af293]	XP_750310.1	IGEELSEKQIEEYFIPMVIR		Unique	97.4316	808.422	3	3.83	1.902e-06	648439	342295	428538	323904	395887	236585	215712	662713	703419	192510		219509	264020	268591	274542
High	XP_750310.1	protein phosphotase 2a 65kd regulatory sububit [Aspergillus fumigatus Af293]	XP_750310.1	ILPSLEK		Unique	42.7881	400.25	2	1.288	5.371e-06	1.35313e+06	1.42142e+06	2.37182e+06	1.55442e+06	2.45823e+06	2.82792e+06	1.22504e+06	9280866	3.34481e+06	734035	146840	1.99244e+06	1.558e+06	2.76557e+06	3.04677e+06
High	XP_750310.1	protein phosphotase 2a 65kd regulatory sububit [Aspergillus fumigatus Af293]	XP_750310.1	ILPSLEKLQQDEDVDVR		Unique	64.1895	666.356	3	3.305	1.902e-06	1.21286e+06	1.2081e+06	2.50414e+06	1.40615e+06	2.83047e+06	716600	1.05138e+06	2.44583e+06	2.20785e+06	1.53698e+06	196202	1.31073e+06	1.38643e+06	1.03678e+06	1108748
High	XP_750310.1	protein phosphotase 2a 65kd regulatory sububit [Aspergillus fumigatus Af293]	XP_750310.1	INAIRRLSTIALALGPER		Unique	72.2955	655.397	3	0.521	0.0008241				228292	311848	291363	328624	739056	452580				37214.8	88910	99356.2
High	XP_750310.1	protein phosphotase 2a 65kd regulatory sububit [Aspergillus fumigatus Af293]	XP_750310.1	KLTEVFGVEWAQGSIIPK		Unique	84.5457	668.039	3	1.489	4.159e-06	2.58675e+06	1.75047e+06	2.10801e+06	1.15218e+06	1.59444e+06	1.68559e+06	1.04098e+06	2.08043e+06	2.07688e+06	839018	148895	945336	1.2075e+06	1.42382e+06	1.25461e+06
High	XP_750310.1	protein phosphotase 2a 65kd regulatory sububit [Aspergillus fumigatus Af293]	XP_750310.1	KSQPPLQQSLR		Unique	28.7545	641.367	2	2.363	1.902e-06	2.13146e+06	1.85956e+06	959722	1.34027e+06	1.69396e+06	1.22665e+06	1.17621e+06	2.90267e+06	1.89881e+06	279024	70852.6	551190	1.03819e+06	1.21145e+06	1.32002e+06
High	XP_750310.1	protein phosphotase 2a 65kd regulatory sububit [Aspergillus fumigatus Af293]	XP_750310.1	KSQPPLQQSLRQYFGGLVHDETPMVR		Unique	78.6944	753.643	4	0.82	0.0002028	162991	268898
High	XP_750310.1	protein phosphotase 2a 65kd regulatory sububit [Aspergillus fumigatus Af293]	XP_750310.1	LAIIEYIPLLASQLGVK		Unique	98.4819	614.376	3	3.347	1.902e-06		351410	630945	883693	1464678	699550	856895	728510	854864			366113	599703	368507	307016
High	XP_750310.1	protein phosphotase 2a 65kd regulatory sububit [Aspergillus fumigatus Af293]	XP_750310.1	LHIISKLELVNK		Unique	55.5276	469.629	3	3.099	1.902e-06				81094	185544	86799.3	106465	120792	124867
High	XP_750310.1	protein phosphotase 2a 65kd regulatory sububit [Aspergillus fumigatus Af293]	XP_750310.1	LLKDTEAEVR		Unique	28.0917	587.327	2	1.769	3.394e-06	3.40009e+06	2.7993e+06	1.9546e+06	2.24943e+06	2.89456e+06	2.31651e+06	2.13003e+06	5.17321e+06	3.89343e+06	601708	185677	1.32854e+06	1.92599e+06	2.51981e+06	2.76927e+06
High	XP_750310.1	protein phosphotase 2a 65kd regulatory sububit [Aspergillus fumigatus Af293]	XP_750310.1	LLTVDILISIAEEIPKEQQPSHGVLLTSLR		Unique	98.1446	828.975	4	4.032	1.902e-06				238329	96868.5	197636	122730	237915	151606		110232			102918
High	XP_750310.1	protein phosphotase 2a 65kd regulatory sububit [Aspergillus fumigatus Af293]	XP_750310.1	LPAQGTLSELEK		Unique	51.719	643.354	2	2.884	1.902e-06	1.96806e+06	1.13217e+06	1.93908e+06	1.71003e+06	2.4218e+06	1.42108e+06	1.1635e+06	3.0392e+06	2.86456e+06	724299	268427	807257	1.7873e+06	979862	1.55483e+06
High	XP_750310.1	protein phosphotase 2a 65kd regulatory sububit [Aspergillus fumigatus Af293]	XP_750310.1	LQQDEDVDVR		Unique	27.9538	608.794	2	1.804	1.902e-06	2.02225e+06	1.35732e+06	4.31392e+06	2.04183e+06	3.35986e+06	2.5036e+06	1.24909e+06	6.70665e+06	3.62791e+06	1.06861e+06	165150	1762433	2500993	2.56409e+06	2700811
High	XP_750310.1	protein phosphotase 2a 65kd regulatory sububit [Aspergillus fumigatus Af293]	XP_750310.1	LSKADWFTSK		Unique	45.2511	591.811	2	2.332	1.902e-06	1.26551e+06	1.09265e+06	305941	509021	851599	434752	570446	1.04184e+06	874570	240527	110172	254657	444184	446126	595077
High	XP_750310.1	protein phosphotase 2a 65kd regulatory sububit [Aspergillus fumigatus Af293]	XP_750310.1	LSTIALALGPER		Unique	67.7002	620.867	2	1.951	1.902e-06	1.62183e+06	1.11118e+06	3.53148e+06	2.03319e+06	2.15916e+06	1.79905e+06	1.61244e+06	3.53562e+06	3295817	1.09981e+06	239053	1.52451e+06	1.68699e+06	1.53615e+06	1809584
High	XP_750310.1	protein phosphotase 2a 65kd regulatory sububit [Aspergillus fumigatus Af293]	XP_750310.1	LVTDEIPNIR		Unique	56.6314	585.33	2	1.693	3.394e-06	2.47655e+06	2.40404e+06	3.55902e+06	2.12986e+06	3.48253e+06	2.69795e+06	1.66033e+06	3.36107e+06	3426170	1.40939e+06	475600	1.87792e+06	2274613	1.96677e+06	2.04341e+06
High	XP_750310.1	protein phosphotase 2a 65kd regulatory sububit [Aspergillus fumigatus Af293]	XP_750310.1	LVTDEIPNIRFNVAK		Unique	63.9733	576.993	3	2.963	1.902e-06				858475	1.41163e+06	908413	1.12062e+06	1.34394e+06	1.06503e+06				536858	438377	525110
High	XP_750310.1	protein phosphotase 2a 65kd regulatory sububit [Aspergillus fumigatus Af293]	XP_750310.1	NLFEDKSWR		Unique	48.8161	398.868	3	1.673	3.394e-06	5.71471e+06	4.73584e+06	2.62243e+06	2722094	3.86008e+06	2.31645e+06	2.82376e+06	4.41201e+06	3405711	939592	206713	895580	2200914	2.75477e+06	2.49151e+06
High	XP_750310.1	protein phosphotase 2a 65kd regulatory sububit [Aspergillus fumigatus Af293]	XP_750310.1	QIEEYFIPMVIR		Unique	90.1343	769.408	2	2.43	1.902e-06	988971	572112	852857	564451	886410	889374	465755	1.37693e+06	1.22075e+06	301239		303249	461095	585249	633077
High	XP_750310.1	protein phosphotase 2a 65kd regulatory sububit [Aspergillus fumigatus Af293]	XP_750310.1	QYFGGLVHDETPMVR		Unique	59.3293	874.925	2	3.562	1.902e-06	2.68639e+06	1.79243e+06	1.76478e+06	1.48414e+06	1.88221e+06	1.19123e+06	1.56923e+06	3.17381e+06	2.2752e+06	388737	30462.9	783619	1.13378e+06	1.43802e+06	1.33097e+06
High	XP_750310.1	protein phosphotase 2a 65kd regulatory sububit [Aspergillus fumigatus Af293]	XP_750310.1	QYFGGLVHDETPMVR	1xOxidation [M13]	Unique	53.8499	588.951	3	2.856	1.902e-06	1.56041e+06	1.29542e+06	962915	634917	759789	544139	445888	978748	693476	326057	133422	479255	669001	675557	702525
High	XP_750310.1	protein phosphotase 2a 65kd regulatory sububit [Aspergillus fumigatus Af293]	XP_750310.1	QYFGGLVHDETPMVRR		Unique	54.5903	476.991	4	2.86	1.902e-06	3182903	1.98651e+06		1.22679e+06	825085	226438	1.17379e+06	1.17922e+06	718004	399604		396125	860295	1.05028e+06	1.19988e+06
High	XP_750310.1	protein phosphotase 2a 65kd regulatory sububit [Aspergillus fumigatus Af293]	XP_750310.1	RLPAQGTLSELEK		Unique	48.8923	481.272	3	2.852	1.902e-06	2.80274e+06	2.38212e+06	2.28392e+06	2.34086e+06	4.01741e+06	2.3272e+06	2.42038e+06	6628744	4.23033e+06	1.29357e+06	241550	1269063	2.05629e+06	2.02729e+06	1.91826e+06
High	XP_750310.1	protein phosphotase 2a 65kd regulatory sububit [Aspergillus fumigatus Af293]	XP_750310.1	RLSTIALALGPER		Unique	61.6632	698.917	2	2.716	1.902e-06	608520	428130	1.84059e+06	756858	897742	739790	672310	2.52524e+06	2.11734e+06	796348	52689.8	431492	613152	654984	662928
High	XP_750310.1	protein phosphotase 2a 65kd regulatory sububit [Aspergillus fumigatus Af293]	XP_750310.1	SQPPLQQSLR		Unique	35.3702	577.32	2	1.494	4.159e-06	5.12801e+06	3.93379e+06	2.44772e+06	1.19092e+06	1274734	714782	851394	1.73913e+06	1.38539e+06	1.14711e+06	324104	1.49939e+06	1.59626e+06	1.78316e+06	1.97071e+06
High	XP_750310.1	protein phosphotase 2a 65kd regulatory sububit [Aspergillus fumigatus Af293]	XP_750310.1	SQPPLQQSLRQYFGGLVHDETPMVR		Unique	84.7207	721.62	4	1.669	3.394e-06	256355	381380	43206.2		42669					54498.6		16780.5	59508.1	105906	46076.3
High	XP_750310.1	protein phosphotase 2a 65kd regulatory sububit [Aspergillus fumigatus Af293]	XP_750310.1	SYAVLIDTLR		Unique	70.0196	575.827	2	1.381	4.159e-06	9025819	7035382	9275265	7.59545e+06	10158809	9834613	6.78528e+06	14959037	13662859	3550764	1.00253e+06	3.63679e+06	6204285	7131867	7687099
High	XP_750310.1	protein phosphotase 2a 65kd regulatory sububit [Aspergillus fumigatus Af293]	XP_750310.1	SYAVLIDTLRR		Unique	61.1687	436.254	3	1.841	1.902e-06	452468	298696	275208	347416	803922	414345	385326	855990	804886	192311	69079	175454	261865	229823	317445
High	XP_750310.1	protein phosphotase 2a 65kd regulatory sububit [Aspergillus fumigatus Af293]	XP_750310.1	TAIAGQIPGFCSLIDR	1xCarbamidomethyl [C11]	Unique	80.4905	573.635	3	3.021	1.902e-06	51679.8	38042.8	119411	58484.1	106622	79493.7	58455.5	90593.7	108478	36001.9	4548.7	22459	67282.8	47035.8	47922.3
High	XP_750310.1	protein phosphotase 2a 65kd regulatory sububit [Aspergillus fumigatus Af293]	XP_750310.1	VMAMGQHPNYLYR		Unique	42.8558	790.379	2	2.901	1.902e-06	6.8734e+06	6876507	7.73152e+06	6.16681e+06	6.97651e+06	4.56856e+06	5.37481e+06	1.37328e+07	7.41486e+06	3.00352e+06	196568	3.01695e+06	5.75795e+06	5.06712e+06	5.53362e+06
High	XP_750310.1	protein phosphotase 2a 65kd regulatory sububit [Aspergillus fumigatus Af293]	XP_750310.1	VRYMVADRYEK		Unique	31.8903	477.247	3	1.567	4.159e-06	649215	447589	186450	338203	393511	92419.6	385635	494893	306929	69923		65024.3		301750	213532
High	XP_750310.1	protein phosphotase 2a 65kd regulatory sububit [Aspergillus fumigatus Af293]	XP_750310.1	VSATGLYCVPYR	1xCarbamidomethyl [C8]	Unique	55.9773	693.348	2	2.311	1.902e-06	4723596	4035267	2.97826e+06	2137827	2841851	1.6851e+06	1.76746e+06	3157121	3.09581e+06	1.48408e+06	420675	1.77926e+06	2.29656e+06	2.60141e+06	2.66467e+06
High	XP_750310.1	protein phosphotase 2a 65kd regulatory sububit [Aspergillus fumigatus Af293]	XP_750310.1	VSATGLYCVPYRK	1xCarbamidomethyl [C8]	Unique	46.9467	505.266	3	2.114	1.902e-06	7.68879e+06	4.90378e+06	3.41326e+06	1.50774e+06	1.72578e+06	845929	957929	2.03789e+06	2.284e+06	2.05524e+06	540477	1.77184e+06	2.02197e+06	2.71556e+06	1.75406e+06
High	XP_750310.1	protein phosphotase 2a 65kd regulatory sububit [Aspergillus fumigatus Af293]	XP_750310.1	YFATTAAGGHEEAMQTSP		Unique	44.0911	623.609	3	0.775	0.0002608	136811	108803	525212	69894.1	90046.7		56795	108881		173982	21743.3	82566.3	204564	156440	124368
High	XP_750310.1	protein phosphotase 2a 65kd regulatory sububit [Aspergillus fumigatus Af293]	XP_750310.1	YMVADRYEK		Unique	28.6931	392.19	3	2.141	1.902e-06	1.0118e+07	6.47467e+06	5.66196e+06	5889742	8.31397e+06	5.29591e+06	5.30354e+06	1.05663e+07	8.00428e+06	2.00582e+06	346399	2.95956e+06	5.45633e+06	6.14412e+06	6.52526e+06
High	XP_750311.1	phenylalanyl-tRNA synthetase, beta subunit [Aspergillus fumigatus Af293]	XP_750311.1	ARYESFIALQDKLHQNLAR		Unique	60.1794	569.059	4	2.912	1.902e-06	629418	362440	304550	892699	895868	1.17715e+06	935075	3.16008e+06	2.07611e+06	1.32516e+06		986303	517435	653100	689085
High	XP_750311.1	phenylalanyl-tRNA synthetase, beta subunit [Aspergillus fumigatus Af293]	XP_750311.1	DLTLERK		Unique	26.4777	437.753	2	0.605	0.0005617	386793	251858	92314.6	210645	230144	380868	175390	779357	420972			102364	194704	228325	240356
High	XP_750311.1	phenylalanyl-tRNA synthetase, beta subunit [Aspergillus fumigatus Af293]	XP_750311.1	DSPVYPVIYDSK		Unique	55.6872	691.845	2	2.033	1.902e-06	958926	540113	957305	1.48258e+06	1.7768e+06	2.16481e+06	1.15738e+06	3.24391e+06	2549857	400111	156700	609021	1.20108e+06	1.25063e+06	1.27196e+06
High	XP_750311.1	phenylalanyl-tRNA synthetase, beta subunit [Aspergillus fumigatus Af293]	XP_750311.1	DSPVYPVIYDSKR		Unique	48.2944	769.896	2	2.256	1.902e-06	198680	88860.1	200375	526204	954465	900247	893108	2.91186e+06	1.9649e+06	270329	41927.7	39201.1	311810	138550	152088
High	XP_750311.1	phenylalanyl-tRNA synthetase, beta subunit [Aspergillus fumigatus Af293]	XP_750311.1	ELNGEELMSFYEKDKHLGK		Unique	61.2776	567.531	4	2.783	1.902e-06	1.03301e+06	371727	572701							157404		324406	144695		383380
High	XP_750311.1	phenylalanyl-tRNA synthetase, beta subunit [Aspergillus fumigatus Af293]	XP_750311.1	ENKHHAVPIK		Unique	17.6391	586.83	2	2.237	1.902e-06				49403.8	67940.7	126442	43295.3	271818	144472					71171.7	74312.8
High	XP_750311.1	phenylalanyl-tRNA synthetase, beta subunit [Aspergillus fumigatus Af293]	XP_750311.1	FVPLNQTK		Unique	35.2115	473.771	2	1.054	4.026e-05	2.10966e+06	1.3764e+06	1.4195e+06	1.86493e+06	2.0443e+06	2.8211e+06	1.8018e+06	6.17153e+06	3.94217e+06	527959	213424	885169	1.76835e+06	1.92608e+06	1.86045e+06
High	XP_750311.1	phenylalanyl-tRNA synthetase, beta subunit [Aspergillus fumigatus Af293]	XP_750311.1	HFAAAWYGR		Unique	44.0826	539.764	2	2.18	1.902e-06	2.97243e+06	1.77946e+06	960133	3.27446e+06	3.31799e+06	3750329	2.76788e+06	5.55311e+06	5.47134e+06	298381	37989.5	363899	2.06486e+06	2.57582e+06	2.24548e+06
High	XP_750311.1	phenylalanyl-tRNA synthetase, beta subunit [Aspergillus fumigatus Af293]	XP_750311.1	HHAVPIK		Unique	17.9815	401.24	2	0.861	0.0001514	177166	244950	318907	700711	661518	502653	572757		342590	100377	6405.98	211602	616036	426220	526497
High	XP_750311.1	phenylalanyl-tRNA synthetase, beta subunit [Aspergillus fumigatus Af293]	XP_750311.1	IAGKDHVIGAFGILHPTVLEK		Unique	67.2157	739.092	3	5.352	1.902e-06	490533	345603	222108	868424	1.37779e+06	2.17884e+06	850140	3.20603e+06	2.19211e+06	80308.4			824884	825262	773119
High	XP_750311.1	phenylalanyl-tRNA synthetase, beta subunit [Aspergillus fumigatus Af293]	XP_750311.1	IEIPANR		Unique	32.9824	406.735	2	0.812	0.0002106				400263	359268	464758	449345	868358	540001		61231.4		251843	262987	260500
High	XP_750311.1	phenylalanyl-tRNA synthetase, beta subunit [Aspergillus fumigatus Af293]	XP_750311.1	IFECSDVAFK	1xCarbamidomethyl [C4]	Unique	53.1582	608.289	2	1.789	3.394e-06	1.32698e+06	692153	884044	2.1304e+06	2.45854e+06	3.57622e+06	2.00743e+06	5642705	3.77223e+06	273313	174102	484199	2.12574e+06	1.73379e+06	2.09309e+06
High	XP_750311.1	phenylalanyl-tRNA synthetase, beta subunit [Aspergillus fumigatus Af293]	XP_750311.1	IFECSDVAFKDLTLER	1xCarbamidomethyl [C4]	Unique	72.9567	648.325	3	3.072	1.902e-06	1.49902e+06	796780	585535	1.597e+06	1.87216e+06	1.83946e+06	1.50365e+06	4.82335e+06	2.22636e+06	224298	86438.6	308078	1.31924e+06	1.31016e+06	1.17156e+06
High	XP_750311.1	phenylalanyl-tRNA synthetase, beta subunit [Aspergillus fumigatus Af293]	XP_750311.1	IIVKEDTMK		Unique	27.8159	538.805	2	1.569	4.159e-06	1.05558e+06	616617	651392	1.36197e+06	1.63019e+06	2.24908e+06	1.41111e+06	6.57325e+06	2.99186e+06	164008	70255.4	340434	1.20161e+06	1.50919e+06	1.44176e+06
High	XP_750311.1	phenylalanyl-tRNA synthetase, beta subunit [Aspergillus fumigatus Af293]	XP_750311.1	IIVKEDTMKVRPLVSGAILR		Unique	62.0508	746.783	3	2.141	1.902e-06				225489	195091	101795	562662	401651						24540.2	209095
High	XP_750311.1	phenylalanyl-tRNA synthetase, beta subunit [Aspergillus fumigatus Af293]	XP_750311.1	LANPKTVEFQVVR		Unique	49.6982	500.956	3	1.701	3.394e-06				334450	335562	343345	405825	960382	479076				228177	204884	170685
High	XP_750311.1	phenylalanyl-tRNA synthetase, beta subunit [Aspergillus fumigatus Af293]	XP_750311.1	LVEPANGQLEK		Unique	33.3208	599.328	2	1.978	1.902e-06	2.8189e+06	1.64308e+06	1.41167e+06							647798	267929	1.00704e+06	668302	710050	742763
High	XP_750311.1	phenylalanyl-tRNA synthetase, beta subunit [Aspergillus fumigatus Af293]	XP_750311.1	SGTIAQPLPINK		Unique	47.652	619.859	2	2.649	1.902e-06	3.32093e+06	2.14352e+06	3.0378e+06	2.30133e+06	2115466	3601552	1.72998e+06	5.15651e+06	5.50067e+06	1.15765e+06	303377	2.03496e+06	2.84249e+06	3.31194e+06	2.99395e+06
High	XP_750311.1	phenylalanyl-tRNA synthetase, beta subunit [Aspergillus fumigatus Af293]	XP_750311.1	SGTIAQPLPINKLSDIVR		Unique	75.7804	641.374	3	3.327	1.902e-06	527464	381429	169895	2.00601e+06	1.8421e+06	2.23002e+06	2.48072e+06	5.64695e+06	3.24635e+06	163276	93952.1	95248.3	1.45715e+06	1.41427e+06	1.4842e+06
High	XP_750311.1	phenylalanyl-tRNA synthetase, beta subunit [Aspergillus fumigatus Af293]	XP_750311.1	TIRENKHHAVPIK		Unique	18.5945	514.967	3	2.012	1.902e-06	121381	109050		30059.2	135883	358771		1.54602e+06	427758					60682.2	32749.6
High	XP_750311.1	phenylalanyl-tRNA synthetase, beta subunit [Aspergillus fumigatus Af293]	XP_750311.1	TKLDIVTK		Unique	30.4852	459.287	2	1.484	4.159e-06	100115	82155.2	137469	518087	843396	1.90054e+06	715714	2.20131e+06	1.44548e+06	52610.4	55371.2	107942	549221	741270	796531
High	XP_750311.1	phenylalanyl-tRNA synthetase, beta subunit [Aspergillus fumigatus Af293]	XP_750311.1	TSGFEVVHGLLDR		Unique	64.9535	477.253	3	2.892	1.902e-06	2554169	2.06475e+06	893012	4.71695e+06	5.38353e+06	5.7601e+06	5.08835e+06	7.52557e+06	6.02621e+06	672179	244487	575070	3.25202e+06	2.73742e+06	2.75409e+06
High	XP_750311.1	phenylalanyl-tRNA synthetase, beta subunit [Aspergillus fumigatus Af293]	XP_750311.1	TSGFEVVHGLLDRIMAMLK		Unique	98.3917	530.036	4	2.578	1.902e-06	24803.5			133809	38827.4	78148.6	141392	101021	129543	11078.9				10813.6
High	XP_750311.1	phenylalanyl-tRNA synthetase, beta subunit [Aspergillus fumigatus Af293]	XP_750311.1	TSGFEVVHGLLDRIMAMLK	1xOxidation [M]	Unique	98.0742	534.035	4	2.034	1.902e-06	50777.3			77938.5	46563	30923.8	55076.8	61644.2	71281.1					4896.87
High	XP_750311.1	phenylalanyl-tRNA synthetase, beta subunit [Aspergillus fumigatus Af293]	XP_750311.1	TSLLPGLLK		Unique	72.5779	471.305	2	1.605	4.159e-06	7.14497e+06	4.74468e+06	2.76937e+06	8.69902e+06	8.15615e+06	9.43808e+06	9.57714e+06	2.32741e+07	12921821	1.30944e+06	597174	1.73856e+06	5963733	6.22999e+06	6.02132e+06
High	XP_750311.1	phenylalanyl-tRNA synthetase, beta subunit [Aspergillus fumigatus Af293]	XP_750311.1	TVCSLPPIINGDHSK	1xCarbamidomethyl [C3]	Unique	53.1024	546.615	3	2.898	1.902e-06	1.21326e+06	804342	634367							345105	127808	489957	298746	314543	299083
High	XP_750311.1	phenylalanyl-tRNA synthetase, beta subunit [Aspergillus fumigatus Af293]	XP_750311.1	TVEFQVVR		Unique	47.76	489.274	2	1.224	9.089e-06	4.53686e+06	3.42432e+06	2.07849e+06	9.90863e+06	9.56688e+06	9.85484e+06	7.59869e+06	1.86141e+07	1.21972e+07	859390	379620	1.21317e+06	5.36512e+06	5.25501e+06	5.5811e+06
High	XP_750311.1	phenylalanyl-tRNA synthetase, beta subunit [Aspergillus fumigatus Af293]	XP_750311.1	TVEFQVVRTSLLPGLLK		Unique	89.3115	634.047	3	2.205	1.902e-06				375859	428570	402441	423096	781921	441369				149812	163985	151975
High	XP_750311.1	phenylalanyl-tRNA synthetase, beta subunit [Aspergillus fumigatus Af293]	XP_750311.1	VRPLVSGAILR		Unique	52.9231	394.256	3	2.278	1.902e-06	3.95944e+06	2.76408e+06	2.5436e+06	6.96144e+06	7.39082e+06	1.06299e+07	7526633	26663047	1.47529e+07	1.03525e+06	246845	1.45106e+06	4.88141e+06	5.35471e+06	5.32627e+06
High	XP_750311.1	phenylalanyl-tRNA synthetase, beta subunit [Aspergillus fumigatus Af293]	XP_750311.1	VRPLVSGAILRNIK		Unique	56.0469	512.663	3	3.954	1.902e-06				329144	342186	479120	397877	741956	503184				116540	233838	186935
High	XP_750311.1	phenylalanyl-tRNA synthetase, beta subunit [Aspergillus fumigatus Af293]	XP_750311.1	YESFIALQDK		Unique	58.0449	607.309	2	1.818	1.902e-06	321748	185206	378831	1073432	1.25804e+06	2.32837e+06	955101	2.86966e+06	2.48276e+06		52102		656442	671146	803707
High	XP_750311.1	phenylalanyl-tRNA synthetase, beta subunit [Aspergillus fumigatus Af293]	XP_750311.1	YESFIALQDKLHQNLAR		Unique	62.5961	682.697	3	3.262	1.902e-06	1.9216e+06	965653	1.58068e+06	3.18578e+06	3.11647e+06	3.49351e+06	2.85341e+06	5.00534e+06	4.46894e+06	425705	79274.7	610982	1.69511e+06	2.13983e+06	1.88269e+06
High	XP_750311.1	phenylalanyl-tRNA synthetase, beta subunit [Aspergillus fumigatus Af293]	XP_750311.1	YLHIIRDSPVYPVIYDSK		Unique	67.2411	726.724	3	4.014	1.902e-06	175505	84832.8	71545.9	158066	174218	118647	160329	288463	213600	15439.5		5750.13	92580.6	114586	103142
High	XP_750312.1	40S ribosomal protein S3 [Aspergillus fumigatus Af293]	XP_750312.1	ACYGVLR	1xCarbamidomethyl [C2]	Unique	35.9189	419.716	2	0.941	9.864e-05	6580152	5621771	3.11039e+06	8194421	7413809	13941688	6821619	18221528	9059168	2870326	905249	2748439	5656230	6.23394e+06	6526007
High	XP_750312.1	40S ribosomal protein S3 [Aspergillus fumigatus Af293]	XP_750312.1	ALAAQQLAEQQR		Unique	35.5593	663.86	2	2.681	1.902e-06	2.71341e+06	1.63687e+06	1.63021e+07	7.91161e+06	7.40093e+06	1.95989e+07	4.69688e+06	2.82266e+07	1.61771e+07	9.68947e+06	1.0679e+06	1.12328e+07	1.09594e+07	1.11219e+07	1.19107e+07
High	XP_750312.1	40S ribosomal protein S3 [Aspergillus fumigatus Af293]	XP_750312.1	ATHTQEVLGEQGR		Unique	23.8286	713.358	2	3.479	1.902e-06	8.34613e+06	6.25172e+06	5.02071e+06	7.68572e+06	7.41483e+06	1.54154e+07	5.02197e+06	1.81054e+07	1.07555e+07	3.48959e+06	767705	3.80848e+06	6.2368e+06	7.02182e+06	7.20277e+06
High	XP_750312.1	40S ribosomal protein S3 [Aspergillus fumigatus Af293]	XP_750312.1	ATHTQEVLGEQGRR		Unique	20.7143	791.408	2	3.471	1.902e-06	14582375	1.04557e+07	7.90739e+06	1.04789e+07	9.79854e+06	1.87131e+07	7.00971e+06	2.71632e+07	1.27777e+07	3546496	491821	6.14617e+06	8.71065e+06	1.0049e+07	1.19706e+07
High	XP_750312.1	40S ribosomal protein S3 [Aspergillus fumigatus Af293]	XP_750312.1	EEQPVLQPMSQDYGAK		Unique	49.1527	910.431	2	3.379	1.902e-06	480471	155693	1.84373e+06	755441	865565	2.46095e+06	292000	2.56461e+06	1.83143e+06	864910	62789.5	1.04121e+06	765190	1.11259e+06	1.14569e+06
High	XP_750312.1	40S ribosomal protein S3 [Aspergillus fumigatus Af293]	XP_750312.1	EFIDSATR		Unique	31.8825	469.732	2	1.097	2.304e-05	7.94992e+06	5385000	5.28676e+06	3.33006e+06	3.51651e+06	8.05442e+06	2.33951e+06	8.90574e+06	5956779	3.4224e+06	799616	3.70626e+06	3.83987e+06	3.96856e+06	4.79856e+06
High	XP_750312.1	40S ribosomal protein S3 [Aspergillus fumigatus Af293]	XP_750312.1	ELAEEGYSGVEVR		Unique	43.8619	719.347	2	2.874	1.902e-06	640220	681921	712466	1.17333e+06	1.46937e+06	3.06852e+06	961956	3118271	1.89621e+06	574037	477028	678678	1.73824e+06	2.07722e+06	2.15605e+06
High	XP_750312.1	40S ribosomal protein S3 [Aspergillus fumigatus Af293]	XP_750312.1	ELTSLIQK		Unique	46.4757	466.276	2	1.128	1.842e-05	3.9288e+06	2.97106e+06	3.51765e+06	3.87438e+06	4.10752e+06	9969638	3.37607e+06	10344987	6607419	3.04146e+06	616230	3.10306e+06	4.21734e+06	3.84908e+06	4.18222e+06
High	XP_750312.1	40S ribosomal protein S3 [Aspergillus fumigatus Af293]	XP_750312.1	ELTSLIQKR		Unique	40.3027	544.327	2	1.508	4.159e-06	9.52094e+06	6.81903e+06	3.67894e+06	3.91803e+06	2.41527e+06	5673128	3407729	7619531	3.8106e+06	2.49812e+06	484596	2.46352e+06	4.03894e+06	3760222	3.75831e+06
High	XP_750312.1	40S ribosomal protein S3 [Aspergillus fumigatus Af293]	XP_750312.1	FIMESGAK		Unique	34.2517	441.723	2	1.241	7.854e-06	1.104e+07	8.70682e+06	5.99376e+06	9.02297e+06	10225756	1.85053e+07	6.18473e+06	2.10187e+07	1.24476e+07	7.00329e+06	886741	6.05798e+06	8.0753e+06	8.71838e+06	8.73777e+06
High	XP_750312.1	40S ribosomal protein S3 [Aspergillus fumigatus Af293]	XP_750312.1	FIMESGAK	1xOxidation [M3]	Unique	33.3311	449.721	2	1.346	4.159e-06	248972	146706	154680	328859	245575	625898	327757	575454	300950	170405	63734.5	118211	277895	146854	172389
High	XP_750312.1	40S ribosomal protein S3 [Aspergillus fumigatus Af293]	XP_750312.1	FIMESGAKGCEVVVSGK	1xCarbamidomethyl [C10]	Unique	47.0247	599.967	3	3.272	1.902e-06	1.05881e+06	558507	240022	1.54839e+06	1.11399e+06	823468	1.22088e+06	1.88147e+06	1.00143e+06	375454	162611	199541	522374	633322	524851
High	XP_750312.1	40S ribosomal protein S3 [Aspergillus fumigatus Af293]	XP_750312.1	FKFPENSVSLYAAK		Unique	63.1555	534.284	3	3.175	1.902e-06	1.64773e+07	1.12684e+07	2.01578e+07	1.82153e+07	1.64182e+07	2.22521e+07	8.13911e+06	2.89959e+07	2.13054e+07	7.6777e+06	1.35598e+06	1.15756e+07	1.61064e+07	1.65404e+07	1.58148e+07
High	XP_750312.1	40S ribosomal protein S3 [Aspergillus fumigatus Af293]	XP_750312.1	FKFPENSVSLYAAKVQNR		Unique	61.0526	525.283	4	1.373	4.159e-06		372972			114771					132657	8398.79		60039.1	116311
High	XP_750312.1	40S ribosomal protein S3 [Aspergillus fumigatus Af293]	XP_750312.1	FTDGFMIHSGQPAK		Unique	47.9488	512.582	3	2.726	1.902e-06	4.24938e+06	3.67065e+06	2.54278e+06	3.28801e+06	3.28218e+06	6.89054e+06	2002773	6.55914e+06	4.59611e+06	1.72508e+06	89638.6	2.75126e+06	2.83406e+06	2.7691e+06	3.08414e+06
High	XP_750312.1	40S ribosomal protein S3 [Aspergillus fumigatus Af293]	XP_750312.1	FTDGFMIHSGQPAKEFIDSATR		Unique	67.9503	819.062	3	4.278	1.902e-06	1.39325e+07	8.53085e+06	1.16744e+07	8.92741e+06	8.23843e+06	1.4914e+07	4.23661e+06	1.50689e+07	1.09702e+07	3.33912e+06		3.65473e+06	7.48585e+06	7.67927e+06	7.69155e+06
High	XP_750312.1	40S ribosomal protein S3 [Aspergillus fumigatus Af293]	XP_750312.1	GCEVVVSGK	1xCarbamidomethyl [C2]	Unique	23.5807	467.737	2	1.535	4.159e-06	7.53188e+06	6375529	3.88246e+06	9.56504e+06	9931717	2.06619e+07	8.23034e+06	1.99871e+07	1.39484e+07	4.20084e+06	1.14179e+06	4.23948e+06	8.44351e+06	7.82575e+06	7776689
High	XP_750312.1	40S ribosomal protein S3 [Aspergillus fumigatus Af293]	XP_750312.1	GLSAVAQCESLR	1xCarbamidomethyl [C8]	Unique	43.1977	645.827	2	2.427	1.902e-06	21878290	15698855	16842238	1.20332e+07	1.20992e+07	2.36325e+07	9.01694e+06	2.76746e+07	1.93192e+07	10565214	2.08865e+06	9553032	1.55944e+07	1.24912e+07	1.28708e+07
High	XP_750312.1	40S ribosomal protein S3 [Aspergillus fumigatus Af293]	XP_750312.1	GLSAVAQCESLRYK	1xCarbamidomethyl [C8]	Unique	44.5665	527.94	3	2.534	1.902e-06	4.66227e+06	3.18316e+06	1.9195e+06	2.16211e+06	2.12383e+06	1331990	1.81361e+06	2.13351e+06	1.97657e+06	1.13892e+06	319707	1.2408e+06	1.97455e+06	2.0636e+06	2.06066e+06
High	XP_750312.1	40S ribosomal protein S3 [Aspergillus fumigatus Af293]	XP_750312.1	HVLLRQGVLGIK		Unique	48.1374	444.954	3	3.069	1.902e-06	79243.9	161293	43565.6	692329	966744	1.66797e+06	735461	1.79424e+06	639121			26490.4	444951	380767	359042
High	XP_750312.1	40S ribosomal protein S3 [Aspergillus fumigatus Af293]	XP_750312.1	IMRGSDPEGK		Unique	18.2202	545.271	2	1.151	1.62e-05	1.1141e+06	762977	483180	1.14752e+06	1.08637e+06	1.71306e+06	870434	3.05231e+06	1.22883e+06	300910	155646	277315	793644	1.1819e+06	1.10626e+06
High	XP_750312.1	40S ribosomal protein S3 [Aspergillus fumigatus Af293]	XP_750312.1	IMRGSDPEGKAGPQK		Unique	18.5306	524.272	3	2.461	1.902e-06	332174	290738	93340.8	196917	185373	93914	134301	236377	105797	124194	22224.8	73560.8	148776	165002	148537
High	XP_750312.1	40S ribosomal protein S3 [Aspergillus fumigatus Af293]	XP_750312.1	IRELTSLIQK		Unique	49.6156	600.869	2	2.248	1.902e-06	5.7211e+06	4.20674e+06	4.15073e+06	5.14698e+06	5.92459e+06	9.42575e+06	3.61326e+06	8.50229e+06	7.5091e+06	3.10475e+06	502882	2.96006e+06	4.59013e+06	4.81565e+06	4.7558e+06
High	XP_750312.1	40S ribosomal protein S3 [Aspergillus fumigatus Af293]	XP_750312.1	IRELTSLIQKR		Unique	46.4154	452.949	3	2.299	1.902e-06	1.16181e+07	8.87673e+06	5.44052e+06	7.07194e+06	5.64515e+06	6.74418e+06	5.25647e+06	1.49682e+07	7.2109e+06	3.65837e+06	363196	3.44416e+06	5.3673e+06	6.10682e+06	5.96567e+06
High	XP_750312.1	40S ribosomal protein S3 [Aspergillus fumigatus Af293]	XP_750312.1	LLNGLAVR		Unique	50.5773	428.274	2	0.896	0.0001317	14320758	11230772	12375754	5943148	5311216	7734514	2.54258e+06	9067408	6929750	8550530	1.60086e+06	7906264	8425269	8.36671e+06	8881497
High	XP_750312.1	40S ribosomal protein S3 [Aspergillus fumigatus Af293]	XP_750312.1	LLNGLAVRR		Unique	41.004	506.325	2	0.99	6.649e-05	749386	738926	297983	163124	134120	141410	68519.7	387065	143207	130312	39941.2	240044	199397	239853	252981
High	XP_750312.1	40S ribosomal protein S3 [Aspergillus fumigatus Af293]	XP_750312.1	QGVLGIKVK		Unique	43.4936	471.311	2	1.509	4.159e-06	702162	742996	232563	705006	400999		599387			329351	54667	159518	400449	379655	383172
High	XP_750312.1	40S ribosomal protein S3 [Aspergillus fumigatus Af293]	XP_750312.1	RACYGVLR	1xCarbamidomethyl [C3]	Unique	29.5178	497.766	2	1.712	3.394e-06	3.69835e+06	3.24986e+06	1.93828e+06	5.78305e+06	4.12833e+06	9178197	3.34129e+06	10127115	5749611	1.42617e+06	186725	2.06508e+06	3.70762e+06	4.52581e+06	4.148e+06
High	XP_750312.1	40S ribosomal protein S3 [Aspergillus fumigatus Af293]	XP_750312.1	RFKFPENSVSLYAAK		Unique	56.251	586.317	3	3.644	1.902e-06	662739	589366	504126	65803.1	158453	101490		191112	112274	298510	7580.94	253802	269433	233795	190364
High	XP_750312.1	40S ribosomal protein S3 [Aspergillus fumigatus Af293]	XP_750312.1	RIRELTSLIQK		Unique	49.2845	452.949	3	1.483	4.159e-06				165217	163539	269265	189376	346747	172733				129924	96040.5	83297.2
High	XP_750312.1	40S ribosomal protein S3 [Aspergillus fumigatus Af293]	XP_750312.1	SMKFTDGFMIHSGQPAKEFIDSATR		Unique	69.6477	701.09	4	4.176	1.902e-06	1.6828e+06	1.00336e+06		956518	184337		465390						433184	577981	311425
High	XP_750312.1	40S ribosomal protein S3 [Aspergillus fumigatus Af293]	XP_750312.1	TLPDSVTIIEPK		Unique	60.5147	656.872	2	2.282	1.902e-06	4.35925e+06	2825304	2.94004e+06	1.35846e+06	1.20102e+06	3.47444e+06	841634	4804840	2.72191e+06	1.48401e+06	226799	1.85082e+06	2.15331e+06	1.97834e+06	2.03321e+06
High	XP_750312.1	40S ribosomal protein S3 [Aspergillus fumigatus Af293]	XP_750312.1	TLPDSVTIIEPKEEQPVLQPMSQDYGAK		Unique	72.9885	1038.53	3	4.026	1.902e-06	2.40128e+06	1.53919e+06	1.02562e+07	1.82217e+06	1.72872e+06	5.32339e+06	1.04417e+06	7.11114e+06	5.28005e+06	4.84056e+06	384375	6.39463e+06	3.10579e+06	3.79662e+06	3.34713e+06
High	XP_750312.1	40S ribosomal protein S3 [Aspergillus fumigatus Af293]	XP_750312.1	TLPDSVTIIEPKEEQPVLQPMSQDYGAK	1xOxidation [M21]	Unique	67.8387	1043.86	3	2.715	1.902e-06		110748								121385	75505.6	150820
High	XP_750312.1	40S ribosomal protein S3 [Aspergillus fumigatus Af293]	XP_750312.1	VQNRGLSAVAQCESLR	1xCarbamidomethyl [C12]	Unique	40.3197	894.463	2	3.654	1.902e-06				7.95242e+06	7.48461e+06	1.55338e+07	6.09464e+06	1.69397e+07	9.71929e+06				3.78201e+06	3.87977e+06	3.8949e+06
High	XP_750312.1	40S ribosomal protein S3 [Aspergillus fumigatus Af293]	XP_750312.1	VTPTVTDIIIR		Unique	66.5145	614.369	2	2.085	1.902e-06	29832458	22462778	23133106	3.58696e+07	34998278	67899349	2.31409e+07	8.04623e+07	4.52294e+07	14476937	3.86796e+06	16194214	2.70797e+07	28543524	3.17794e+07
High	XP_750312.1	40S ribosomal protein S3 [Aspergillus fumigatus Af293]	XP_750312.1	VTPTVTDIIIRATHTQEVLGEQGR		Unique	82.2494	659.361	4	1.608	4.159e-06	188019	180767						97033.9		74606.2		45221
High	XP_750312.1	40S ribosomal protein S3 [Aspergillus fumigatus Af293]	XP_750312.1	VTPTVTDIIIRATHTQEVLGEQGRR		Unique	77.5993	558.91	5	1.354	4.159e-06	327392	366271		139563		130080	115249	207891	141976	112764	17819.8	51564.4	121373		130817
High	XP_750312.1	40S ribosomal protein S3 [Aspergillus fumigatus Af293]	XP_750312.1	YKLLNGLAVR		Unique	57.3506	382.905	3	1.817	1.902e-06	5406574	4.47378e+06	2.98549e+06	1446380	1.00296e+06	1.38433e+06	600077	2.29983e+06	1277853	2.27587e+06	283606	1.89079e+06	1.77965e+06	1.79797e+06	2.00803e+06
High	XP_750313.1	protein phosphatase [Aspergillus fumigatus Af293]	XP_750313.1	SSQPLVGVR		Unique	33.4468	471.772	2	1.515	4.159e-06	860399	543886	229187					60204.1	36295	179878	36557.6	201400	152036	179556	152509
High	XP_750313.1	protein phosphatase [Aspergillus fumigatus Af293]	XP_750313.1	SVWDYFLAR		Unique	86.8589	578.793	2	1.381	4.159e-06	216973	122940	77191.8	38036.3	26934.2				25789.8	76163.1	8925.26	77131.9	35196.6	68654.8	58608
High	XP_750313.1	protein phosphatase [Aspergillus fumigatus Af293]	XP_750313.1	TGPLSSEKWFQIENER		Unique	64.6221	640.987	3	2.663	1.902e-06	95297.6	81156.5	30007.8							24561.6		26775.1		23430.8	22794.8
High	XP_750313.1	protein phosphatase [Aspergillus fumigatus Af293]	XP_750313.1	WWSEAFGR		Unique	63.3592	519.743	2	1.458	4.159e-06	187082	110551								37868.9	7624.15	27052.9
High	XP_750313.1	protein phosphatase [Aspergillus fumigatus Af293]	XP_750313.1	YDPLVDDHKR		Unique	27.334	419.879	3	1.634	4.159e-06				34387.4	46968	62987	20501.2	82565.3	72278.7				21244.9		26269.2
High	XP_750321.1	c-14 sterol reductase [Aspergillus fumigatus Af293]	XP_750321.1	FRTDPNDPR		Unique	20.5287	559.273	2	0.664	0.0004397	1805303	1.51923e+06	638818	214694	237556	355539	133244	620367	381038	255807	71717.7	519878	637328	653347	593380
Medium	XP_750321.1	c-14 sterol reductase [Aspergillus fumigatus Af293]	XP_750321.1	FRTDPNDPRVK		Unique	22.2699	672.855	2	0.299	0.002076	173957	190521	47730.6	134605	168888	155717	117508	647765	260998	25596.3		27093.1	69440.8	89752.4	103226
High	XP_750321.1	c-14 sterol reductase [Aspergillus fumigatus Af293]	XP_750321.1	IKLPIPFVGETAR		Unique	78.5297	480.957	3	2.912	1.902e-06	6.48275e+06	5.63354e+06	2.73987e+06	1.83414e+06	1.67048e+06	2.28102e+06	1.53873e+06	3.46383e+06	2.50737e+06	1.32929e+06	312688	1.60242e+06	2.27717e+06	2.56092e+06	2.32622e+06
High	XP_750321.1	c-14 sterol reductase [Aspergillus fumigatus Af293]	XP_750321.1	KYGADWNR		Unique	26.5448	505.246	2	1.025	4.899e-05	1.81926e+06	1.0739e+06	761380	307927	263658	381239	151012	591164	401591	212323	43206.3	407969	457104	602906	534845
High	XP_750321.1	c-14 sterol reductase [Aspergillus fumigatus Af293]	XP_750321.1	LLISGWWGCAR	1xCarbamidomethyl [C9]	Unique	81.8645	659.84	2	1.852	1.902e-06	2.08169e+06	1.10715e+06	1.30475e+06	632561	613752	960397	671623	595579	834430	274615	33970	276480	761592	763858	630776
High	XP_750321.1	c-14 sterol reductase [Aspergillus fumigatus Af293]	XP_750321.1	LPIPFVGETAR		Unique	73.9952	600.343	2	1.262	6.616e-06	607788	697536	275194			252650	96003		208597		58069.8	194636	224478	239362	212524
High	XP_750321.1	c-14 sterol reductase [Aspergillus fumigatus Af293]	XP_750321.1	QAVQTPESR		Unique	19.6247	508.262	2	1.591	4.159e-06	2.58396e+06	2.36193e+06	1.59367e+06	917589	1.05964e+06	1.66221e+06	493749	1.64774e+06	1.46325e+06	588315	294143	798082	1.09369e+06	1.30488e+06	1.47285e+06
High	XP_750321.1	c-14 sterol reductase [Aspergillus fumigatus Af293]	XP_750321.1	QLAPGGHTGNVLYDFFIGR		Unique	88.6042	688.022	3	4.173	1.902e-06	7.16196e+06	4.1799e+06	3.64289e+06	1.78451e+06	1.79407e+06	3.15898e+06	1.68761e+06	3.73256e+06	2.78703e+06	1.41619e+06	2736.77	1.47812e+06	2.23883e+06	2.3083e+06	2.20518e+06
High	XP_750321.1	c-14 sterol reductase [Aspergillus fumigatus Af293]	XP_750321.1	QLAPGGHTGNVLYDFFIGRELNPR		Unique	90.2439	668.598	4	2.037	1.902e-06	2.42109e+06	1.6568e+06	794777	449625	194681		209326	300419	299072	644001		136768	323280	453548	313726
High	XP_750321.1	c-14 sterol reductase [Aspergillus fumigatus Af293]	XP_750321.1	YGADWNR		Unique	30.2331	441.199	2	1.107	2.304e-05	1.30205e+06	1.02816e+06	701092	172580	216590	242382	138378	276975	409423	402789	134168	373212	489643	465821	489209
High	XP_750321.1	c-14 sterol reductase [Aspergillus fumigatus Af293]	XP_750321.1	YGADWNRYTSLVR		Unique	60.5476	534.267	3	2.042	1.902e-06	1.66938e+06	1.30706e+06	383233	82029.3				68343.5		126855	19713.3	75874.1	398220	263150	267631
High	XP_750330.1	MAP kinase kinase (Mkk2) [Aspergillus fumigatus Af293]	XP_750330.1	AGLIDLLTYIVR		Unique	98.6014	673.906	2	2.543	1.902e-06	1059101		781328			792739			1.23915e+06	351052		413521	539157		446385
High	XP_750330.1	MAP kinase kinase (Mkk2) [Aspergillus fumigatus Af293]	XP_750330.1	DIKPSNILLCR	1xCarbamidomethyl [C10]	Unique	56.1228	664.872	2	2.534	1.902e-06	1899875	1.30009e+06	731982	154052	159733				310727	302112	90251.3	543493	384222	413854	504135
High	XP_750330.1	MAP kinase kinase (Mkk2) [Aspergillus fumigatus Af293]	XP_750330.1	DNSVNGLLPDLDKLSLEK		Unique	82.9646	657.353	3	2.823	1.902e-06	179745	79168.3	1123216							325420	65366.5	531186	363748	403312	471571
High	XP_750330.1	MAP kinase kinase (Mkk2) [Aspergillus fumigatus Af293]	XP_750330.1	EGGVQMER		Unique	21.507	453.211	2	0.978	7.525e-05	8.20301e+07	4.75906e+07	3.16655e+06	3.50565e+06	4.13073e+06	2.59955e+06	2.27964e+06	6.12637e+06	3.4476e+06	814895	394996	1.373e+06	7.63049e+06	9.32001e+06	8.40667e+06
High	XP_750330.1	MAP kinase kinase (Mkk2) [Aspergillus fumigatus Af293]	XP_750330.1	ELNFNKDCASEHICR	2xCarbamidomethyl [C8; C14]	Unique	36.3361	631.617	3	3.954	1.902e-06	2.83028e+06	1.42421e+06	1.25605e+06	723220	766623	364413	319747	1.18034e+06	1.15291e+06	531117	59724.2	616910	873509	999067	962297
High	XP_750330.1	MAP kinase kinase (Mkk2) [Aspergillus fumigatus Af293]	XP_750330.1	FPFPADGTEMQPR		Unique	62.9246	746.848	2	2.538	1.902e-06	597637	375639	409236	341271	458106	470357	273407	745781	671499			199503	409013	389857	470369
High	XP_750330.1	MAP kinase kinase (Mkk2) [Aspergillus fumigatus Af293]	XP_750330.1	IAEGVLNGLTYLHSR		Unique	69.1063	548.302	3	3.703	1.902e-06	4.94844e+06	2.75852e+06	2.72104e+06	691938	801161	574079	490604	1.11007e+06	1.05658e+06	1.16298e+06	251087	1.20013e+06	1.45889e+06	1.36616e+06	1.46699e+06
High	XP_750330.1	MAP kinase kinase (Mkk2) [Aspergillus fumigatus Af293]	XP_750330.1	IIELGSLGEGAGGAVTR		Unique	63.4578	800.439	2	3.999	1.902e-06	1714310	1236125	1.57652e+06	717534	1.00043e+06	395494	860949	2.05835e+06	1.44257e+06	549534	202388	865175	1.12726e+06	982119	1.19839e+06
High	XP_750330.1	MAP kinase kinase (Mkk2) [Aspergillus fumigatus Af293]	XP_750330.1	IITTDPNPDVK		Unique	34.069	606.827	2	1.408	4.159e-06	311470	190258	157818			78855.5	88542.7			43433.8	17360.5	87461	133057	166934	220948
High	XP_750330.1	MAP kinase kinase (Mkk2) [Aspergillus fumigatus Af293]	XP_750330.1	IITTDPNPDVKK		Unique	28.9234	670.874	2	1.516	4.159e-06	1798670	1.01218e+06	475628	379434	411403	425565	272848	1.17019e+06	620950	188182	46790.9	281778	389657	520827	549409
High	XP_750330.1	MAP kinase kinase (Mkk2) [Aspergillus fumigatus Af293]	XP_750330.1	KIIELGSLGEGAGGAVTR		Unique	56.8797	576.66	3	3.663	1.902e-06	466669	257921	334301	306246	360597	328344	246716	634021	475137	158737	57670.3	134169	396748	305183	203038
High	XP_750330.1	MAP kinase kinase (Mkk2) [Aspergillus fumigatus Af293]	XP_750330.1	KVNMANFVR		Unique	41.6106	539.795	2	1.52	4.159e-06	917666	517607	364323	295244	317519	395172	235967	799179	687011	194866	32507.9	200411	262427	352176	408065
High	XP_750330.1	MAP kinase kinase (Mkk2) [Aspergillus fumigatus Af293]	XP_750330.1	LANGRPAPPPLATTGLNESTGHSR		Unique	45.4614	604.319	4	4.571	1.902e-06	110865	57010.4	249073							208084	16918.3	128349
High	XP_750330.1	MAP kinase kinase (Mkk2) [Aspergillus fumigatus Af293]	XP_750330.1	LCDFGVSGEFGTK	1xCarbamidomethyl [C2]	Unique	58.4689	708.827	2	2.639	1.902e-06	622074	356158	422656	124499	217941	172082	78340.2	245595	260374	147258	26518.1	199102	174772	225612	249789
High	XP_750330.1	MAP kinase kinase (Mkk2) [Aspergillus fumigatus Af293]	XP_750330.1	LKDEPENRIR		Unique	20.0519	635.349	2	1.086	2.875e-05	988210	617962	316623	633090	753156	515385	646535	1.03527e+06	817080	208005	31430	150009	352549	353874	397983
High	XP_750330.1	MAP kinase kinase (Mkk2) [Aspergillus fumigatus Af293]	XP_750330.1	MLEHPWMLDMK		Unique	68.517	477.559	3	2.73	1.902e-06	1.23321e+06	501300	556880	524825	590722	611569	374669	1.15245e+06	800372	223736	7998.8	367888	441476	727426	747941
High	XP_750330.1	MAP kinase kinase (Mkk2) [Aspergillus fumigatus Af293]	XP_750330.1	QVWGWQD		Unique	63.0793	459.709	2	0.658	0.000457	792252	376581	393939	292502	311909	261845	344452	270734	427918	118343	61713.1	161739	328043	374832	357426
High	XP_750330.1	MAP kinase kinase (Mkk2) [Aspergillus fumigatus Af293]	XP_750330.1	VNMANFVR		Unique	50.5059	475.748	2	1.108	2.304e-05	4.15537e+06	1.85344e+06	2.13447e+06	839348	894977	879511	1.56073e+06	2.2311e+06	1724057	698970	169170	904662	2.75532e+06	1.60571e+06	1.75456e+06
High	XP_750330.1	MAP kinase kinase (Mkk2) [Aspergillus fumigatus Af293]	XP_750330.1	YYGAFMDK		Unique	45.242	497.72	2	1.434	4.159e-06	3.38535e+06	1.45247e+06	1.32346e+06	143525	499350	553688	182300	260068	289890	420882	76850	581940	629213	757044	734879
High	XP_750331.1	protein transport protein Sec39 [Aspergillus fumigatus Af293]	XP_750331.1	DGHEESSPQSQEGR		Unique	16.7027	514.885	3	3.316	1.902e-06	7773.12	6369.47	186880	22444	24646.9	33313.5	11722.2	76623.9	66033.8	53740	14866.8	109167	61576.6	52873.1	62507.5
Medium	XP_750331.1	protein transport protein Sec39 [Aspergillus fumigatus Af293]	XP_750331.1	DKMDIAR		Unique	21.7947	424.718	2	0.378	0.001478	77326.5	72534.4	128782	60942.9	85801.9	84186.2	39035.9	177752	126098	73773.1	27746	101378	61986.2	71032.2	70187.9
High	XP_750331.1	protein transport protein Sec39 [Aspergillus fumigatus Af293]	XP_750331.1	EDAVVTAER		Unique	23.8925	495.248	2	1.58	4.159e-06	76773	82667.4	72508.6	21871.2	26099.9	30643.1	12519.6	37877.6	41343.3	26892.4	7334.22	47434.9	40445.7	33987.1	36607.1
High	XP_750331.1	protein transport protein Sec39 [Aspergillus fumigatus Af293]	XP_750331.1	GAALALQK		Unique	30.8083	386.24	2	0.847	0.0001666			190317								36004.5	151949			44331.3
High	XP_750331.1	protein transport protein Sec39 [Aspergillus fumigatus Af293]	XP_750331.1	LPGGFGPTDTEQDAFDTR		Unique	62.1565	641.962	3	0.487	0.0009515			108794			14483.6			22381.8	41002.5		47617	55237.5	25720.5	36515
High	XP_750331.1	protein transport protein Sec39 [Aspergillus fumigatus Af293]	XP_750331.1	LSEAANQSAISLSPDNHRPK		Unique	37.4317	534.526	4	1.975	1.902e-06	265179	230206	293212							100248	11959.7	143281		67667.8	73517.1
High	XP_750331.1	protein transport protein Sec39 [Aspergillus fumigatus Af293]	XP_750331.1	LTPPSLLPTASPLTNPK		Unique	75.3374	583.005	3	2.721	1.902e-06	240556	297976	193646	65474.3	60416.1	63647.3		100079	71005	110550	28100.5	81575.5	130989	87684.6	88959.5
High	XP_750331.1	protein transport protein Sec39 [Aspergillus fumigatus Af293]	XP_750331.1	SDPAPLDSNQVER		Unique	32.9998	714.342	2	2.204	1.902e-06	1.214e+06	1.06797e+06	524095	87030.5		84194.2		117111	113886	151525	53086.5	312198	249719	353153	311894
High	XP_750331.1	protein transport protein Sec39 [Aspergillus fumigatus Af293]	XP_750331.1	SYTKLDDLLSIGR		Unique	70.5728	494.271	3	2.392	1.902e-06	414728	505325	180925	60754.7	79049.2	39566.1	47200.8	97648.8	88201.7	111681	18726.2	96610.4	119630	111631	98402.7
High	XP_750331.1	protein transport protein Sec39 [Aspergillus fumigatus Af293]	XP_750331.1	VHPDPLSLIEK		Unique	62.9093	624.353	2	1.681	3.394e-06	315949	301887	185083	171887	139097	146144	87616	265865	201135	52812.1	14566.4	94516.1	172393	201337	210914
High	XP_750331.1	protein transport protein Sec39 [Aspergillus fumigatus Af293]	XP_750331.1	VPQDTVETEVLR		Unique	48.2771	693.367	2	2.322	1.902e-06	372370	427098	154168	101708	152838	118279		259179	122820	66840.3	22758.8	99847.8	73386	114015	152995
High	XP_750333.1	TBP associated factor (Mot1) [Aspergillus fumigatus Af293]	XP_750333.1	AELRPYQQEGVNWLAFLNR		Unique	90.0764	768.734	3	3.955	1.902e-06	407712	156565	336912	370874	454131	293183	264754	560884	449563	177728		201494	260322	263779	250320
High	XP_750333.1	TBP associated factor (Mot1) [Aspergillus fumigatus Af293]	XP_750333.1	ALQDKVGSTEK		Unique	20.1116	392.547	3	1.407	4.159e-06	90708.6	88853.1	64105.9	30623.3	40299.2	10411.2	2858.53	62866.1	44269.7	18130.9	8171.68	33707.2	45000.9	39680	34560.1
High	XP_750333.1	TBP associated factor (Mot1) [Aspergillus fumigatus Af293]	XP_750333.1	ATAESAVNEAR		Unique	22.2796	559.776	2	1.682	3.394e-06			359630		32019.4				41096.5	146613	44671.3	278499		302252	280530
High	XP_750333.1	TBP associated factor (Mot1) [Aspergillus fumigatus Af293]	XP_750333.1	DHPDAAKFER		Unique	22.0233	395.86	3	2.182	1.902e-06	125687	87774.6	209518	152524	263110	201186	115750	684318	355356	71177.6	5401.49	191914	197291	258350	204910
High	XP_750333.1	TBP associated factor (Mot1) [Aspergillus fumigatus Af293]	XP_750333.1	DIQAMDR		Unique	26.1553	424.7	2	1.026	4.793e-05	168961	142834	94219.1	69015.3	94804.4	66553.7	35181.4	107469	99218.4	23075.6	6754.32	51595.2	78534.6	81941.5	79886.8
High	XP_750333.1	TBP associated factor (Mot1) [Aspergillus fumigatus Af293]	XP_750333.1	DLLIKDSKLMDGVLEAVMK		Unique	95.1203	706.723	3	2.3	1.902e-06				38541.9	51769.7	30697.1	45820	55857.7	46753.2				9314.55	15429.1	12217.9
Medium	XP_750333.1	TBP associated factor (Mot1) [Aspergillus fumigatus Af293]	XP_750333.1	DLLIKDSKLMDGVLEAVMK	2xOxidation [M10; M18]	Unique	61.5378	538.292	4	0.244	0.002595	2.51625e+06	5.40425e+06	3.12965e+06	5.43224e+06	7.35204e+06	4.4722e+06	3.76206e+06	4.23117e+06	3.95034e+06		12598.5		3.15295e+06	2.43225e+06	2.83992e+06
High	XP_750333.1	TBP associated factor (Mot1) [Aspergillus fumigatus Af293]	XP_750333.1	EGHKQYNEVQQYLAAK		Unique	43.7002	635.986	3	2.887	1.902e-06	409309	261828	260398	164126	212159	92141.4	64492.4	300088	239356	68822.4		141941	197778	181232	170925
High	XP_750333.1	TBP associated factor (Mot1) [Aspergillus fumigatus Af293]	XP_750333.1	FGSELMAK		Unique	39.3156	441.723	2	1.168	1.379e-05	809367	584872	918328	803963	1.16424e+06	605995	705236	1.83041e+06	1.10325e+06	153777	23303.6	326635	674289	840668	832890
High	XP_750333.1	TBP associated factor (Mot1) [Aspergillus fumigatus Af293]	XP_750333.1	GMMDSIKKEENAELQQR		Unique	48.7698	669.659	3	2.972	1.902e-06	232306	171903	383821	52812				19541.9	72832.7	170279	11787.2	280908	204490	229475	159992
High	XP_750333.1	TBP associated factor (Mot1) [Aspergillus fumigatus Af293]	XP_750333.1	GPVDKVIGNLVK		Unique	61.9422	413.587	3	1.837	1.902e-06	18700.9	13030.9	44930.8	64071.8	51806.6	26915.7	51531			13237.3	3008.53	27148	13227.3	26075.8	33121.1
High	XP_750333.1	TBP associated factor (Mot1) [Aspergillus fumigatus Af293]	XP_750333.1	GTLEEKILNLQR		Unique	58.8506	471.94	3	1.986	1.902e-06	1.74084e+06	1.36061e+06		1.32254e+06	835762	2013290	530980	1.30668e+06	1.35826e+06		18506.4		758158	683891	756683
High	XP_750333.1	TBP associated factor (Mot1) [Aspergillus fumigatus Af293]	XP_750333.1	HGAAMALR		Unique	22.9469	413.722	2	1.526	4.159e-06	43756.3	34161.3	16969.4	13555.9	19562.9	19082.1	14336.8	74216.6	31103.7	6698.32	2598.85	50853.9	16878.5	34081	45998
High	XP_750333.1	TBP associated factor (Mot1) [Aspergillus fumigatus Af293]	XP_750333.1	HSNIRDVAHAPK		Unique	19.9442	448.909	3	1.382	4.159e-06	592995	458790	260697	234512	281324	131723	136171	437956	318012			120351	202548	242633	248589
Medium	XP_750333.1	TBP associated factor (Mot1) [Aspergillus fumigatus Af293]	XP_750333.1	HTITSVR		Unique	19.4265	407.232	2	0.359	0.001605					78060.1		101305	29612.9			79241.4
High	XP_750333.1	TBP associated factor (Mot1) [Aspergillus fumigatus Af293]	XP_750333.1	IIQNYYCDPSELQR	1xCarbamidomethyl [C7]	Unique	50.6336	600.286	3	2.202	1.902e-06	110882	80582.2	122191	127446	161161		29739.6	32716	159157	36880.8	6375.98	82373.7	160483	69569.2	86061
High	XP_750333.1	TBP associated factor (Mot1) [Aspergillus fumigatus Af293]	XP_750333.1	ITALQVLNDTR		Unique	64.2967	622.354	2	1.741	3.394e-06	1.25885e+06	833227	671484	249339	440908	233466		744225	502295	273327	92723.9	527448	449406
High	XP_750333.1	TBP associated factor (Mot1) [Aspergillus fumigatus Af293]	XP_750333.1	KVEEFKIPVAIK		Unique	57.4873	467.622	3	3.377	1.902e-06	743700	523737	875019	1.62462e+06	1.4027e+06	861534	1.56503e+06	2.25377e+06	1.36084e+06	308512	72713.7	668667	1.26574e+06	1.1719e+06	1.16003e+06
High	XP_750333.1	TBP associated factor (Mot1) [Aspergillus fumigatus Af293]	XP_750333.1	KVVNVYR		Unique	22.7884	439.266	2	0.754	0.0002824	1.40657e+06	838338	372777	502604	626864	411113	432051	834086	575797	112907	32096.6	361842	413209	552864	552439
High	XP_750333.1	TBP associated factor (Mot1) [Aspergillus fumigatus Af293]	XP_750333.1	LDGSVEATR		Unique	22.4089	474.243	2	1.213	1.144e-05	2.00573e+06	1.32948e+06	625661	709306	954642	535921	593009	891698	968907	265514	109190	516709	678107	751210	776250
High	XP_750333.1	TBP associated factor (Mot1) [Aspergillus fumigatus Af293]	XP_750333.1	LLATTSFATLVK		Unique	74.3131	632.879	2	2.359	1.902e-06	1.12333e+06	545202	458805		566962	310690	311336	580742		282492	75515.3	579284	462768	435774	517544
High	XP_750333.1	TBP associated factor (Mot1) [Aspergillus fumigatus Af293]	XP_750333.1	LLPSVQFLR		Unique	74.3137	536.829	2	1.365	4.159e-06	721709	747590		795412	1.31439e+06	748998	775290	765696	1.19459e+06	252885	91584.2	333586	467771	656137	524501
High	XP_750333.1	TBP associated factor (Mot1) [Aspergillus fumigatus Af293]	XP_750333.1	LVPLEAGIPDPPGLSEELLK		Unique	93.6628	696.393	3	1.91	1.902e-06	306546	164430	170501	247308	347808	158028	146922	321566	268924	107711	22392.6	129465	169569	152169	158751
High	XP_750333.1	TBP associated factor (Mot1) [Aspergillus fumigatus Af293]	XP_750333.1	MSDSDNEVR		Unique	18.5889	526.719	2	1.624	4.159e-06	470377	308402	279008	165109	191749	102298	117361	262792	230275	108868	49011.8	215474	230201	206058	234263
High	XP_750333.1	TBP associated factor (Mot1) [Aspergillus fumigatus Af293]	XP_750333.1	NGDSKPDYFSLDR		Unique	47.5542	505.236	3	2.787	1.902e-06			135391							69882.2	9227.07	96784.1	37080.7	43431	31010.7
High	XP_750333.1	TBP associated factor (Mot1) [Aspergillus fumigatus Af293]	XP_750333.1	SATAITSLVEYYTTSAK		Unique	86.5457	602.644	3	2.81	1.902e-06	137296	168884	428309	43877.1					32448.5	164458	35417	101524		101795
High	XP_750333.1	TBP associated factor (Mot1) [Aspergillus fumigatus Af293]	XP_750333.1	SSPASNTPEGTK		Unique	18.0541	588.281	2	0.764	0.000271					27195.9
High	XP_750333.1	TBP associated factor (Mot1) [Aspergillus fumigatus Af293]	XP_750333.1	SSPASNTPEGTKGR		Unique	17.281	463.564	3	2.858	1.902e-06	235237	133911	139975	5161.1			4797.69		9735.39		43959	95004	75610.6	97222.6	81592.4
High	XP_750333.1	TBP associated factor (Mot1) [Aspergillus fumigatus Af293]	XP_750333.1	SSSKEQEAGALAIEALHK		Unique	50.5445	623.662	3	4.665	1.902e-06	396618	409493	439443	74875.7			55820.4	192070	100277	120019	23888.9	407983	181200	242458	230210
High	XP_750333.1	TBP associated factor (Mot1) [Aspergillus fumigatus Af293]	XP_750333.1	SVISVYK		Unique	38.4033	398.234	2	0.979	7.525e-05	67958.5	52876.4	58110.3							40731.5	14052.3	25408.9	35141.9		37434.7
High	XP_750333.1	TBP associated factor (Mot1) [Aspergillus fumigatus Af293]	XP_750333.1	VIGPDFER		Unique	43.7259	466.745	2	0.685	0.0003965	159817	111605	512677		437125			247548	360755	208736		275093
High	XP_750333.1	TBP associated factor (Mot1) [Aspergillus fumigatus Af293]	XP_750333.1	VPNLASLIERPLK		Unique	77.8274	483.964	3	2.937	1.902e-06	184900	117235	306572	224907	388662	245257	201174	433520	377316	89219.7	16078.2	157265	211396	164027	196803
High	XP_750333.1	TBP associated factor (Mot1) [Aspergillus fumigatus Af293]	XP_750333.1	YNLHGILCDDMGLGK	1xCarbamidomethyl [C8]	Unique	68.3276	569.273	3	3.559	1.902e-06	535021	361007	376327	595112	704114	383076	451048	642737	587025	208115	31017.3	285816	425381	432296	428296
High	XP_750333.1	TBP associated factor (Mot1) [Aspergillus fumigatus Af293]	XP_750333.1	YPVPMDASLFIKPSGLPFPSSAAAPAR		Unique	92.9155	929.823	3	5.399	1.902e-06	220888	173183	428583					126562		154522		366918	141832	144588	175354
High	XP_750340.1	DnaJ and TPR domain protein [Aspergillus fumigatus Af293]	XP_750340.1	ILTALGRPSEALEVLSR		Unique	75.249	609.023	3	2.103	1.902e-06	523610	256837	323029	128147	146487	172574	402748	616288	541981	224788	55342.6	207436	216957	208101	188656
High	XP_750340.1	DnaJ and TPR domain protein [Aspergillus fumigatus Af293]	XP_750340.1	QAEETLAEDRGVSMVLFCIEQAR	1xCarbamidomethyl [C18]	Unique	87.2602	663.824	4	2.149	1.902e-06	3823.06			6191.85	4127.4	8546.15	26536.7	22859.6	22805				3418.34	4458.96	3783.75
High	XP_750342.1	conserved hypothetical protein [Aspergillus fumigatus Af293]	XP_750342.1	ASIRDQEGRR		Unique	17.1135	396.546	3	0.955	8.358e-05	292184	201346	97320.7	121113	146454	165908	89553.2	102149	211480		17123.7		134343	222250
High	XP_750342.1	conserved hypothetical protein [Aspergillus fumigatus Af293]	XP_750342.1	GAYSTKDPDKIVIR		Unique	36.7263	521.623	3	2.725	1.902e-06	448192	399143	227329	143646	167393	220248	92221.6	347811	307925	144505	29951.8	204973	203240	203068	276127
High	XP_750342.1	conserved hypothetical protein [Aspergillus fumigatus Af293]	XP_750342.1	GVYAFNNAFLR		Unique	71.5298	636.33	2	1.594	4.159e-06	571563	458307	273325					345217	173143	189968	43813.7	193096	137583	183028
High	XP_750342.1	conserved hypothetical protein [Aspergillus fumigatus Af293]	XP_750342.1	LASPDAEENGGLHVLR		Unique	47.8772	559.957	3	2.994	1.902e-06	500183	416600	446890							156667	50693	191276	191996	104111	98857.8
High	XP_750343.1	serine/threonine protein kinase [Aspergillus fumigatus Af293]	XP_750343.1	AGSSTDPFAALDGTGHK		Unique	55.2364	544.594	3	3.025	1.902e-06	1.32278e+06	425646	965039							656731	113239	610242	375491	353537	333073
High	XP_750343.1	serine/threonine protein kinase [Aspergillus fumigatus Af293]	XP_750343.1	ANISSDVDFLR		Unique	62.0048	618.814	2	1.833	1.902e-06			1.34997e+06					252418		1.02667e+06	118409	786780		199496	233666
High	XP_750343.1	serine/threonine protein kinase [Aspergillus fumigatus Af293]	XP_750343.1	ANISSDVDFLRAREEELNR		Unique	62.7016	559.284	4	1.097	2.419e-05		30593.8			7655.5				97614.1	48426.8		8101.41
High	XP_750343.1	serine/threonine protein kinase [Aspergillus fumigatus Af293]	XP_750343.1	AREEELNR		Unique	17.8655	508.76	2	1.585	4.159e-06	25233.7		1708265		288748		143637	382461	289552	2.39756e+06	157782	1.88142e+06
High	XP_750343.1	serine/threonine protein kinase [Aspergillus fumigatus Af293]	XP_750343.1	ARPVSVHTGSR		Unique	17.694	389.551	3	2.227	1.902e-06			2208690						169604	2.29084e+06	205503	1747049	452885	486855	588164
High	XP_750343.1	serine/threonine protein kinase [Aspergillus fumigatus Af293]	XP_750343.1	DLKVENVLISFQGNTPLYK		Unique	85.8546	726.732	3	2.535	1.902e-06		69648.2	371262					88886.9		461053		228131		94539.5
High	XP_750343.1	serine/threonine protein kinase [Aspergillus fumigatus Af293]	XP_750343.1	LCDFGSAAPPRPAATSAAEGR	1xCarbamidomethyl [C2]	Unique	42.7896	701.341	3	2.711	1.902e-06	321549	215991	1.29467e+06	57039	63710.2	195964	94951.2	290996	405058	1.15624e+06	134122	688989	200117	390726	252978
High	XP_750343.1	serine/threonine protein kinase [Aspergillus fumigatus Af293]	XP_750343.1	LIEDDVQR		Unique	29.3325	494.259	2	1.132	1.842e-05	290648	194712	797471	66530.2	102087		68242.8		280964	742347	76402.2	561727	269152	294860	295812
High	XP_750343.1	serine/threonine protein kinase [Aspergillus fumigatus Af293]	XP_750343.1	LSQPVDGSDR		Unique	21.9454	537.265	2	1.623	4.159e-06	184148	143174	402747	50068.1	40681.9	50413.3	65046.3	199809	193832	536584	74026.8	317019	167535	168624	186884
High	XP_750343.1	serine/threonine protein kinase [Aspergillus fumigatus Af293]	XP_750343.1	QPSNPSWLAEADQK		Unique	49.4702	785.879	2	2.752	1.902e-06			755165							709002	89206.1	621298	165104	192390	160432
High	XP_750343.1	serine/threonine protein kinase [Aspergillus fumigatus Af293]	XP_750343.1	SGATYLAQEQQTARPASASR		Unique	33.5359	698.35	3	2.926	1.902e-06			481361					11717.8	12050.9	475925	57259.7	442587	97506.5	132715	101494
High	XP_750343.1	serine/threonine protein kinase [Aspergillus fumigatus Af293]	XP_750343.1	SGATYLAQEQQTARPASASRQETAR		Unique	32.5148	670.336	4	1.817	1.902e-06			150343							234049	29973.3	88320.1
High	XP_750343.1	serine/threonine protein kinase [Aspergillus fumigatus Af293]	XP_750343.1	SPEMIDVYR		Unique	49.9425	555.269	2	1.606	4.159e-06	116309	36357.7	556120			105660	124721	428552	491719	605101	63904.2	473019	238330	207156	203493
High	XP_750343.1	serine/threonine protein kinase [Aspergillus fumigatus Af293]	XP_750343.1	SSLELSRPMYEGGAPLQHAR		Unique	51.6655	550.53	4	3.135	1.902e-06	79252.7	120545	984380	95545.5	373702	145751		129316	212377	1.02297e+06		381417	62162.8	325579	437516
High	XP_750343.1	serine/threonine protein kinase [Aspergillus fumigatus Af293]	XP_750343.1	TDMDMSER		Unique	23.7116	492.692	2	1.628	4.159e-06			351063							304655	39661.6	298588	91794.3	123106	123587
High	XP_750343.1	serine/threonine protein kinase [Aspergillus fumigatus Af293]	XP_750343.1	TEVETMK		Unique	20.9205	419.205	2	1.129	1.842e-05			210705			12448.1	59279.8	167747	177196	248222	27620.9	162159	105486		94210.1
High	XP_750343.1	serine/threonine protein kinase [Aspergillus fumigatus Af293]	XP_750343.1	TGSRPLAPPKPK		Unique	21.5284	416.919	3	1.005	5.203e-05			75861.4							59793.8	4026.24	81476.6
High	XP_750343.1	serine/threonine protein kinase [Aspergillus fumigatus Af293]	XP_750343.1	TSLSTLSLSGTK		Unique	50.2579	597.833	2	1.905	1.902e-06			352217							395285	56725.3	201984
High	XP_750343.1	serine/threonine protein kinase [Aspergillus fumigatus Af293]	XP_750343.1	VAAAAAEYR		Unique	23.8487	461.243	2	1.136	1.842e-05			573925	26013.1					292575	489106	51655.2	444478	182418	146571	202322
High	XP_750343.1	serine/threonine protein kinase [Aspergillus fumigatus Af293]	XP_750343.1	YIDSHASQLR		Unique	26.4566	595.302	2	1.986	1.902e-06	264314	242617	454079	76828.9				165205	120463	784961	89832.5	345591	188344	163424	187109
High	XP_750343.1	serine/threonine protein kinase [Aspergillus fumigatus Af293]	XP_750343.1	YTDESSAAALQAK		Unique	30.235	677.828	2	3.134	1.902e-06			479937							557770	61274.6	528476	127369	157740	129393
High	XP_750347.1	ubiquitin ligase complex F-box protein GRR1 [Aspergillus fumigatus Af293]	XP_750347.1	CQLITDQSILALARPK	1xCarbamidomethyl [C1]	Unique	74.0404	609.677	3	3.277	1.902e-06	370043	283724	199474	307631			98009.7			117806	21620.3	136096	119448	221270	138623
High	XP_750347.1	ubiquitin ligase complex F-box protein GRR1 [Aspergillus fumigatus Af293]	XP_750347.1	EAPPEFTQQQR		Unique	32.4411	665.823	2	2.164	1.902e-06		341198	173187	52428.5	79391.8		52724.3	79584.5	70342.7	51598.5	11682.3	85005.3	97077.6	130333	173780
High	XP_750347.1	ubiquitin ligase complex F-box protein GRR1 [Aspergillus fumigatus Af293]	XP_750347.1	LTDKGVSDLVEGNR		Unique	42.7671	501.598	3	2.09	1.902e-06	117186	94049.3	121033							47962.5	12045	60904	41460.1	45509.5	39971.2
High	XP_750347.1	ubiquitin ligase complex F-box protein GRR1 [Aspergillus fumigatus Af293]	XP_750347.1	LTDNSVQQLATLPK		Unique	58.6393	764.423	2	1.019	5.092e-05	362925	405709	308337							92256.1	27397.7	160756
High	XP_750347.1	ubiquitin ligase complex F-box protein GRR1 [Aspergillus fumigatus Af293]	XP_750347.1	LTHLSLTGVQAFLDPAVTQFCR	1xCarbamidomethyl [C21]	Unique	95.5318	825.434	3	3.838	1.902e-06	436089	288073		49467.3			35483.6		75717.7		4612.77		19046.5		18826.2
High	XP_750349.2	ribosomal protein L16a [Aspergillus fumigatus Af293]	XP_750349.2	AARRQLVQAQK		Unique	18.1439	423.59	3	0.991	6.545e-05				26965.3	29273.2	32391.1	24588.2	55176.7					11413.4	21033.4
High	XP_750349.2	ribosomal protein L16a [Aspergillus fumigatus Af293]	XP_750349.2	APSRIFYK		Unique	32.2116	491.28	2	1.275	6.616e-06			68020.6	199450	545070	1.39774e+06	438641	2028207	759986	39508.1			156133	204411	238580
High	XP_750349.2	ribosomal protein L16a [Aspergillus fumigatus Af293]	XP_750349.2	CEALNISGEFFR	1xCarbamidomethyl [C1]	Unique	74.3822	721.84	2	2.437	1.902e-06	1.9078e+06	916200	800858	1.5173e+06	1.85719e+06	2.84774e+06	1588351	1.82982e+06	2.36693e+06	1.19974e+06	200703	1.08505e+06	1.38872e+06	1.41337e+06	1.25479e+06
High	XP_750349.2	ribosomal protein L16a [Aspergillus fumigatus Af293]	XP_750349.2	GGPFHFR		Unique	39.2337	409.209	2	1.039	4.564e-05	2.70273e+06	1910039	2.89996e+06	2.29004e+06	2.21097e+06	4.88106e+06	1.69864e+06	5.00534e+06	3.11668e+06	1.50391e+06	60159.9	2.46152e+06	2652799	2.78355e+06	2.91511e+06
High	XP_750349.2	ribosomal protein L16a [Aspergillus fumigatus Af293]	XP_750349.2	GMIPHKTPR		Unique	20.9915	518.789	2	1.409	4.159e-06							207903			81562
High	XP_750349.2	ribosomal protein L16a [Aspergillus fumigatus Af293]	XP_750349.2	GMIPHKTPRGAAALER		Unique	31.5215	568.982	3	1.559	4.159e-06				3263.95	69572	107173	45222.1	153050	82872				19432	40055.8	29274.6
High	XP_750349.2	ribosomal protein L16a [Aspergillus fumigatus Af293]	XP_750349.2	KMTRYNPTR		Unique	18.9272	389.541	3	1.222	9.089e-06			99722.3	168766	349443	925719	211852	656931	508945	30357.9		67988	126266	156625	154863
High	XP_750349.2	ribosomal protein L16a [Aspergillus fumigatus Af293]	XP_750349.2	KRVVVPQALR		Unique	32.0131	389.256	3	1.546	4.159e-06	481923	274524	309714	329121	339880	251867	260585	583948	212956	152511	9818.75	119864	321710	314545	248459
High	XP_750349.2	ribosomal protein L16a [Aspergillus fumigatus Af293]	XP_750349.2	KVKSSAYYER		Unique	18.7594	410.887	3	1.35	4.159e-06				389421	550192	907146	257212	1.00074e+06	716729				185458	255027	234288
High	XP_750349.2	ribosomal protein L16a [Aspergillus fumigatus Af293]	XP_750349.2	LKVFEGVPPPYDKK		Unique	49.0081	539.64	3	2.513	1.902e-06	1.77491e+06	801868	1.40517e+06	2.70791e+06	1.54751e+06	2.03996e+06	1.06938e+06	2.09548e+06	1.59701e+06	979374	150029	936991	1.9742e+06	1.7404e+06	1.80788e+06
High	XP_750349.2	ribosomal protein L16a [Aspergillus fumigatus Af293]	XP_750349.2	LKYHAYLR		Unique	30.5236	532.306	2	1.363	4.159e-06	193242	111151		151131	210627	384380	159006	463094	281786				115910	178456	147573
High	XP_750349.2	ribosomal protein L16a [Aspergillus fumigatus Af293]	XP_750349.2	LRPGRKYCTVGR	1xCarbamidomethyl [C8]	Unique	19.8405	488.273	3	0.815	0.0002076						6041.58		153583	7954.93
High	XP_750349.2	ribosomal protein L16a [Aspergillus fumigatus Af293]	XP_750349.2	LSHEVGWK		Unique	29.0543	478.253	2	1.565	4.159e-06	2827170	1.83016e+06	1.85743e+06	1.35149e+06	1773544	4461060	1.49839e+06	5.39773e+06	3.41277e+06	1.08195e+06	157243	2.44455e+06	1.72927e+06	2184857	2247765
High	XP_750349.2	ribosomal protein L16a [Aspergillus fumigatus Af293]	XP_750349.2	LSHEVGWKYQDVVAR		Unique	49.2633	596.313	3	4.006	1.902e-06	2.67552e+06	1.61042e+06	678870	1.26371e+06	1.20133e+06	1.25331e+06	1.12835e+06	1.65064e+06	1.03759e+06	852951	29042.7	596566	990134	1.17448e+06	1.02796e+06
High	XP_750349.2	ribosomal protein L16a [Aspergillus fumigatus Af293]	XP_750349.2	QLLNGQK		Unique	22.6725	400.735	2	0.744	0.0002968	271517	246501	109788	976174	1.15411e+06	740539	711297	1.07619e+06	945970	1.21139e+06	464236	59279.1	84856.7	87627	89268.5
High	XP_750349.2	ribosomal protein L16a [Aspergillus fumigatus Af293]	XP_750349.2	QLVQAQKSASIDEK		Unique	27.846	515.614	3	2.929	1.902e-06	26522.3	18395.3	14614.2	269238	306216	875667	203604	794820	571649	18879.4	8934.19	11309.4	239968	205960	226440
High	XP_750349.2	ribosomal protein L16a [Aspergillus fumigatus Af293]	XP_750349.2	RQLVQAQK		Unique	18.8977	485.793	2	0.956	8.358e-05											245831
High	XP_750349.2	ribosomal protein L16a [Aspergillus fumigatus Af293]	XP_750349.2	RVVVPQALR		Unique	38.5935	519.333	2	1.403	4.159e-06	1.54457e+06	816399	891240	1.6405e+06	2.15266e+06	3.40922e+06	1.3441e+06	3.43281e+06	2.62773e+06	835821	86417.4	1.09538e+06	1.32298e+06	1.64425e+06	1.63482e+06
High	XP_750349.2	ribosomal protein L16a [Aspergillus fumigatus Af293]	XP_750349.2	SASIDEKTKSQLAEYGY		Unique	47.8879	630.642	3	1.807	1.902e-06	1.23116e+06	984129	564043	508013	480586	1.24777e+06	300885	1.26095e+06	1.08162e+06	878158	176569	610369	672054	811908	692267
High	XP_750349.2	ribosomal protein L16a [Aspergillus fumigatus Af293]	XP_750349.2	SSAYYER		Unique	21.6108	438.198	2	1.205	1.144e-05	4678629	2.74495e+06	3.37498e+06	1.52507e+06	1.732e+06	3.39446e+06	1.0729e+06	3.61277e+06	2.90996e+06	2.51247e+06	447338	3.42839e+06	2.55804e+06	2.62946e+06	2.76128e+06
High	XP_750349.2	ribosomal protein L16a [Aspergillus fumigatus Af293]	XP_750349.2	SSAYYERK		Unique	18.4801	502.246	2	1.084	2.875e-05										29006.4	38020.3	65155.5			38528.9
High	XP_750349.2	ribosomal protein L16a [Aspergillus fumigatus Af293]	XP_750349.2	TKSQLAEYGY		Unique	40.3732	580.285	2	1.688	3.394e-06	2.24182e+06	783412	2.33123e+06	1.50931e+06	1.30473e+06	3.84384e+06	1.02151e+06	1790359	2.71824e+06	1.44156e+06		2.43573e+06	1.87842e+06	1.96569e+06	2.15686e+06
High	XP_750349.2	ribosomal protein L16a [Aspergillus fumigatus Af293]	XP_750349.2	VFEGVPPPYDK		Unique	48.9039	624.319	2	1.61	4.159e-06	1.03357e+06	835800	551727	629864	779116	1764476	527919	1.69474e+06	1107758	469271	57424	697035	678398	783982	762344
High	XP_750349.2	ribosomal protein L16a [Aspergillus fumigatus Af293]	XP_750349.2	VFEGVPPPYDKK		Unique	41.7295	459.247	3	1.77	3.394e-06				1.35923e+06		2158666	916130	2.4257e+06	800465			591914	903989	628482	485994
High	XP_750349.2	ribosomal protein L16a [Aspergillus fumigatus Af293]	XP_750349.2	VKSSAYYER		Unique	20.756	551.78	2	1.47	4.159e-06	384787	129136	246944	238079	323341	784341	259736	718304	463352	100375	19451.6	142318	267256	338608	366630
High	XP_750349.2	ribosomal protein L16a [Aspergillus fumigatus Af293]	XP_750349.2	VVVPQALR		Unique	44.8132	441.282	2	1.054	4.026e-05	16817820	10366716	9031910	12863336	14141655	25854454	11661325	31219536	21843476	9063029	1.47226e+06	9895421	12475832	11823508	12593934
High	XP_750349.2	ribosomal protein L16a [Aspergillus fumigatus Af293]	XP_750349.2	VVVPQALRVLR		Unique	56.1876	417.275	3	1.163	1.379e-05				189396	296789	604095	266683	627739	331166				126625	119205	138263
High	XP_750349.2	ribosomal protein L16a [Aspergillus fumigatus Af293]	XP_750349.2	YNPTRGGPFHFR		Unique	41.6263	483.577	3	1.616	4.159e-06					191271	898658		519440	600102
High	XP_750350.2	Ser/Thr protein phosphatase family protein [Aspergillus fumigatus Af293]	XP_750350.2	AGSPSVVFLQHQSALVR		Unique	61.2339	599.332	3	2.557	1.902e-06	75500.4	50112.2	30894.9	26310.4	30615.6	11446.4	20483.5		44716.4	21382.9	6354.71	27003.6		26900.7	21203.5
High	XP_750353.1	AP-1 adaptor complex subunit gamma [Aspergillus fumigatus Af293]	XP_750353.1	AALCAMR	1xCarbamidomethyl [C4]	Unique	28.3411	396.696	2	0.731	0.0003208	300225	194750	93733.7	238505	302423	334372	203684	692656	322232	35767.4	9918.63	52678.8	155687	211457	167735
High	XP_750353.1	AP-1 adaptor complex subunit gamma [Aspergillus fumigatus Af293]	XP_750353.1	AVEYTNLFGYDQIRR		Unique	64.342	615.648	3	1.647	3.394e-06	475147	323219	456320	503586	333314	493531	307819	856932	382438	176392	41332.9	143481	252008	248148	299722
High	XP_750353.1	AP-1 adaptor complex subunit gamma [Aspergillus fumigatus Af293]	XP_750353.1	FLSNKDNNIR		Unique	27.2506	407.551	3	1.878	1.902e-06				39860	47236.2	72865.8	41615.6	59230.3	40780.4				21253.4	20602.7	22854.9
High	XP_750353.1	AP-1 adaptor complex subunit gamma [Aspergillus fumigatus Af293]	XP_750353.1	KVPDLQEHFLEK		Unique	48.9419	494.937	3	2.118	1.902e-06	775737	425292	385570	677446	584246	672185	443271	878321	489960	166111		201869	365845	383064	380924
High	XP_750353.1	AP-1 adaptor complex subunit gamma [Aspergillus fumigatus Af293]	XP_750353.1	LLYLFTLGER		Unique	88.982	612.853	2	1.163	1.379e-05	440889	268972	248981	545492	439273	457993	392936	348298	374930	164133	33218.4	114376	243690	211769	225047
High	XP_750353.1	AP-1 adaptor complex subunit gamma [Aspergillus fumigatus Af293]	XP_750353.1	MTDPAQIER		Unique	32.2404	530.758	2	1.131	1.842e-05	246854	113081	130135	298441	412445	624609	303857	1.24092e+06	595998	93058.8	31202.6	71582.5	301676	262080	271165
High	XP_750353.1	AP-1 adaptor complex subunit gamma [Aspergillus fumigatus Af293]	XP_750353.1	NTILECLRDPDISIR	1xCarbamidomethyl [C6]	Unique	70.5353	605.651	3	0.909	0.0001249	55131.1	16742				195105		214177	188935				99689.1		94003.9
High	XP_750353.1	AP-1 adaptor complex subunit gamma [Aspergillus fumigatus Af293]	XP_750353.1	VLGVNILGK		Unique	63.4426	456.797	2	0.928	0.0001037	1.51534e+06	1.26559e+06	1.54053e+06	676586	573072	975167	726356	1.15612e+06	1.25751e+06	2.48814e+06	292550	3.71649e+06	1.415e+06	1.24291e+06	1.26227e+06
High	XP_750353.1	AP-1 adaptor complex subunit gamma [Aspergillus fumigatus Af293]	XP_750353.1	VVAIEPNAVQR		Unique	40.5703	598.343	2	1.691	3.394e-06	937916	601201	442322	314621		470136	164213			201150	79998.9		334822		394070
High	XP_750353.1	AP-1 adaptor complex subunit gamma [Aspergillus fumigatus Af293]	XP_750353.1	YVALNTLNK		Unique	42.2161	518.295	2	1.23	9.089e-06	622601	374575	241365	430674	517922	782381	444484	701699	482493	163486	47165.8	109562	333037	330229	515591
High	XP_750354.1	sterol o-acyltransferase (APE2), putaitve [Aspergillus fumigatus Af293]	XP_750354.1	STPVADDAPPSAHSISSAR		Unique	34.4183	622.638	3	3.382	1.902e-06	67892.1	45996.2	36425.8	8324.2				14114	17301	15216.6		28659.5	19911.9	32196.7	31414.4
High	XP_750355.2	nucleotide-sugar transporter [Aspergillus fumigatus Af293]	XP_750355.2	NCDSPDPKYR	1xCarbamidomethyl [C2]	Unique	19.4535	417.852	3	1.86	1.902e-06	271444	247762	59044.7							34017.5	22986		56904.2	55836.3	75653.2
High	XP_750355.2	nucleotide-sugar transporter [Aspergillus fumigatus Af293]	XP_750355.2	QILLPEEPIEHI		Unique	77.1237	715.898	2	1.922	1.902e-06	6223596	5601238	1.77786e+06	943392	1.14679e+06	813028	937217	1.8081e+06	1.07034e+06	759120	209891	1.17625e+06	1.48814e+06	1.39394e+06	1.467e+06
High	XP_750355.2	nucleotide-sugar transporter [Aspergillus fumigatus Af293]	XP_750355.2	YGYFDAK		Unique	39.6757	432.2	2	1	5.765e-05	1.19536e+06	845776	416295	225707	584924	389647	182056	256346	356107	140232	67170.9	203273	337958	439566	422342
High	XP_750358.1	conserved hypothetical protein [Aspergillus fumigatus Af293]	XP_750358.1	HAYSQEANFLASR		Unique	43.1423	747.36	2	3.496	1.902e-06	308177	278351	966286		13239.8	16615.6	55549.4		53745.6	326055	30336.3	468008	87576.6	169301	193469
High	XP_750358.1	conserved hypothetical protein [Aspergillus fumigatus Af293]	XP_750358.1	IESEELQQAAYLFHR		Unique	68.6023	611.976	3	3.49	1.902e-06			1.44931e+06							326052		353722		231003	280660
High	XP_750358.1	conserved hypothetical protein [Aspergillus fumigatus Af293]	XP_750358.1	IPISTASPAPISPEHLGR		Unique	56.2039	615.007	3	3.95	1.902e-06	1.18155e+06	370116	1.74068e+06			179184	119819	242726	494552	301312	27058.8	396784
High	XP_750358.1	conserved hypothetical protein [Aspergillus fumigatus Af293]	XP_750358.1	TVSTNSQRPTTR		Unique	17.4517	449.904	3	1.271	6.616e-06		79167.5	915882	78121.4			12616.2	120379	100966	216153	33963.2	327497		35993.1	33825.2
High	XP_750360.1	conserved hypothetical protein [Aspergillus fumigatus Af293]	XP_750360.1	GQTLLLVR		Unique	53.82	450.287	2	0.764	0.000271	489027	383166	102531	133206	128984	123671	106156	105836	118510	49177.2	18714.7	67216.7	122027	140359	121363
Medium	XP_750360.1	conserved hypothetical protein [Aspergillus fumigatus Af293]	XP_750360.1	MAATSSIQGSLPWR		Unique	95.4479	752.882	2	0.285	0.002202				1.3091e+06	1.95361e+06	3479785	1693042	2.08113e+06	1.59751e+06				676963	794955	925718
High	XP_750360.1	conserved hypothetical protein [Aspergillus fumigatus Af293]	XP_750360.1	MDLFGLSQLEETK		Unique	83.27	755.877	2	2.173	1.902e-06	345008	187248	384475					170575		177028	36103.8	224908			131942
High	XP_750360.1	conserved hypothetical protein [Aspergillus fumigatus Af293]	XP_750360.1	QSVVDGVMGIVERPVGTVTLK		Unique	84.7834	728.741	3	1.199	1.144e-05	240304	125444	109794							35265.6	7770.75	46117
Medium	XP_750360.1	conserved hypothetical protein [Aspergillus fumigatus Af293]	XP_750360.1	TREAEIAQYRR		Unique	23.6064	464.916	3	0.354	0.001635	376992	205368	178320							133228	11184.5	100276	110937		144704
High	XP_750366.1	proteasome regulatory particle subunit Rpt5 [Aspergillus fumigatus Af293]	XP_750366.1	ACAAETNATFLK	1xCarbamidomethyl [C2]	Unique	42.5086	648.816	2	2.687	1.902e-06	6.71404e+06	4.85951e+06	6266506	9.62976e+06	1.16664e+07	8.69942e+06	6.43229e+06	2.03245e+07	1.42021e+07	3.10098e+06	845517	4.00511e+06	6.22256e+06	7.59601e+06	8.01208e+06
High	XP_750366.1	proteasome regulatory particle subunit Rpt5 [Aspergillus fumigatus Af293]	XP_750366.1	AMEVDEKPTEK		Unique	22.0091	426.208	3	2.33	1.902e-06	869154	377772	3.03278e+06	1.82943e+06	3.0204e+06	2539154	1.31087e+06	5.49595e+06	4215261	1290546	193980	1.15016e+06	2.13765e+06	2.04768e+06	2.22951e+06
High	XP_750366.1	proteasome regulatory particle subunit Rpt5 [Aspergillus fumigatus Af293]	XP_750366.1	AMEVDEKPTEKYTDIGGLDK		Unique	47.8084	560.525	4	3.567	1.902e-06			84209.5	56916.4	64610.4	65626.7	35975.4	104135	85611.1	28355.6		24139.8		48789.6	49307.9
High	XP_750366.1	proteasome regulatory particle subunit Rpt5 [Aspergillus fumigatus Af293]	XP_750366.1	ANILQIHSR		Unique	37.8233	526.304	2	1.653	3.394e-06	632349	370917	2762955	1.49357e+06	1.85867e+06	1.92149e+06	1.08028e+06	5.23988e+06	3.57729e+06	1.00632e+06	202970	1.37633e+06	1.72156e+06	2.07644e+06	2.08962e+06
High	XP_750366.1	proteasome regulatory particle subunit Rpt5 [Aspergillus fumigatus Af293]	XP_750366.1	ANILQIHSRK		Unique	26.905	590.352	2	1.882	1.902e-06				963483	2.6895e+06	2.56036e+06	1.54815e+06	6.06992e+06	3.19034e+06				613707	1.10478e+06	945918
High	XP_750366.1	proteasome regulatory particle subunit Rpt5 [Aspergillus fumigatus Af293]	XP_750366.1	APSIIFIDELDAVGTK		Unique	90.2523	844.958	2	3.093	1.902e-06	1.04354e+06	625449	1.14377e+06	490376	510697	527945	437809	1.54017e+06	798228	437802	122999	436788	522226	532678	570169
High	XP_750366.1	proteasome regulatory particle subunit Rpt5 [Aspergillus fumigatus Af293]	XP_750366.1	AVCVEAGMIALR	1xCarbamidomethyl [C3]	Unique	64.0524	645.339	2	2.387	1.902e-06	297366		769978	1.05643e+06	1.33846e+06	1.5987e+06	1.44284e+06	3.34196e+06	2.10337e+06	308555	66005.3	239091	962842	1.1423e+06	1.00794e+06
High	XP_750366.1	proteasome regulatory particle subunit Rpt5 [Aspergillus fumigatus Af293]	XP_750366.1	AVCVEAGMIALRK	1xCarbamidomethyl [C3]	Unique	53.6012	473.26	3	2.196	1.902e-06	173586	106499	197150	429300	511778	317054	620762	954306	824277	110858	33040.5	140297	336727	411506	356549
High	XP_750366.1	proteasome regulatory particle subunit Rpt5 [Aspergillus fumigatus Af293]	XP_750366.1	DCFALAK	1xCarbamidomethyl [C2]	Unique	38.0955	412.702	2	1.381	4.159e-06	987943	426072	1.27434e+06	2914130	5.18232e+06	3.3648e+06	1.80066e+06	4.93745e+06	5.48543e+06	567496	134607	473457	1.98776e+06	2.92444e+06	1.83305e+06
High	XP_750366.1	proteasome regulatory particle subunit Rpt5 [Aspergillus fumigatus Af293]	XP_750366.1	DNQEKIENNR		Unique	17.2592	630.303	2	1.894	1.902e-06	143334	289360	787404	140193	132222	100887	43197.1	296957	240279	269923	72491.7	470658	303594	280775	351374
High	XP_750366.1	proteasome regulatory particle subunit Rpt5 [Aspergillus fumigatus Af293]	XP_750366.1	DQGDGDGQQPGGDGDAEMKDADAK		Unique	24.1467	792.988	3	3.857	1.902e-06		53403.3	336776	114917	186294	176532	47515	352694	174153	101724	8690.63	140095	130010	183382	168967
High	XP_750366.1	proteasome regulatory particle subunit Rpt5 [Aspergillus fumigatus Af293]	XP_750366.1	DSYLILDTLPAEYDNR		Unique	82.093	633.311	3	2.281	1.902e-06			518302				32557.7			112334	12870.8	70693			80713.1
High	XP_750366.1	proteasome regulatory particle subunit Rpt5 [Aspergillus fumigatus Af293]	XP_750366.1	DSYLILDTLPAEYDNRVK		Unique	77.6955	709.032	3	2.925	1.902e-06	472289	267189	644467			100199		316728	228958	300457	38773	318827	217010	316826	242965
High	XP_750366.1	proteasome regulatory particle subunit Rpt5 [Aspergillus fumigatus Af293]	XP_750366.1	EKAPSIIFIDELDAVGTK		Unique	82.7606	649.354	3	2.641	1.902e-06	514895	226704	533976	817925	1.0423e+06	1.02021e+06	734975	1.67172e+06	1.20961e+06	199315	37298.6	210883	374169	619707	566333
High	XP_750366.1	proteasome regulatory particle subunit Rpt5 [Aspergillus fumigatus Af293]	XP_750366.1	EKAPSIIFIDELDAVGTKR		Unique	79.5323	701.388	3	3.776	1.902e-06	466708	386541	956064	578421			463149			363412	35073.1	464319	493738	534237	487104
High	XP_750366.1	proteasome regulatory particle subunit Rpt5 [Aspergillus fumigatus Af293]	XP_750366.1	FDSEKSGDREVQR		Unique	18.3772	518.25	3	2.445	1.902e-06	327030	153966	374520	495952	695772	530925	384035	1.45276e+06	856758	184163	84981.2	188064	431242	517132	507079
High	XP_750366.1	proteasome regulatory particle subunit Rpt5 [Aspergillus fumigatus Af293]	XP_750366.1	GALMYGPPGTGK		Unique	43.2826	574.792	2	2.023	1.902e-06	8.66587e+06	5.12106e+06	7372132	7479010	9.1385e+06	5.52084e+06	6.04907e+06	1.20927e+07	8.11124e+06	2.46957e+06	495236	3.25964e+06	6.67784e+06	6.80165e+06	7.17402e+06
High	XP_750366.1	proteasome regulatory particle subunit Rpt5 [Aspergillus fumigatus Af293]	XP_750366.1	GALMYGPPGTGK	1xOxidation [M4]	Unique	37.8264	582.789	2	1.475	4.159e-06	1.35341e+06	977547	1.6527e+06	720386	704213	708263	808926	1.4606e+06	782696	751977	316705	863950	676591	1.01769e+06	988097
High	XP_750366.1	proteasome regulatory particle subunit Rpt5 [Aspergillus fumigatus Af293]	XP_750366.1	GALMYGPPGTGKTLLAR		Unique	59.286	568.315	3	2.6	1.902e-06	518014	891393	212783	721591	989305	429843	684632	938455	598633	206496		90016.3	605147	481551	455165
High	XP_750366.1	proteasome regulatory particle subunit Rpt5 [Aspergillus fumigatus Af293]	XP_750366.1	GMSKVGHENYVDAIAEVQAK		Unique	51.6707	716.025	3	3.09	1.902e-06				21467.7	42359.9	35701.4	19350.8	90555.4	63909.4	31806.5	3045.46			25612.4	9444.86
High	XP_750366.1	proteasome regulatory particle subunit Rpt5 [Aspergillus fumigatus Af293]	XP_750366.1	IDVLDPALLR		Unique	76.8329	562.837	2	1.765	3.394e-06	753273	544956	4459329	1.68648e+06	2.10665e+06	2.39319e+06	1.22635e+06	4820591	3686280	1.49841e+06	335171	2.01011e+06	2.21151e+06	2280030	2.10623e+06
Medium	XP_750366.1	proteasome regulatory particle subunit Rpt5 [Aspergillus fumigatus Af293]	XP_750366.1	IEFPLPNEEAR		Unique	63.6032	657.837	2	0.333	0.001797	6220398	4651054	1.97083e+06	3.6019e+06	3.58911e+06	1.67585e+06	2836040	2.99073e+06	2.28786e+06	771300	249030	1.56249e+06	2.87517e+06	2.91736e+06	3254270
High	XP_750366.1	proteasome regulatory particle subunit Rpt5 [Aspergillus fumigatus Af293]	XP_750366.1	IMKSEYQR		Unique	19.1104	527.771	2	1.147	1.735e-05	528029	304728	412952	703015	894668	607807	627622	1.80648e+06	1.11e+06	225394	99441	255635	546539	683473	722862
High	XP_750366.1	proteasome regulatory particle subunit Rpt5 [Aspergillus fumigatus Af293]	XP_750366.1	KIEFPLPNEEAR		Unique	55.6051	721.886	2	2.56	1.902e-06	1.14463e+06	828218	3.32943e+06	2.87786e+06	3.64607e+06	3.19615e+06	2.52897e+06	7212108	5.02961e+06	1.93037e+06	384689	1.82024e+06	2.29126e+06	2.46325e+06	3.03395e+06
High	XP_750366.1	proteasome regulatory particle subunit Rpt5 [Aspergillus fumigatus Af293]	XP_750366.1	KIEFPLPNEEARANILQIHSR		Unique	67.0156	619.592	4	3.136	1.902e-06	239496	201845	565533	321568	237946	55210.8	135437	270252	162424	367915		242988	443015	218812	337167
High	XP_750366.1	proteasome regulatory particle subunit Rpt5 [Aspergillus fumigatus Af293]	XP_750366.1	KKDEEDDLLDEEILNSSTADIVK		Unique	72.5211	873.768	3	3.593	1.902e-06	737819	739234	1.70994e+06							686888	46328.5	1.05829e+06	458554	452049	724222
High	XP_750366.1	proteasome regulatory particle subunit Rpt5 [Aspergillus fumigatus Af293]	XP_750366.1	KKDTNMGIYV		Unique	43.1783	584.805	2	0.639	0.0004979	114272		611810			258559		281413	168639	202584		374188	158466	153182	276384
High	XP_750366.1	proteasome regulatory particle subunit Rpt5 [Aspergillus fumigatus Af293]	XP_750366.1	KMAVDDAVNWAELAR		Unique	66.7278	844.925	2	3.676	1.902e-06	1050144	655576	5.20081e+06	2.42708e+06	3.01524e+06	2.60399e+06	1.96422e+06	4.85607e+06	3.88422e+06	2.35371e+06	353646	2.71055e+06	2.8558e+06	2.80336e+06	3.00667e+06
High	XP_750366.1	proteasome regulatory particle subunit Rpt5 [Aspergillus fumigatus Af293]	XP_750366.1	KMAVDDAVNWAELARSTDEFGGAQLK		Unique	76.8459	706.351	4	1.732	3.394e-06					610794		122102	830504	690224
High	XP_750366.1	proteasome regulatory particle subunit Rpt5 [Aspergillus fumigatus Af293]	XP_750366.1	LAGPQLVQMFIGDGAK		Unique	91.3159	822.943	2	3.309	1.902e-06	1.58346e+06	943090	1.58393e+06	1.91105e+06	3.88337e+06	1.76209e+06	2.2616e+06	3.45923e+06	3.04958e+06	783588	114963	605079	1.48223e+06	1.2537e+06	1.18785e+06
High	XP_750366.1	proteasome regulatory particle subunit Rpt5 [Aspergillus fumigatus Af293]	XP_750366.1	LAGPQLVQMFIGDGAK	1xOxidation [M9]	Unique	86.6387	554.295	3	1.014	5.092e-05		4993.89	14905.1	17558	12867.5		16513.8	16810.4	7749.94	7903.91	2858.38	3774.53	8942.42	5325.25	5436.75
High	XP_750366.1	proteasome regulatory particle subunit Rpt5 [Aspergillus fumigatus Af293]	XP_750366.1	LKPGDLIGVNK		Unique	47.2833	385.236	3	2.354	1.902e-06	1.1059e+06	879073	3689977	864019	1.33444e+06	1.1718e+06	448593	2.78129e+06	1.88513e+06	945917	176110	1.40561e+06	1.31823e+06	1.36133e+06	1.28999e+06
High	XP_750366.1	proteasome regulatory particle subunit Rpt5 [Aspergillus fumigatus Af293]	XP_750366.1	LKPGDLIGVNKDSYLILDTLPAEYDNR		Unique	87.2952	1011.54	3	3.402	1.902e-06			1311081							263428		404846	216969
High	XP_750366.1	proteasome regulatory particle subunit Rpt5 [Aspergillus fumigatus Af293]	XP_750366.1	LKPGDLIGVNKDSYLILDTLPAEYDNRVK		Unique	84.6543	815.695	4	3.188	1.902e-06	849354	583493	1.67821e+06		445502			960268	673207	1.80392e+06		1.42145e+06	439238	524257	595835
High	XP_750366.1	proteasome regulatory particle subunit Rpt5 [Aspergillus fumigatus Af293]	XP_750366.1	LTHEQNTMR		Unique	17.759	565.274	2	1.818	1.902e-06			577016	762411	228785	193334	601266	364091	251428	2.30128e+06	572948	617631	281641	59772.3
High	XP_750366.1	proteasome regulatory particle subunit Rpt5 [Aspergillus fumigatus Af293]	XP_750366.1	LTHEQNTMR	1xOxidation [M8]	Unique	16.6309	382.517	3	1.816	1.902e-06			170815	139673	24858.7	8761.42	80529.3	24700.1	14491.7	252347	22639.8	118025	109424
High	XP_750366.1	proteasome regulatory particle subunit Rpt5 [Aspergillus fumigatus Af293]	XP_750366.1	LTHEQNTMREK		Unique	16.9009	462.898	3	2.646	1.902e-06	1.93846e+06	1000988	1.679e+06	1.19828e+06	1.33964e+06	575297	763791	641183	1.30736e+06	999072	328451	1.03974e+06	1.20772e+06	1.39766e+06	1.3573e+06
High	XP_750366.1	proteasome regulatory particle subunit Rpt5 [Aspergillus fumigatus Af293]	XP_750366.1	LTHEQNTMREK	1xOxidation [M8]	Unique	16.5758	468.23	3	1.478	4.159e-06	153898		119400	84030.1	66892.2	32167.3	61606.3	48311.9	104206	64246.5	31123.9	79426.2	82148.8	81929.6	68750.3
High	XP_750366.1	proteasome regulatory particle subunit Rpt5 [Aspergillus fumigatus Af293]	XP_750366.1	LVRDCFALAK	1xCarbamidomethyl [C5]	Unique	43.4967	398.222	3	1.297	5.371e-06	251570	106902	137967	897726	1.32603e+06	458336	857444	951337	1.21781e+06	182009	55318.7		462032	520061	351357
High	XP_750366.1	proteasome regulatory particle subunit Rpt5 [Aspergillus fumigatus Af293]	XP_750366.1	MAVDDAVNWAELAR		Unique	74.8187	780.877	2	3.093	1.902e-06	457356	231965	1.60443e+06	1.61878e+06	2.13163e+06	1.70504e+06	1.32648e+06	3.81285e+06	3291127	644794	110152	756544	1.22559e+06	1.34709e+06	1.30601e+06
High	XP_750366.1	proteasome regulatory particle subunit Rpt5 [Aspergillus fumigatus Af293]	XP_750366.1	MLENELR		Unique	35.1585	452.732	2	0.818	0.0002048	1725696	1.19719e+06	2472673	2.57606e+06	3.31239e+06	2.2127e+06	2.30656e+06	6.77774e+06	3.73494e+06	985988	215151	1466092	2.22904e+06	2.42995e+06	2.53444e+06
High	XP_750366.1	proteasome regulatory particle subunit Rpt5 [Aspergillus fumigatus Af293]	XP_750366.1	QTIYLPLIGLVDHEK		Unique	93.2077	580.329	3	3.304	1.902e-06	3.36062e+06	2.32984e+06	7206341	4.67635e+06	5.61878e+06	5823309	3422261	12026250	7.55653e+06	2.83924e+06	126980	3.92287e+06	4456207	4.31158e+06	4.12717e+06
High	XP_750366.1	proteasome regulatory particle subunit Rpt5 [Aspergillus fumigatus Af293]	XP_750366.1	SAVIKTSTR		Unique	19.3434	481.785	2	1.134	1.842e-05	25159.6	20806									236695
Medium	XP_750366.1	proteasome regulatory particle subunit Rpt5 [Aspergillus fumigatus Af293]	XP_750366.1	STDEFGGAQLKAVCVEAGMIALR	1xCarbamidomethyl [C14]; 1xOxidation [M19]	Unique	92.5169	813.738	3	0.181	0.003396	240743	116556	230739	255777	349527		202510	409270	389987					236536
High	XP_750366.1	proteasome regulatory particle subunit Rpt5 [Aspergillus fumigatus Af293]	XP_750366.1	TMLELLNQLDGFASDDR		Unique	96.3837	646.648	3	1.83	1.902e-06		2621.76		7703.73	13478.8	8620.37	6627.1	16443	14111.2	2549.84			6774.89	3638.38	4266.03
High	XP_750366.1	proteasome regulatory particle subunit Rpt5 [Aspergillus fumigatus Af293]	XP_750366.1	TMLELLNQLDGFASDDRIK		Unique	97.6401	727.041	3	2.724	1.902e-06	1.63543e+06	2.54022e+06	9.21018e+06	6.02307e+06	1.02104e+07	8.73158e+06	5.82013e+06	1.6812e+07	1.19933e+07	5.05373e+06	1.3546e+06	6.63073e+06	7.90112e+06	6.74126e+06	7.33975e+06
High	XP_750366.1	proteasome regulatory particle subunit Rpt5 [Aspergillus fumigatus Af293]	XP_750366.1	TSTRQTIYLPLIGLVDHEK		Unique	81.7827	546.806	4	2.459	1.902e-06					446278	533382	313926	1117695	781129			2.0866e+06	218097	284673	206047
High	XP_750366.1	proteasome regulatory particle subunit Rpt5 [Aspergillus fumigatus Af293]	XP_750366.1	VGHENYVDAIAEVQAK		Unique	53.8082	871.939	2	3.746	1.902e-06	473814	416905	5.38385e+06	1.71748e+06	1.80705e+06	1.64222e+06	1.02542e+06	3.64543e+06	2.94178e+06	1.7687e+06	379691	1.80007e+06	2.12088e+06	2.01926e+06	2.03347e+06
High	XP_750366.1	proteasome regulatory particle subunit Rpt5 [Aspergillus fumigatus Af293]	XP_750366.1	VGKSAVIKTSTR		Unique	18.8069	416.254	3	1.413	4.159e-06				85095.8	127798	109861	88953	296827	120727		18229.8		7122.37	7603.02	7716.53
High	XP_750366.1	proteasome regulatory particle subunit Rpt5 [Aspergillus fumigatus Af293]	XP_750366.1	VLAATNRIDVLDPALLR		Unique	76.8609	617.367	3	3.583	1.902e-06	954171	632018	2.42349e+06	3.9249e+06	4.92059e+06	3.92001e+06	5.06409e+06	8.79595e+06	6.52604e+06	1.23138e+06	302612	1.24166e+06	2.72246e+06	2.66462e+06	2.86755e+06
High	XP_750366.1	proteasome regulatory particle subunit Rpt5 [Aspergillus fumigatus Af293]	XP_750366.1	VRDNQEKIENNR		Unique	17.4403	505.594	3	3.349	1.902e-06	1.74781e+06	1.30256e+06	3.24064e+06	1.2509e+06	1.61726e+06	1.32361e+06	759237	3.71274e+06	2.35591e+06	1.12092e+06	197299	1.72027e+06	1.63202e+06	1.68549e+06	1.89193e+06
High	XP_750366.1	proteasome regulatory particle subunit Rpt5 [Aspergillus fumigatus Af293]	XP_750366.1	YTDIGGLDK		Unique	36.9101	491.248	2	1.425	4.159e-06	480385	330246	859480	646262	968488	1.06715e+06	458463	1.88379e+06	1.30864e+06	377066	66829	469934	655514	663470	760512
High	XP_750367.1	trimethyllysine dioxygenase TmlH [Aspergillus fumigatus Af293]	XP_750367.1	EKVLENLGNLAFYK		Unique	70.5363	819.448	2	3.17	1.902e-06	1.15184e+06	1.03722e+06	229176	98066.1	196777	120030	119772	161525	157882	123408	16906.2	305469	285463		198982
High	XP_750367.1	trimethyllysine dioxygenase TmlH [Aspergillus fumigatus Af293]	XP_750367.1	GVPVNPESTK		Unique	26.7549	514.275	2	1.197	1.144e-05	838334	857657	227436	197380	286918	566735	314054	731504	570791	122459	56567.1	377074	266367	335857	442860
High	XP_750367.1	trimethyllysine dioxygenase TmlH [Aspergillus fumigatus Af293]	XP_750367.1	HCGVLAATK	1xCarbamidomethyl [C2]	Unique	21.2599	478.753	2	2.067	1.902e-06	1.35862e+06	1.03629e+06	381204	171947	208283	384352	120142	846020	453143	154108	19407.9	534406	334043	432441	457759
High	XP_750367.1	trimethyllysine dioxygenase TmlH [Aspergillus fumigatus Af293]	XP_750367.1	IHPELNR		Unique	23.5823	439.746	2	0.647	0.0004823	1.62527e+06	1.03899e+06	499250	522639	666356	510584	444767	1.43567e+06	756991	192403	64292.7	575323	539151	567239	562638
High	XP_750367.1	trimethyllysine dioxygenase TmlH [Aspergillus fumigatus Af293]	XP_750367.1	MCGGYINNDDFISR	1xCarbamidomethyl [C2]	Unique	55.4938	831.356	2	3.248	1.902e-06	2.11667e+06	1.36089e+06	549662			104961		178420		215621	44737.4	462654	382521	447874	417007
High	XP_750367.1	trimethyllysine dioxygenase TmlH [Aspergillus fumigatus Af293]	XP_750367.1	MCGGYINNDDFISRYR	1xCarbamidomethyl [C2]	Unique	58.2755	660.961	3	2.268	1.902e-06	462064	440084
High	XP_750367.1	trimethyllysine dioxygenase TmlH [Aspergillus fumigatus Af293]	XP_750367.1	NWGLKEQNR		Unique	29.764	382.2	3	1.414	4.159e-06	504576	349903	50568.2	39275.9	47628.1	44020.2	37461.9	108836		53903.8		111657	85208.7	103302	89133
High	XP_750367.1	trimethyllysine dioxygenase TmlH [Aspergillus fumigatus Af293]	XP_750367.1	QENPKHCGVLAATK	1xCarbamidomethyl [C7]	Unique	21.1167	518.268	3	2.551	1.902e-06	67483.6	43517.9		6535.16	10427.5			16874.3					4618.95
High	XP_750367.1	trimethyllysine dioxygenase TmlH [Aspergillus fumigatus Af293]	XP_750367.1	QPYHSSGNEDVCIQPVEQAPVFK	1xCarbamidomethyl [C12]	Unique	58.5603	877.084	3	3.172	1.902e-06	2157598	1.71706e+06	729863							283475	41646.3	765674	495038	685285	679741
High	XP_750367.1	trimethyllysine dioxygenase TmlH [Aspergillus fumigatus Af293]	XP_750367.1	RNWGLKEQNR		Unique	24.812	434.234	3	2.418	1.902e-06	766916	318346	50829	33062	47619.1	72822		162552	144858			74120.9	72107.4	191661	145105
High	XP_750367.1	trimethyllysine dioxygenase TmlH [Aspergillus fumigatus Af293]	XP_750367.1	VLENLGNLAFYK		Unique	73.7903	690.88	2	2.236	1.902e-06	1.88884e+06	1.48623e+06	449182			348752	354678	702521	656878	305240	48558.6	533168	548832	534667	565224
High	XP_750367.1	trimethyllysine dioxygenase TmlH [Aspergillus fumigatus Af293]	XP_750367.1	WGFCFVK	1xCarbamidomethyl [C4]	Unique	72.6898	472.228	2	1.381	4.159e-06	1.59954e+06	1.16441e+06	628985		696946	1102833	469155	1.07041e+06	789077	319475	49711	636054	679918	630584	686543
High	XP_750368.2	histone H4 arginine methyltransferase RmtA [Aspergillus fumigatus Af293]	XP_750368.2	AREIVAVNGLSDKITLLQGK		Unique	67.3198	709.083	3	3.95	1.902e-06	79221.7	60990.3	64855.7	19199.5	23729	14341.5		33122.2	21021.8	24352.4	3991.01	24938.2	29003.4	25784.6	20598.5
High	XP_750368.2	histone H4 arginine methyltransferase RmtA [Aspergillus fumigatus Af293]	XP_750368.2	DRYLAPGGK		Unique	22.6078	488.764	2	1.7	3.394e-06	1.5362e+06	1.18968e+06	522761	983012	1449284	961120	692034	2.08905e+06	1.26639e+06	106926	71895.6	643423	779972	1.02761e+06	1.02983e+06
High	XP_750368.2	histone H4 arginine methyltransferase RmtA [Aspergillus fumigatus Af293]	XP_750368.2	DSIYQNR		Unique	22.3533	448.217	2	0.789	0.0002402	504409	465694	257644	230028	351097	254575	112967	444964	355826	65764.4	29653.2	236009	229199	281428	294140
High	XP_750368.2	histone H4 arginine methyltransferase RmtA [Aspergillus fumigatus Af293]	XP_750368.2	EIALTEPLVDTVELK		Unique	82.2445	835.467	2	3.566	1.902e-06	1.77154e+06	1.43236e+06	1.6529e+06	1160685	1.5834e+06	1.42028e+06	438691	1.6039e+06	1179977	342318	100094	836150	1.20677e+06	1.45217e+06	1.65975e+06
High	XP_750368.2	histone H4 arginine methyltransferase RmtA [Aspergillus fumigatus Af293]	XP_750368.2	EIVAVNGLSDKITLLQGK		Unique	72.9668	633.37	3	3.477	1.902e-06	774763	671608	80285.2							173864	37393.8	344719		203648
High	XP_750368.2	histone H4 arginine methyltransferase RmtA [Aspergillus fumigatus Af293]	XP_750368.2	ITLLQGK		Unique	41.0883	386.75	2	0.777	0.0002588	639628	444824	313029	491240	915187	563958	296891	633883	553752	120102	60619.6	309999	373089	390660	433582
High	XP_750368.2	histone H4 arginine methyltransferase RmtA [Aspergillus fumigatus Af293]	XP_750368.2	LETTDKLR		Unique	22.4216	488.277	2	1.099	2.304e-05	513252	418429	274239	193565	286023	276531		459346	388394		22690.4		214731	271975	252210
High	XP_750368.2	histone H4 arginine methyltransferase RmtA [Aspergillus fumigatus Af293]	XP_750368.2	QQSAEPSAMIPSSADR		Unique	42.4953	837.891	2	3.289	1.902e-06		56122.7	497660	34890.9	42974.9			77256.6		185484	33064.6	484551	243149	202153	195480
High	XP_750368.2	histone H4 arginine methyltransferase RmtA [Aspergillus fumigatus Af293]	XP_750368.2	QTVFYLR		Unique	54.2784	463.758	2	0.887	0.0001388	2.33198e+06	1.64454e+06	905145	2.01643e+06	3043393	1946743	1.26071e+06	2.53612e+06	2.14983e+06	374663	131679	714899	1.27744e+06	1.43718e+06	1.3982e+06
High	XP_750368.2	histone H4 arginine methyltransferase RmtA [Aspergillus fumigatus Af293]	XP_750368.2	TRSYRDSIYQNR		Unique	21.7783	520.262	3	1.512	4.159e-06	68624.7	49373.7		75470	79816.3	38053.3	3788.51		74629.7	6040.97		11582.7	16362.9	42060.1	29688.9
High	XP_750368.2	histone H4 arginine methyltransferase RmtA [Aspergillus fumigatus Af293]	XP_750368.2	YDEGSCFYR	1xCarbamidomethyl [C6]	Unique	36.108	598.737	2	1.658	3.394e-06	758294	634582	330109	640256	995348	694058	329308	1.26611e+06	821151	95596.8	34044.1	299747	513951	557141	605924
High	XP_750369.1	Mn2+ homeostasis protein (Per1) [Aspergillus fumigatus Af293]	XP_750369.1	DIQNDVSSR		Unique	24.7462	517.249	2	1.186	1.144e-05			261002	105344						106368	39994.8	212308
High	XP_750369.1	Mn2+ homeostasis protein (Per1) [Aspergillus fumigatus Af293]	XP_750369.1	DPPMLNPVVQFHGKWPFR		Unique	82.492	722.376	3	2.256	1.902e-06	296602	261121	103056		237619	284687	233957	387317			25520.6		52982.4
High	XP_750369.1	Mn2+ homeostasis protein (Per1) [Aspergillus fumigatus Af293]	XP_750369.1	DPPMLNPVVQFHGKWPFRR		Unique	75.0814	581.058	4	1.489	4.159e-06	314069	200626	80343							18291.6			34674.4	68794.5	89206.1
High	XP_750369.1	Mn2+ homeostasis protein (Per1) [Aspergillus fumigatus Af293]	XP_750369.1	ICQAENCR	2xCarbamidomethyl [C2; C7]	Unique	17.6217	525.726	2	1.462	4.159e-06	234240	169705	183529	39878.7		45915.1				65417.7	25223.5	70694.1	96718.2		56506.7
High	XP_750369.1	Mn2+ homeostasis protein (Per1) [Aspergillus fumigatus Af293]	XP_750369.1	ICQAENCRDGDSIIPLHLR	2xCarbamidomethyl [C2; C7]	Unique	58.4915	756.372	3	3.161	1.902e-06	4.46886e+06	3.20119e+06	1.65039e+06	389993	318428	140665	292963	639164	124789	547769		727015	846381	595739	810750
High	XP_750369.1	Mn2+ homeostasis protein (Per1) [Aspergillus fumigatus Af293]	XP_750369.1	LARDPPMLNPVVQFHGK		Unique	58.0745	480.513	4	3.382	1.902e-06	1.58261e+06	1.56554e+06	682426	435897	345087	408853	299766	947391	468168	231962	14691.9	254033	480645	427654	490358
High	XP_750369.1	Mn2+ homeostasis protein (Per1) [Aspergillus fumigatus Af293]	XP_750369.1	LLLWTCPAECDYTCQHVVTDR	3xCarbamidomethyl [C6; C10; C14]	Unique	71.4148	879.735	3	3.351	1.902e-06	1.48154e+06	903596	504323							291854		176353	320399	339204	329521
High	XP_750369.1	Mn2+ homeostasis protein (Per1) [Aspergillus fumigatus Af293]	XP_750369.1	LLLWTCPAECDYTCQHVVTDRR	3xCarbamidomethyl [C6; C10; C14]	Unique	66.659	699.078	4	2.828	1.902e-06	5.58257e+06	4.50954e+06	1.86377e+06	1.25403e+06	1.20535e+06	1.00287e+06		1977688	1.52087e+06	978435		942250		1.30027e+06	1.47895e+06
High	XP_750370.1	N-acetylglucosamine-phosphate mutase [Aspergillus fumigatus Af293]	XP_750370.1	AISDAALQYAKPEGK		Unique	44.3473	521.278	3	1.802	1.902e-06		492557	291254	369030	392587		310031	771746	553425	114241	82611.5	156389	307659	88923.4	325071
High	XP_750370.1	N-acetylglucosamine-phosphate mutase [Aspergillus fumigatus Af293]	XP_750370.1	CASLDGDADR	1xCarbamidomethyl [C1]	Unique	20.9592	540.225	2	1.273	6.616e-06	168094	94792.3	63866.7	67719.3	121835	243511	67483.8	307312	195321		9824.47	32688	116715	88334.7	110115
High	XP_750370.1	N-acetylglucosamine-phosphate mutase [Aspergillus fumigatus Af293]	XP_750370.1	EWLATYTDLPSR		Unique	66.9923	726.362	2	1.658	3.394e-06	264013	340380					167634	271035		125521	75304.4	74521.1
High	XP_750370.1	N-acetylglucosamine-phosphate mutase [Aspergillus fumigatus Af293]	XP_750370.1	GSLTVDCANGVGGPK	1xCarbamidomethyl [C7]	Unique	37.29	716.349	2	2.395	1.902e-06	720118	539980	189971						63292.9	92306.1	43669.8	155641	126655	110137	162379
High	XP_750370.1	N-acetylglucosamine-phosphate mutase [Aspergillus fumigatus Af293]	XP_750370.1	IDSLQSR		Unique	21.6579	409.722	2	0.795	0.0002282	2.33219e+06	1.4607e+06	604232	341672	324622	598170	291209	1.07169e+06	609116	249502	158923	369354	606381	638958	584958
High	XP_750370.1	N-acetylglucosamine-phosphate mutase [Aspergillus fumigatus Af293]	XP_750370.1	IDSLQSRYNK		Unique	24.5038	408.551	3	1.005	5.203e-05				60880.6	74629.7	109533	49443.2	183499	109146				38890.3	43459.6	42590.8
High	XP_750370.1	N-acetylglucosamine-phosphate mutase [Aspergillus fumigatus Af293]	XP_750370.1	IFQYGTAGFR		Unique	54.7136	580.298	2	1.672	3.394e-06	485565	523364	299442	428431	471668	816852	360687	1.15901e+06	651554	173823	132356	214107	354731	481032	448180
High	XP_750370.1	N-acetylglucosamine-phosphate mutase [Aspergillus fumigatus Af293]	XP_750370.1	KAISDAALQYAKPEGK		Unique	38.5836	563.977	3	3.477	1.902e-06	489645	426203	311816	408806	425034	1.1151e+06	480577	1.52404e+06	824185	132319	105571	196350	384843	438723	529564
High	XP_750370.1	N-acetylglucosamine-phosphate mutase [Aspergillus fumigatus Af293]	XP_750370.1	KLESPPGLQAK		Unique	32.3641	584.34	2	2.11	1.902e-06	1.47739e+06	966461	238314	406232	516291	817172	448291	1.33646e+06	762571	127516	85427.4	183979	478574	540618	506693
High	XP_750370.1	N-acetylglucosamine-phosphate mutase [Aspergillus fumigatus Af293]	XP_750370.1	LIGVLSAALTATEAEFIDMK		Unique	98.3749	698.378	3	2.83	1.902e-06	109913		45788.8			9623.24	13151.4	98582.9				34247.9		105490	50795.4
High	XP_750370.1	N-acetylglucosamine-phosphate mutase [Aspergillus fumigatus Af293]	XP_750370.1	LPSVCTNTGVK	1xCarbamidomethyl [C5]	Unique	37.4714	588.308	2	1.411	4.159e-06	412875	222662	110366		62215.3	134332		111249	129893	54234.3	43745.4	74135.7	91034.2	79310.1	84966.2
High	XP_750370.1	N-acetylglucosamine-phosphate mutase [Aspergillus fumigatus Af293]	XP_750370.1	NTEPQSPAQQR		Unique	18.6789	628.305	2	2.163	1.902e-06	914348	663117	170644	110227	112281	203996	74495.9	338128	175762	64010.5	50458.2	128971	178173	203261	219020
High	XP_750370.1	N-acetylglucosamine-phosphate mutase [Aspergillus fumigatus Af293]	XP_750370.1	SAGIAQKLK		Unique	23.8089	458.285	2	1.189	1.144e-05	173306	209342
High	XP_750370.1	N-acetylglucosamine-phosphate mutase [Aspergillus fumigatus Af293]	XP_750370.1	SEADDLATR		Unique	23.2346	489.23	2	1.481	4.159e-06	749102	499351	204010	68982.7		154378		263795	173638	64407.8	35744.1	131392	193838	182317	190216
High	XP_750370.1	N-acetylglucosamine-phosphate mutase [Aspergillus fumigatus Af293]	XP_750370.1	TIKNTEPQSPAQQR		Unique	20.8972	533.281	3	2.651	1.902e-06	579977	342627	82870.1	187540	215789	334620	142787	422079	304807	46177.6	63851.5	51579.2	193730	180290	187404
High	XP_750370.1	N-acetylglucosamine-phosphate mutase [Aspergillus fumigatus Af293]	XP_750370.1	VEVADRSIFK		Unique	42.4015	388.552	3	1.499	4.159e-06	86416.2	65230.8	10044.6	40062.8	26786.5	76656.6	36056	77666.3	67565.3	13868.9	13551.3	6282.83	31792.8	31242.3	24083.7
High	XP_750370.1	N-acetylglucosamine-phosphate mutase [Aspergillus fumigatus Af293]	XP_750370.1	VLKLPSVCTNTGVK	1xCarbamidomethyl [C8]	Unique	53.1817	505.957	3	3.037	1.902e-06	1.03829e+06	680619	99302.5	170155		98291.2	88383.3	224253		82721.7	78920.5	100832	168043	143091	151386
High	XP_750370.1	N-acetylglucosamine-phosphate mutase [Aspergillus fumigatus Af293]	XP_750370.1	VYAEAASR		Unique	19.1548	433.722	2	1.092	2.419e-05	897107	487471	299775	62196.1	80778.7	182907	37126.9	319831	182627	88761.4	40775.7	176568	190090	187526	212539
High	XP_750370.1	N-acetylglucosamine-phosphate mutase [Aspergillus fumigatus Af293]	XP_750370.1	VYAEAASRSEADDLATR		Unique	34.7737	608.962	3	2.378	1.902e-06	143740	93463.8	35614.2	170726	217833	406429	144914	670153	344247	21672.7	11037.4	22123.3	131887	116184	118073
High	XP_750370.1	N-acetylglucosamine-phosphate mutase [Aspergillus fumigatus Af293]	XP_750370.1	YLPEDTGLDIK		Unique	55.5015	632.327	2	1.716	3.394e-06	1.29285e+06	929804	370327			1.04011e+06		1.24507e+06	1.13956e+06	120622	35282.2	222474
High	XP_750371.1	ATP-dependent RNA helicase [Aspergillus fumigatus Af293]	XP_750371.1	ASLSNPLR		Unique	38.8435	429.245	2	1.124	1.842e-05	637143	715106	467462	231434	156394	296271	132673	664691	261208	194242	67562.6	269343	346070	262140	315441
High	XP_750371.1	ATP-dependent RNA helicase [Aspergillus fumigatus Af293]	XP_750371.1	DLIGLAETGSGK		Unique	56.6388	580.812	2	1.887	1.902e-06	909966	721627	644036	1.27319e+06	1.53764e+06	1.94552e+06	1.46415e+06	4.28335e+06	2.55052e+06	673063	168729	821543	1.28455e+06	1.25624e+06	1290139
High	XP_750371.1	ATP-dependent RNA helicase [Aspergillus fumigatus Af293]	XP_750371.1	ELAFQISK		Unique	51.781	468.264	2	0.883	0.0001398	1.16123e+06	839196	364061	469029		478324			888363	239599	75178.9	312395	694176
Medium	XP_750371.1	ATP-dependent RNA helicase [Aspergillus fumigatus Af293]	XP_750371.1	IEGALGKK		Unique	19.4814	408.253	2	0.392	0.001405											19762.6	25980.1	12008.4
High	XP_750371.1	ATP-dependent RNA helicase [Aspergillus fumigatus Af293]	XP_750371.1	KPHIIVATPGR		Unique	30.3829	594.864	2	1.205	1.144e-05	315638	318467				185850		302735	248275					96097.5
High	XP_750371.1	ATP-dependent RNA helicase [Aspergillus fumigatus Af293]	XP_750371.1	LLDHLENTK		Unique	32.0435	541.796	2	1.742	3.394e-06	451605	369594	125480	89695.7	102110	313473	62529.8	415224	289251	55203.9	13200.4	112218	139406	181616	154864
High	XP_750371.1	ATP-dependent RNA helicase [Aspergillus fumigatus Af293]	XP_750371.1	LLDHLENTKGFSLR		Unique	55.7861	548.302	3	2.937	1.902e-06	794501	681166	197877	266470	201850	172011	195661	361936	370795	106980		109510	251401	242647	283765
Medium	XP_750371.1	ATP-dependent RNA helicase [Aspergillus fumigatus Af293]	XP_750371.1	LLDMDFGPLLDK		Unique	63.7802	688.86	2	0.18	0.003402	19194360	9372194	9474926	5.20304e+06	4.40422e+06	4622359	5386746	7797094	6763578	4405116	1.38528e+06	6485981	6.85619e+06	6974072	6924742
High	XP_750371.1	ATP-dependent RNA helicase [Aspergillus fumigatus Af293]	XP_750371.1	QAIMEMK		Unique	33.7395	425.712	2	0.886	0.0001388			385301			540977		1.12598e+06	694617	179716		282150	343116	496674
High	XP_750371.1	ATP-dependent RNA helicase [Aspergillus fumigatus Af293]	XP_750371.1	SFESLGSTINVR		Unique	58.0592	655.341	2	1.675	3.394e-06	828311	734004			437490									228326	286755
High	XP_750371.1	ATP-dependent RNA helicase [Aspergillus fumigatus Af293]	XP_750371.1	SRSRDILVATDVAAR		Unique	40.3218	543.972	3	1.106	2.304e-05	12602.2	17165		35916.7	20672.8	72073.3	43266	102323	65751.9			6466.65	19137.1	27012.4	17944.9
High	XP_750372.1	ribosome biogenesis protein Ssf2 [Aspergillus fumigatus Af293]	XP_750372.1	ADTPEVEKR		Unique	18.3985	522.77	2	1.495	4.159e-06	72802.5	30158.4			13791.5	203573		246381		70866.8		151689
High	XP_750372.1	ribosome biogenesis protein Ssf2 [Aspergillus fumigatus Af293]	XP_750372.1	AQKADTPEVEKR		Unique	17.8996	457.912	3	2.102	1.902e-06		78428.1		61509.9	68319	83103.1	99688.2	252762	311530	209831	28267.4	360856	157610	132461	193932
High	XP_750372.1	ribosome biogenesis protein Ssf2 [Aspergillus fumigatus Af293]	XP_750372.1	ELTAGSEKEEDSYVLNLR		Unique	56.6403	685.008	3	2.564	1.902e-06	293994	201160	163736					107232		214835	18009.9	299183	149981	180110	111424
High	XP_750372.1	ribosome biogenesis protein Ssf2 [Aspergillus fumigatus Af293]	XP_750372.1	LMMEPDTAVR		Unique	46.0765	581.784	2	1.477	4.159e-06	137559	70988	130414			77711.9	84005.6	413742	282145	211517	7073.16	221662	127805	152339	145966
High	XP_750372.1	ribosome biogenesis protein Ssf2 [Aspergillus fumigatus Af293]	XP_750372.1	LMMEPDTAVR	1xOxidation [M2]	Unique	42.4522	589.781	2	0.984	6.754e-05	8507.82	5391.02	8390.03						18569.5	22658.9	4729.58	25644		8803.96	9548.3
High	XP_750372.1	ribosome biogenesis protein Ssf2 [Aspergillus fumigatus Af293]	XP_750372.1	LVELGPR		Unique	38.7218	392.24	2	0.941	9.864e-05	434688	276785	492798			63177.7	349570	1.59318e+06	1.34524e+06	636369	83650.7	1.19866e+06	565325	686584	659530
Medium	XP_750372.1	ribosome biogenesis protein Ssf2 [Aspergillus fumigatus Af293]	XP_750372.1	RAVKLVELGPR		Unique	51.6771	413.263	3	0.176	0.003455	1.00605e+06	1.09276e+06												58609.3
Medium	XP_750372.1	ribosome biogenesis protein Ssf2 [Aspergillus fumigatus Af293]	XP_750372.1	RVMLLNR		Unique	35.4266	451.274	2	0.102	0.004744	42353.7	27028.3	30202			15248.6	9804.43	58975	43711.5	41214.9		107699	24424.7	42650.5	35780.7
High	XP_750372.1	ribosome biogenesis protein Ssf2 [Aspergillus fumigatus Af293]	XP_750372.1	TPPLLVMNNFNSPNATEDSK		Unique	71.1793	730.356	3	2.888	1.902e-06	20869.7		58265.2			34866.5			14100.1	84368.7	4939.18	102863	34518.4	24511.3	33865.5
High	XP_750372.1	ribosome biogenesis protein Ssf2 [Aspergillus fumigatus Af293]	XP_750372.1	VGASQVGSSVSQLVK		Unique	52.8302	723.402	2	3.346	1.902e-06	283831		352094							539606	48661	888505	242274	276356	232922
High	XP_750373.1	riboflavin synthase, alpha subunit [Aspergillus fumigatus Af293]	XP_750373.1	AVLAETR		Unique	23.1073	380.222	2	0.742	0.0003005	863099	852538	650091	733503	964141	669094	818138	1.49865e+06	1.07832e+06	471547	107861	489050	695623	648902	660332
High	XP_750373.1	riboflavin synthase, alpha subunit [Aspergillus fumigatus Af293]	XP_750373.1	ILSVTPDQNSLVFR		Unique	70.6519	794.938	2	2.542	1.902e-06	1.45881e+06	1.21832e+06	1.24084e+06	363177	479767	190617	388195	536015	486981	707066	161210	985042	549411	438626	569396
High	XP_750373.1	riboflavin synthase, alpha subunit [Aspergillus fumigatus Af293]	XP_750373.1	VGVAPETLR		Unique	37.7818	471.274	2	1.353	4.159e-06	548698	462601	362064	340592	486170	393181	472304	913385	701179	285345	62511.8	370261	334710	378067	336848
Medium	XP_750373.1	riboflavin synthase, alpha subunit [Aspergillus fumigatus Af293]	XP_750373.1	VGVAPETLRR		Unique	32.1379	549.325	2	0.174	0.003489	325998	238962	153021	103324	111002	52340	102196	218261	147006	107773	26275.4	151479	104570	141521	157386
High	XP_750377.1	short-chain dehydrogenase/reductase family protein [Aspergillus fumigatus Af293]	XP_750377.1	AALQGSSAADR		Unique	19.4186	523.765	2	1.537	4.159e-06	339599	248906	88012.1	67786.3	83209.3	70591.9		135812	118723			108810	99735.9	103484	119097
High	XP_750377.1	short-chain dehydrogenase/reductase family protein [Aspergillus fumigatus Af293]	XP_750377.1	AGLSALHR		Unique	27.3776	412.74	2	1.167	1.379e-05	648961	591989	194576	200990	247926	181946	135303	334914	307008		23810.9	260510	247306	269486	257633
Medium	XP_750377.1	short-chain dehydrogenase/reductase family protein [Aspergillus fumigatus Af293]	XP_750377.1	IITAIDEGR		Unique	38.4765	494.277	2	0.381	0.001453	425890	371077	127345	213557	301359	282877	197393	283557	290335		19803.3		190746	193471	209681
High	XP_750378.1	small nucleolar ribonucleoprotein complex subunit (SOF1), putative [Aspergillus fumigatus Af293]	XP_750378.1	AAEIKREELAAIK		Unique	35.72	481.284	3	0.995	6.099e-05	116415	82740.9	178165				62152.4	219686		77030.4		211974	137652	131978	161677
High	XP_750378.1	small nucleolar ribonucleoprotein complex subunit (SOF1), putative [Aspergillus fumigatus Af293]	XP_750378.1	ALNAVKLER		Unique	34.5722	507.309	2	1.168	1.379e-05	171371	92341.1	206886				62365.9	106260		149985	23366.2	353002	88776.4	115344	137961
High	XP_750378.1	small nucleolar ribonucleoprotein complex subunit (SOF1), putative [Aspergillus fumigatus Af293]	XP_750378.1	DPGSLQR		Unique	19.6105	386.701	2	0.905	0.0001279	599637	438573	1.01105e+06	196055	192972	253182	218033	470100	409343	668006	107984	839969	614072	413350	436645
High	XP_750378.1	small nucleolar ribonucleoprotein complex subunit (SOF1), putative [Aspergillus fumigatus Af293]	XP_750378.1	FASGSGDGVVK		Unique	26.4942	512.259	2	1.609	4.159e-06	381720	280718	559484							435490	29040.1	843846	276729	299474	333412
High	XP_750378.1	small nucleolar ribonucleoprotein complex subunit (SOF1), putative [Aspergillus fumigatus Af293]	XP_750378.1	GLCWTPER	1xCarbamidomethyl [C3]	Unique	47.3591	509.742	2	0.942	9.864e-05	218979	159213		112411	67804.6	88166.5	59763.5	194589	200428	289064	26690.4	522240	213506	229211	254062
High	XP_750378.1	small nucleolar ribonucleoprotein complex subunit (SOF1), putative [Aspergillus fumigatus Af293]	XP_750378.1	LLSCASDK	1xCarbamidomethyl [C4]	Unique	22.4498	447.223	2	1.063	3.333e-05	88504.1	41447.1	99508.8	20521.6						72721.5	8619.13	116614	70681.4	65327.9	65704.9
High	XP_750378.1	small nucleolar ribonucleoprotein complex subunit (SOF1), putative [Aspergillus fumigatus Af293]	XP_750378.1	LWDPYNSSPEAPPLGSYLGQSAFTGVSHHR		Unique	81.6636	818.396	4	2.539	1.902e-06	639391	458155	889696							885745		989619			478594
High	XP_750378.1	small nucleolar ribonucleoprotein complex subunit (SOF1), putative [Aspergillus fumigatus Af293]	XP_750378.1	MILTHEQ		Unique	30.3302	436.221	2	1.004	5.203e-05	178803	137076	405391	106607	174660		134930	372332	264834	317184	26646.6	573152	298231	348831	285205
High	XP_750378.1	small nucleolar ribonucleoprotein complex subunit (SOF1), putative [Aspergillus fumigatus Af293]	XP_750378.1	NLDPAQHPFER		Unique	37.4194	662.326	2	2.243	1.902e-06	525556	327044	752492				192819	258085	331605	885206	66460.8	1.88027e+06	433653	589387	584996
High	XP_750378.1	small nucleolar ribonucleoprotein complex subunit (SOF1), putative [Aspergillus fumigatus Af293]	XP_750378.1	QKLEYDQALITR		Unique	46.6041	493.272	3	2.418	1.902e-06	353781	221808	516373			144468	290173		149570	728476	47568.6	488589	228599	291606	383799
High	XP_750378.1	small nucleolar ribonucleoprotein complex subunit (SOF1), putative [Aspergillus fumigatus Af293]	XP_750378.1	QRQKLEYDQALITR		Unique	42.0552	587.992	3	2.794	1.902e-06		45486.4	35503.7						24242	52023.3		74720.7	24603	26527.1	61467
High	XP_750378.1	small nucleolar ribonucleoprotein complex subunit (SOF1), putative [Aspergillus fumigatus Af293]	XP_750378.1	SIIMYDLR		Unique	61.8728	505.771	2	1.002	5.657e-05	296572	177602	328080	76307.4		126713	122644	154877	134719	503509	31951	556022	227817	287960	224639
High	XP_750378.1	small nucleolar ribonucleoprotein complex subunit (SOF1), putative [Aspergillus fumigatus Af293]	XP_750378.1	STASQQAPGSAVVR		Unique	26.8908	679.855	2	2.669	1.902e-06	213678	150554	417993				24597.3	65003.5		316839		764448	195244	242066	233177
High	XP_750378.1	small nucleolar ribonucleoprotein complex subunit (SOF1), putative [Aspergillus fumigatus Af293]	XP_750378.1	STASQQAPGSAVVRQPR		Unique	27.541	580.643	3	1.617	4.159e-06	125071	80166.7	73938							222987	39752.2	158836	107737
High	XP_750378.1	small nucleolar ribonucleoprotein complex subunit (SOF1), putative [Aspergillus fumigatus Af293]	XP_750378.1	YSHMPEIR		Unique	33.1329	516.75	2	0.94	9.864e-05				133980	147017	200721	20804.5	123762	114661	109682		270598			27470.5
High	XP_750379.1	proteasome regulatory particle subunit (RpnF) [Aspergillus fumigatus Af293]	XP_750379.1	AHANRSLEEYEK		Unique	21.6752	482.904	3	2.002	1.902e-06		124125	127205	448451	728448	661588	436496	2195025	881331	87443.8		72291.8	304423	381802	292102
High	XP_750379.1	proteasome regulatory particle subunit (RpnF) [Aspergillus fumigatus Af293]	XP_750379.1	ALSDYRYELGSDVFIR		Unique	72.4084	635.323	3	2.841	1.902e-06	1.01487e+06	565578	701013		48718.4	245581	224828	519687	63059.1	258492	46969.3	297093	269754	335620	219597
High	XP_750379.1	proteasome regulatory particle subunit (RpnF) [Aspergillus fumigatus Af293]	XP_750379.1	ARAALTAAR		Unique	19.8028	450.772	2	0.814	0.0002076		6425.91	19116.3	74502.3	46209.7	47913.8	74584.2	60440.2	50535.8	38410.8	30950.9	31546.5	54961.4	35711.1	28394.8
High	XP_750379.1	proteasome regulatory particle subunit (RpnF) [Aspergillus fumigatus Af293]	XP_750379.1	DASKAESIYK		Unique	24.0492	556.285	2	2.16	1.902e-06		217724	279817					173208	44648.3	76325.3	13773.3	162849	158795		177639
High	XP_750379.1	proteasome regulatory particle subunit (RpnF) [Aspergillus fumigatus Af293]	XP_750379.1	DTFSSFAK		Unique	42.2505	451.716	2	1.237	7.854e-06	3.21261e+06	2.86161e+06	1945466	650272	708137	506568	442215	593655	682781	1.27995e+06	374375	1.16623e+06	1.01378e+06	1.30931e+06	1.1759e+06
High	XP_750379.1	proteasome regulatory particle subunit (RpnF) [Aspergillus fumigatus Af293]	XP_750379.1	DYENALIGLGELYRDEK		Unique	80.8551	666.665	3	1.248	7.854e-06	408242	292432	484350	111052					91636.7	157090	15304.1	231166		161205
High	XP_750379.1	proteasome regulatory particle subunit (RpnF) [Aspergillus fumigatus Af293]	XP_750379.1	DYENALIGLGELYRDEKKPQEIAELIK		Unique	88.5999	787.67	4	0.896	0.0001317	519172	416620	369662							105423		74493.6	97945.8
High	XP_750379.1	proteasome regulatory particle subunit (RpnF) [Aspergillus fumigatus Af293]	XP_750379.1	KLSQMILDK		Unique	42.1929	538.313	2	1.198	1.144e-05	308240	235591	228354	135412	258663	270685	119558	538355	227434		13898.7	143867	176391	245637	236731
High	XP_750379.1	proteasome regulatory particle subunit (RpnF) [Aspergillus fumigatus Af293]	XP_750379.1	KPQEIAELIK		Unique	47.6322	584.85	2	2.383	1.902e-06	1.56651e+06	1.4654e+06	1.61446e+06	1.01534e+06	1.1531e+06	1.40124e+06	708656	3.20451e+06	2.00659e+06	561550	74811.7	906380	1.13715e+06	1247454	1264352
High	XP_750379.1	proteasome regulatory particle subunit (RpnF) [Aspergillus fumigatus Af293]	XP_750379.1	LSQMILDK		Unique	43.5889	474.265	2	1.053	4.026e-05	346011	252681	387948	197922	326848	394060		820279	447458	165193	16037.3	165793	259441	290474	279441
High	XP_750379.1	proteasome regulatory particle subunit (RpnF) [Aspergillus fumigatus Af293]	XP_750379.1	LVAIYMQK		Unique	50.2563	483.278	2	1.291	5.371e-06	1.75226e+06	1.70029e+06	1.05659e+06	1.54385e+06	2.27571e+06	1.4241e+06	1.32177e+06	1.92391e+06	1.67647e+06	660662	119971	595596	1.12245e+06	1.13302e+06	1.24743e+06
High	XP_750379.1	proteasome regulatory particle subunit (RpnF) [Aspergillus fumigatus Af293]	XP_750379.1	LYDAMLEQNLIK		Unique	70.5746	725.884	2	2.559	1.902e-06	2.44332e+06	1.87528e+06	1.59851e+06	543416	804896	751412	426349	2.26916e+06	1.16193e+06	645488	100695	952343	1.00136e+06	1.00366e+06	1.04657e+06
High	XP_750379.1	proteasome regulatory particle subunit (RpnF) [Aspergillus fumigatus Af293]	XP_750379.1	MDDKLMLVEVQLLESR		Unique	88.8861	640.337	3	3.171	1.902e-06	162347	65157.7		244324	315739	156264	309198	399308	299325	73774.7	7032.12	38144.9	33312.8		69998
High	XP_750379.1	proteasome regulatory particle subunit (RpnF) [Aspergillus fumigatus Af293]	XP_750379.1	MDDKLMLVEVQLLESRVYHALGNQAK		Unique	96.0654	750.897	4	3.591	1.902e-06					65894.5	42543.3	103666	180646	155177
High	XP_750379.1	proteasome regulatory particle subunit (RpnF) [Aspergillus fumigatus Af293]	XP_750379.1	MVGLDTQQVER		Unique	42.0575	638.322	2	2.182	1.902e-06	5.42354e+06	3.7981e+06	3.81618e+06	3.08131e+06	2.82085e+06	1.50657e+06	2.41384e+06	4.1368e+06	2.1032e+06	1176705	230391	1.55149e+06	3260744	3426551	3.48442e+06
High	XP_750379.1	proteasome regulatory particle subunit (RpnF) [Aspergillus fumigatus Af293]	XP_750379.1	MVGLDTQQVERK		Unique	37.306	468.582	3	2.545	1.902e-06	1097779	623715	435146	223323	429780		339896	601754		312686	81100.1	316978	284659	155212	349685
High	XP_750379.1	proteasome regulatory particle subunit (RpnF) [Aspergillus fumigatus Af293]	XP_750379.1	MVGLDTQQVERKLSQMILDK		Unique	76.5182	583.815	4	2.012	1.902e-06			568216	24699.3	40823.8	43168.8	24132.5	68556.9	48797.3	940295		710694	17400.7	15005	22524.7
High	XP_750379.1	proteasome regulatory particle subunit (RpnF) [Aspergillus fumigatus Af293]	XP_750379.1	QNLETRLVAIYMQK		Unique	62.6869	569.647	3	1.792	1.902e-06				63739.4	100175	72629.6	147637	116324	70226.1				47043.8	27502.6	31969.4
High	XP_750379.1	proteasome regulatory particle subunit (RpnF) [Aspergillus fumigatus Af293]	XP_750379.1	RLYDAMLEQNLIK		Unique	65.3656	803.935	2	2.416	1.902e-06	582578	412150	485398	175910	256183	260971		737480	344398			182863	211224	298596	302611
High	XP_750379.1	proteasome regulatory particle subunit (RpnF) [Aspergillus fumigatus Af293]	XP_750379.1	RMDDKLMLVEVQLLESR		Unique	83.0713	692.371	3	3.135	1.902e-06	40051.4	17310.7	47181.6	34444.8	8799.8	11668.5	28507.6	66098.7		15697.1	2104.48	7288.19	17493.4	19276.2	14409.5
High	XP_750379.1	proteasome regulatory particle subunit (RpnF) [Aspergillus fumigatus Af293]	XP_750379.1	RSFLRQNLETR		Unique	30.7308	473.932	3	1.897	1.902e-06				198070	248843	238213	143672	490559	239617				39726.9	97146	78631
High	XP_750379.1	proteasome regulatory particle subunit (RpnF) [Aspergillus fumigatus Af293]	XP_750379.1	SCIDWAVSER	1xCarbamidomethyl [C2]	Unique	50.7381	611.78	2	2.141	1.902e-06	528004	347436	271247	626046	1.04474e+06	569321	805412	1066245	875736	173542	54572.8	152182	410421	466941	449685
High	XP_750379.1	proteasome regulatory particle subunit (RpnF) [Aspergillus fumigatus Af293]	XP_750379.1	SFLRQNLETR		Unique	36.952	421.898	3	1.451	4.159e-06				254124	348586	317170	297520	601270	420857				174294	154273	173347
High	XP_750379.1	proteasome regulatory particle subunit (RpnF) [Aspergillus fumigatus Af293]	XP_750379.1	SLEEYEK		Unique	26.2118	449.214	2	1.169	1.379e-05	1.49294e+06	1.29006e+06	1.54265e+06	458629	466751	330926		754082	573716	560467	150631	463202	687803	655083	639280
High	XP_750379.1	proteasome regulatory particle subunit (RpnF) [Aspergillus fumigatus Af293]	XP_750379.1	SLEEYEKALSDYRYELGSDVFIR		Unique	87.7211	696.345	4	2.395	1.902e-06	232931	71314.8	66037.8	93882.8	72510	49952.3	35527.2	144392	82939.2	61226.2		10687.1	27980.8	43233.9	31447.4
High	XP_750379.1	proteasome regulatory particle subunit (RpnF) [Aspergillus fumigatus Af293]	XP_750379.1	VELDHIAK		Unique	31.4971	462.761	2	1.297	5.371e-06	1.55364e+06	1.42225e+06	1.25829e+06	666175	882940	826747	678723	2.13422e+06	1.12828e+06	656816	223741	769998	905007	805979	937304
High	XP_750379.1	proteasome regulatory particle subunit (RpnF) [Aspergillus fumigatus Af293]	XP_750379.1	VIEPFSR		Unique	43.5729	424.237	2	0.849	0.0001646	3.44994e+06	3.49596e+06	3281094	2.49315e+06	3.11797e+06	2.37773e+06	1.42159e+06	5055503	3311679	1.37564e+06	314665	1.36612e+06	3219818	2933209	2668787
High	XP_750379.1	proteasome regulatory particle subunit (RpnF) [Aspergillus fumigatus Af293]	XP_750379.1	VIEPFSRVELDHIAK		Unique	61.0913	584.993	3	1.992	1.902e-06	3.79578e+06	3.36829e+06	3.06379e+06	3.2341e+06	4.183e+06	2.97301e+06	2.75797e+06	7185072	4.72507e+06	1.17388e+06	206441	1.36571e+06	2.90332e+06	2.97355e+06	2.43859e+06
High	XP_750379.1	proteasome regulatory particle subunit (RpnF) [Aspergillus fumigatus Af293]	XP_750379.1	VYHALGNQAK		Unique	20.9712	550.796	2	2.234	1.902e-06	2.62401e+06	2.29958e+06	1.36461e+06	676344	751256	669915	437521	1.57377e+06	1.02e+06	574152	193648	937031	1.0738e+06	1.22581e+06	1258485
High	XP_750379.1	proteasome regulatory particle subunit (RpnF) [Aspergillus fumigatus Af293]	XP_750379.1	YASPRLEAMKAVAR		Unique	42.1691	521.621	3	2.523	1.902e-06	30152.6	70995.4		17500.1	7595.81	7566.29	23131.1		26925.8
High	XP_750380.1	SWI-SNF complex subunit (BAF60b) [Aspergillus fumigatus Af293]	XP_750380.1	AMGLQEDEEKR		Unique	24.4426	435.875	3	1.908	1.902e-06	286608	107874	435259	109720	175449	250116	146717	690349	499628	379356	44464.5	273406	233065	248057	319352
High	XP_750380.1	SWI-SNF complex subunit (BAF60b) [Aspergillus fumigatus Af293]	XP_750380.1	AMGLQEDEEKRLVR		Unique	39.3248	558.626	3	1.428	4.159e-06	294345	128487	180272	101986	115541		215571	419595	289019	208275	37550.3	147419	163127	153353	177422
High	XP_750380.1	SWI-SNF complex subunit (BAF60b) [Aspergillus fumigatus Af293]	XP_750380.1	DLETILGEATR		Unique	74.42	609.322	2	1.628	4.159e-06	94392.6	175434	533297	74141.1	156012	106945	58961	450465	304895	426282	72232.4		124410	218335
High	XP_750380.1	SWI-SNF complex subunit (BAF60b) [Aspergillus fumigatus Af293]	XP_750380.1	HSFYTALSK		Unique	37.2465	527.272	2	1.817	1.902e-06	80419.2	44814.4	119262						62242.8	111843	33664.1	96645.1	52695.3	55449.7	57982.2
High	XP_750380.1	SWI-SNF complex subunit (BAF60b) [Aspergillus fumigatus Af293]	XP_750380.1	HSFYTALSKDPATFLR		Unique	64.5294	618.656	3	4.004	1.902e-06	192129	121890	382505	46500.9		44313		270232	107820	213600		153368	96635.9	145551	140643
High	XP_750380.1	SWI-SNF complex subunit (BAF60b) [Aspergillus fumigatus Af293]	XP_750380.1	LDASIVR		Unique	35.7258	387.229	2	0.822	0.0002019	2.39914e+06	1.78092e+06	1.59876e+06	823600	1.14473e+06	795841	716411	1.66764e+06	1.33215e+06	1.02673e+06	249236	1.03085e+06	926719	1.03355e+06	1.0631e+06
High	XP_750380.1	SWI-SNF complex subunit (BAF60b) [Aspergillus fumigatus Af293]	XP_750380.1	MLALTQNPQYTAGLR		Unique	61.4968	559.631	3	2.948	1.902e-06	884062	14829.7	1.29662e+06	24123.8	91971.2	47615.6	66398.2	1.16021e+06	1.30391e+06	842248	101516	675993	95695.9	793743	699031
High	XP_750380.1	SWI-SNF complex subunit (BAF60b) [Aspergillus fumigatus Af293]	XP_750380.1	NMPHPNDAVQR		Unique	25.3496	426.872	3	1.733	3.394e-06			589296		93968.7		62557.7	334164		273133	45489.6	389786	312811
High	XP_750380.1	SWI-SNF complex subunit (BAF60b) [Aspergillus fumigatus Af293]	XP_750380.1	NMPHPNDAVQRR		Unique	23.3307	478.906	3	0.609	0.0005545	233331	83161.7	233987	35025.9	34532.9	24648		139924	143614	152018		158662	116380	128803	164928
High	XP_750380.1	SWI-SNF complex subunit (BAF60b) [Aspergillus fumigatus Af293]	XP_750380.1	RGGAESVWDTQVAR		Unique	42.7467	511.259	3	2.578	1.902e-06		114252	764621	62285.2	104566			571627		459816	46970	559886	581488	363804
High	XP_750380.1	SWI-SNF complex subunit (BAF60b) [Aspergillus fumigatus Af293]	XP_750380.1	SITIDFDKSPSSNPEETK		Unique	49.0455	665.657	3	3.055	1.902e-06		18668.6		55542.4	74339.2	118249	69368.2	340055	248077	21047.4			71048.5	63900.7	64657.8
High	XP_750380.1	SWI-SNF complex subunit (BAF60b) [Aspergillus fumigatus Af293]	XP_750380.1	YMLAKPEAAAAR		Unique	35.136	431.232	3	2.429	1.902e-06	406372	151228	818782		267383	325669	255576	915366	828074	451855	80968.8	462729	415003	449473	532471
High	XP_750381.1	DUF887 domain protein [Aspergillus fumigatus Af293]	XP_750381.1	AQAEISKFSK		Unique	26.6615	554.804	2	1.894	1.902e-06	830956	574995	340970	301771	404820	247827	186562	543982	382148	144529	73108.3	109632	143860	256083	229446
High	XP_750381.1	DUF887 domain protein [Aspergillus fumigatus Af293]	XP_750381.1	DGSICVNEACAR	2xCarbamidomethyl [C5; C10]	Unique	31.8993	676.29	2	2.78	1.902e-06	1.91576e+06	1364843	954777	370465	489792	441102	255185	505126	657462	384855	132042	521293	588733	661251	675648
High	XP_750381.1	DUF887 domain protein [Aspergillus fumigatus Af293]	XP_750381.1	FRAPAPAGK		Unique	24.7709	457.764	2	1.303	5.371e-06		1.49823e+06	910217	407515	572723	327470	192593	663162	556562	259298	129492	568961	332167
High	XP_750381.1	DUF887 domain protein [Aspergillus fumigatus Af293]	XP_750381.1	HYPNLNNR		Unique	24.0405	514.257	2	1.427	4.159e-06	2345311	1.83887e+06	830811	202509	195576				244880	367874	110777	583174	662034	622467	620362
High	XP_750381.1	DUF887 domain protein [Aspergillus fumigatus Af293]	XP_750381.1	IASAVEVGPSEELR		Unique	49.529	728.886	2	2.316	1.902e-06			1.82358e+06		162185	166079		454155	209334	543193	118840	838613	579742	488425	522037
High	XP_750381.1	DUF887 domain protein [Aspergillus fumigatus Af293]	XP_750381.1	IASAVEVGPSEELRQR		Unique	43.9186	580.979	3	1.631	4.159e-06			357253							183599	53516.7		107110	109342
High	XP_750381.1	DUF887 domain protein [Aspergillus fumigatus Af293]	XP_750381.1	MIDAVIKR		Unique	35.1159	473.281	2	0.663	0.0004397	190172	188743	85881.2	101452	102714	122553	84481.7	108623	97625	59103.9	15471.6	64734.7	93719.9	119750	135915
High	XP_750381.1	DUF887 domain protein [Aspergillus fumigatus Af293]	XP_750381.1	MIDPIPPPPR		Unique	56.5314	566.813	2	1.902	1.902e-06	2.06458e+06	1.72466e+06	918282	767210	1.18523e+06	937227	773571	1532253	1188723	464003	105890	421812	859351	932644	915402
High	XP_750381.1	DUF887 domain protein [Aspergillus fumigatus Af293]	XP_750381.1	NPNVPTAAR		Unique	23.3842	470.254	2	1.405	4.159e-06			199452	49783.9	94613.5	132028	33695.4	204727	183313	68605.1	29437.2	36315.6	86297.9	97464.8	56508.6
High	XP_750381.1	DUF887 domain protein [Aspergillus fumigatus Af293]	XP_750381.1	NPNVPTAARS		Unique	23.7201	513.77	2	1.461	4.159e-06	173910	274240	420995		186920	160908	30629.3	88849.2	249949	242857	134832	223045	216824	315955	208131
High	XP_750381.1	DUF887 domain protein [Aspergillus fumigatus Af293]	XP_750381.1	QRNPNVPTAAR		Unique	20.6907	408.558	3	1.504	4.159e-06			613442	51762.7	102397	102462	24180.2	175059	140179	211982	35641.5	232831	220758	199787	164450
High	XP_750382.1	conserved hypothetical protein [Aspergillus fumigatus Af293]	XP_750382.1	AVAATDRVESR		Unique	19.535	392.211	3	1.362	4.159e-06	260642	138285	206577	31034.7	55267.8		22869.5	71768.4	56012	334952	119185	208872	138710	140035	120034
Medium	XP_750382.1	conserved hypothetical protein [Aspergillus fumigatus Af293]	XP_750382.1	FDEKLGEVMAK		Unique	60.1932	633.824	2	0.364	0.001564		249467	205322	2.40112e+06	3.1302e+06	2.63778e+06	1.99e+06	6.29523e+06	3.41682e+06	68962.7	31171.9	245824	1.31912e+06	1.7612e+06	1.99018e+06
High	XP_750382.1	conserved hypothetical protein [Aspergillus fumigatus Af293]	XP_750382.1	QTLSSLLIR		Unique	64.907	515.816	2	1.633	4.159e-06	41840.9	20419.7	96391.7	16629.5	36102	19632.8	10161.3	52368.9	43417.6	54592.6	11217.6	64869.4	34108.3	31556.3	33412.6
High	XP_750382.1	conserved hypothetical protein [Aspergillus fumigatus Af293]	XP_750382.1	SQLDELKFPALDEIAK		Unique	80.6201	606.328	3	1.777	3.394e-06		3590.26	35660.8	4064.47	7076.4	6061.28		8981.51	7347.36	13715.4		18770.6	8978.28	7172.94	8814.18
Medium	XP_750382.1	conserved hypothetical protein [Aspergillus fumigatus Af293]	XP_750382.1	SSEQVLEAIKDGLAAVK		Unique	84.9589	586.66	3	0.357	0.001618				1.08031e+06	1.10605e+06	437304	505180	603506	620982				306028	256865	233570
High	XP_750382.1	conserved hypothetical protein [Aspergillus fumigatus Af293]	XP_750382.1	TQVEELKLPDVETLPTK		Unique	67.9773	647.358	3	0.592	0.0005969	22244	9640.07	27956.4			14252.1				14903.2	3160.09	17504.9	7639.93	9906.97	11493
High	XP_750382.1	conserved hypothetical protein [Aspergillus fumigatus Af293]	XP_750382.1	TSASPQLGSNTPSNTNKER		Unique	23.7187	663.659	3	2.247	1.902e-06	12398.5	6682.54	30657.8							20947.5	5174.14	19292.5	8990.28	7943.28	9230.98
High	XP_750383.2	60S ribosomal protein L27e [Aspergillus fumigatus Af293]	XP_750383.2	AHPFPYAIVAGIER		Unique	72.8928	514.281	3	3.021	1.902e-06	3.18612e+06	2.11285e+06	3.2695e+06	1.90716e+06	1.84877e+06	4.36299e+06	1.58512e+06	3.80064e+06	2.98196e+06	3.71238e+06	31558.4	3.44664e+06	2.25745e+06	2.8851e+06	2.59548e+06
High	XP_750383.2	60S ribosomal protein L27e [Aspergillus fumigatus Af293]	XP_750383.2	AHPFPYAIVAGIERYPLK		Unique	82.1275	681.379	3	2.515	1.902e-06	1.05728e+06	595781	652930	323768	274464	597686	180064	554760	568171	461273		408798	272359	553782	175949
High	XP_750383.2	60S ribosomal protein L27e [Aspergillus fumigatus Af293]	XP_750383.2	ALEDRYTSGK		Unique	22.1281	570.288	2	2.107	1.902e-06	3.32506e+06	2.17038e+06	3139556	790562	967210	2.16252e+06	581554	3.15675e+06	2.04683e+06	2034804	323585	2.5797e+06	1.81566e+06	1.86335e+06	1.93157e+06
High	XP_750383.2	60S ribosomal protein L27e [Aspergillus fumigatus Af293]	XP_750383.2	ALEDRYTSGKNR		Unique	19.9763	470.576	3	2.371	1.902e-06	970326	737532	357327	207014	195686	174626	187941	366404	227533	530969	80541.6	396686	330706	416779	434315
High	XP_750383.2	60S ribosomal protein L27e [Aspergillus fumigatus Af293]	XP_750383.2	GAISQETFK		Unique	33.3519	490.756	2	1.325	5.371e-06	207270	330868	730998	136272		100116	139832			1.49839e+06	296287	1.02729e+06	411994	352598	340285
High	XP_750383.2	60S ribosomal protein L27e [Aspergillus fumigatus Af293]	XP_750383.2	GAISQETFKEVSTR		Unique	41.8996	776.902	2	2.51	1.902e-06	3284256	3072358	3.57801e+06	2.62952e+06	2907174	2.7476e+06	1.4795e+06	6.65651e+06	3.53783e+06	2.40717e+06	38790.7	2.60244e+06	1.62759e+06	3.48772e+06	2.58429e+06
High	XP_750383.2	60S ribosomal protein L27e [Aspergillus fumigatus Af293]	XP_750383.2	GAISQETFKEVSTREDAK		Unique	40.0864	666.004	3	2.066	1.902e-06	744276	390158	822436	208345	295534	673208		367210	423768	714371	51166	704721	394481	501501	551919
High	XP_750383.2	60S ribosomal protein L27e [Aspergillus fumigatus Af293]	XP_750383.2	IVNYNHLMPTR		Unique	45.3414	679.356	2	2.415	1.902e-06	1.14031e+07	7030345	1.37773e+07	8.08049e+06	8.24612e+06	1.60345e+07	3.99107e+06	1.48289e+07	1.41912e+07	9.68617e+06	1.23479e+06	1.08093e+07	1.09806e+07	9.31106e+06	9.99832e+06
High	XP_750383.2	60S ribosomal protein L27e [Aspergillus fumigatus Af293]	XP_750383.2	IVNYNHLMPTRYTLELEGLK		Unique	70.9909	601.822	4	1.296	5.371e-06				109900		457530	125008	349107	229136				44548.4		65943.7
High	XP_750383.2	60S ribosomal protein L27e [Aspergillus fumigatus Af293]	XP_750383.2	KALEDRYTSGK		Unique	19.2865	634.336	2	2.624	1.902e-06	564705	415642	405811	379254	453434	866925	302313	1.50736e+06	790050	409461	106194	531829	415071	395222	480129
High	XP_750383.2	60S ribosomal protein L27e [Aspergillus fumigatus Af293]	XP_750383.2	KVVIVQPNDTGSK		Unique	29.4776	692.893	2	3.434	1.902e-06	2.62554e+06	1887749	2.60594e+06	646632	732805	1.45695e+06	307008	843899	1.3162e+06	3.58805e+06	669119	3.23431e+06	1.69992e+06	1.7538e+06	1.80877e+06
Medium	XP_750383.2	60S ribosomal protein L27e [Aspergillus fumigatus Af293]	XP_750383.2	VAIITRGR		Unique	28.4883	443.285	2	0.309	0.001991				254884	302884	774638	350650	781663	546969				173134	222226	221913
High	XP_750383.2	60S ribosomal protein L27e [Aspergillus fumigatus Af293]	XP_750383.2	VVIVQPNDTGSK		Unique	34.2844	628.846	2	1.931	1.902e-06	361587	142434	682683	359850	421718	889015	220170	662016	706167	577509	101757	946349	326385	386812	438427
High	XP_750383.2	60S ribosomal protein L27e [Aspergillus fumigatus Af293]	XP_750383.2	WFFTPLR		Unique	80.4544	483.763	2	0.976	7.525e-05	902167	568890	1.24126e+06	998993	1.34533e+06	2.82308e+06	1.1349e+06	1.77916e+06	1.81935e+06	1.37824e+06	259351	907345	986728	1.12931e+06	1.16587e+06
High	XP_750383.2	60S ribosomal protein L27e [Aspergillus fumigatus Af293]	XP_750383.2	WFFTPLRF		Unique	98.0668	557.298	2	0.741	0.0003005	3.17148e+06	3.06389e+06	4809429	2.78873e+06	2.63369e+06	5.36915e+06	2481653	4553874	3.05121e+06	4.27054e+06	29468.8	3.55555e+06	3.74912e+06	3.35288e+06	3.82417e+06
High	XP_750383.2	60S ribosomal protein L27e [Aspergillus fumigatus Af293]	XP_750383.2	YPLKVTR		Unique	28.9033	438.769	2	0.957	8.246e-05	1.07675e+06	899065	951953	695195	801286	1.52626e+06	573043	1.80954e+06	1.16089e+06	1.10905e+06	161056	1.16375e+06	825967	1.03908e+06	1.05092e+06
High	XP_750383.2	60S ribosomal protein L27e [Aspergillus fumigatus Af293]	XP_750383.2	YTLELEGLK		Unique	63.3255	533.295	2	1.456	4.159e-06	1.87061e+06	1.63894e+06	3.19712e+06	2.59107e+06	3.79087e+06	1.12568e+07	1.83198e+06	6.39754e+06	5.97463e+06	3.80607e+06	626089	4.22616e+06	2.95931e+06	2.18853e+06	2.82535e+06
High	XP_750383.2	60S ribosomal protein L27e [Aspergillus fumigatus Af293]	XP_750383.2	YTLELEGLKGAISQETFK		Unique	75.6363	676.362	3	3.497	1.902e-06	779214	559032	873686	240629	313132	652679	132376	648848	499549	622941	66532.7	686270	457384	427420	467502
High	XP_750383.2	60S ribosomal protein L27e [Aspergillus fumigatus Af293]	XP_750383.2	YTLELEGLKGAISQETFKEVSTR		Unique	76.0326	650.596	4	2.31	1.902e-06	949542	394154				195911		539420	235857	594873		677541		174785
High	XP_750383.2	60S ribosomal protein L27e [Aspergillus fumigatus Af293]	XP_750383.2	YTSGKNRWFFTPLR		Unique	61.187	591.646	3	1.387	4.159e-06			5651.99	224743	292758	499341	225713	381062	277935				127260	132637	129285
High	XP_750384.1	pathogenesis associated protein Cap20 [Aspergillus fumigatus Af293]	XP_750384.1	CGGDGMVAGGK	1xCarbamidomethyl [C1]	Unique	20.1939	504.715	2	2.618	1.902e-06	223916	53898.7	290156	239501	283283	192892	89852.8	399018	354848	95799.5	88833.4	142086	217079	224224	243328
High	XP_750384.1	pathogenesis associated protein Cap20 [Aspergillus fumigatus Af293]	XP_750384.1	EDTDKIKGTIYDTAFFPLR		Unique	76.6635	744.052	3	1.604	4.159e-06		21860.5	34050.2		43322.8				31296.5	13605.3		12621.3	17411.4	20850.4	16736.4
High	XP_750384.1	pathogenesis associated protein Cap20 [Aspergillus fumigatus Af293]	XP_750384.1	SLEYADQGYAR		Unique	36.2157	636.796	2	2.108	1.902e-06			444741	154169	191210			160836	267411	229720	96145.5	266207	192440	217029	217891
High	XP_750387.1	RNA polymerase III subunit C11 [Aspergillus fumigatus Af293]	XP_750387.1	MLTFCPNCGNSLTISR	2xCarbamidomethyl [C5; C8]	Unique	66.7298	624.291	3	2.165	1.902e-06	22304.9		39333.5							39436.3		15168.7	15381.5	11631
High	XP_750387.1	RNA polymerase III subunit C11 [Aspergillus fumigatus Af293]	XP_750387.1	SADEPMTTFLK		Unique	60.46	620.3	2	1.873	1.902e-06		98379	423933					152139	138371	280400	33266.3	329856	200593	155063	181681
High	XP_750387.1	RNA polymerase III subunit C11 [Aspergillus fumigatus Af293]	XP_750387.1	TCPYQHLLK	1xCarbamidomethyl [C2]	Unique	38.6122	387.202	3	1.602	4.159e-06	200051	94149.5	340083	91182.5	104464		50953.5	286442	234082	207471	38003.3	346312	265004	275266	258381
High	XP_750388.2	translation elongation factor EF-1 alpha subunit [Aspergillus fumigatus Af293]	XP_750388.2	AASGAGKVTK		Unique	16.5926	445.259	2	0.648	0.0004804	30985	8360.12	17863.3	22836.5	21030.6	19254.8	23065.4	31506.7	27054.9	12221.4	11288.8		19965.7	22997.8	22175.7
High	XP_750388.2	translation elongation factor EF-1 alpha subunit [Aspergillus fumigatus Af293]	XP_750388.2	AASGAGKVTKAAQK		Unique	16.7264	644.373	2	3.65	1.902e-06	2.59917e+06	1.54341e+06	1.28965e+06	8.98577e+06	7.2223e+06	2.95302e+06	1.07335e+07	981369	2.88851e+06	1277510	822538	841210	6.34437e+06	2.48443e+06	3.39586e+06
High	XP_750388.2	translation elongation factor EF-1 alpha subunit [Aspergillus fumigatus Af293]	XP_750388.2	AVPFVPISGFNGDNMLEPSSNCPWYK	1xCarbamidomethyl [C22]	Unique	97.0647	976.123	3	4.024	1.902e-06	1.14703e+08	6.00351e+07	6.36267e+07	104302	86699.7			111931	210202	1.85237e+07	459909	3.33522e+07	1.97494e+07	2.15916e+07	2.33533e+07
High	XP_750388.2	translation elongation factor EF-1 alpha subunit [Aspergillus fumigatus Af293]	XP_750388.2	AVPFVPISGFNGDNMLEPSSNCPWYK	1xCarbamidomethyl [C22]; 1xOxidation [M15]	Unique	93.972	981.455	3	3.563	1.902e-06	1.00746e+07	8.13193e+06	5.77964e+06							1.89053e+06	236672	3.96385e+06	1.89518e+06	1.96772e+06	2.17285e+06
High	XP_750388.2	translation elongation factor EF-1 alpha subunit [Aspergillus fumigatus Af293]	XP_750388.2	AVPFVPISGFNGDNMLEPSSNCPWYKGWEK	1xCarbamidomethyl [C22]	Unique	95.7227	1142.87	3	3.705	1.902e-06	4.21321e+07	2.11357e+07	1.51181e+07	258435	116813	179104	142556	652170		5.00202e+06	30262.2	6.52073e+06	6.80236e+06	7255956	7.12363e+06
High	XP_750388.2	translation elongation factor EF-1 alpha subunit [Aspergillus fumigatus Af293]	XP_750388.2	AVPFVPISGFNGDNMLEPSSNCPWYKGWEK	1xCarbamidomethyl [C22]; 1xOxidation [M15]	Unique	89.9392	1148.2	3	2.811	1.902e-06	2.91233e+06	1.8877e+06	307132									474869			307329
High	XP_750388.2	translation elongation factor EF-1 alpha subunit [Aspergillus fumigatus Af293]	XP_750388.2	CGGIDQR	1xCarbamidomethyl [C1]	Unique	17.9569	403.185	2	1.182	1.262e-05	782654	293004	194637	251443	233059	236634	163585	538864	355049	119574	55222.8	169854	276906	247445	263784
High	XP_750388.2	translation elongation factor EF-1 alpha subunit [Aspergillus fumigatus Af293]	XP_750388.2	CGGIDQRTIEK	1xCarbamidomethyl [C1]	Unique	25.4736	638.819	2	2.33	1.902e-06				1.78728e+06	2.47834e+06	2.84939e+06	1.85607e+06	3.88292e+06	3.25246e+06				362261	395570	463298
High	XP_750388.2	translation elongation factor EF-1 alpha subunit [Aspergillus fumigatus Af293]	XP_750388.2	DGQTREHALLAFTLGVK		Unique	66.7656	619.339	3	3.946	1.902e-06	9.83554e+06	4.52331e+06	3.09857e+06	7.5183e+06	7.40838e+06	6.88446e+06	6.1999e+06	1.05457e+07	7.44038e+06	2.32193e+06	971592	2.05784e+06	3.188e+06	4.63538e+06	3.50873e+06
High	XP_750388.2	translation elongation factor EF-1 alpha subunit [Aspergillus fumigatus Af293]	XP_750388.2	DMRQTVAVGVVK		Unique	41.8817	651.863	2	2.545	1.902e-06	1.19535e+07	3.68773e+06	6.78496e+06	1.65725e+07	2.02648e+07	2.37423e+07	1.73069e+07	4.46316e+07	3.83167e+07	4187200	1.15896e+06	3382768	1.18116e+07	1.42598e+07	1.55165e+07
High	XP_750388.2	translation elongation factor EF-1 alpha subunit [Aspergillus fumigatus Af293]	XP_750388.2	DMRQTVAVGVVK	1xOxidation [M2]	Unique	34.7339	440.243	3	2.106	1.902e-06	562789	245088	317495	690652	615188	787553	850685	1.46362e+06	1.10699e+06	358613	315925	148967	545641	642617	803720
High	XP_750388.2	translation elongation factor EF-1 alpha subunit [Aspergillus fumigatus Af293]	XP_750388.2	DMRQTVAVGVVKSVEK		Unique	50.469	582.657	3	3.337	1.902e-06	1.91114e+06	1.07298e+06	1181422	4.34749e+06	5.0867e+06	5.75495e+06	5.93307e+06	1.1609e+07	8.20473e+06	1.06709e+06	340007	742043	3.07802e+06	3.26032e+06	3.9124e+06
High	XP_750388.2	translation elongation factor EF-1 alpha subunit [Aspergillus fumigatus Af293]	XP_750388.2	DMRQTVAVGVVKSVEK	1xOxidation [M2]	Unique	43.4618	587.989	3	1.665	3.394e-06	106116	89907.5	86885.4	75708.1		299096	195728	336510	278145		114240	159024	193630	305424	201612
High	XP_750388.2	translation elongation factor EF-1 alpha subunit [Aspergillus fumigatus Af293]	XP_750388.2	EHALLAFTLGVK		Unique	66.5529	649.877	2	3.173	1.902e-06	2.62419e+07	1.07245e+07	1.23668e+07	1.0906e+07	1.429e+07	2.10053e+07	7.18922e+06	3.19989e+07	1.9518e+07	5.21012e+06	1.72191e+06	5.51522e+06	1.11332e+07	1.01585e+07	7.37184e+06
High	XP_750388.2	translation elongation factor EF-1 alpha subunit [Aspergillus fumigatus Af293]	XP_750388.2	ERGITIDIALWK		Unique	78.5638	707.906	2	2.935	1.902e-06	5.43307e+06	389598	2.38852e+06	3.13221e+06	2.44013e+06	3.47847e+06	1.9916e+06	5.31898e+06	4.2666e+06	931887	314129	264133	775495	885426	506546
High	XP_750388.2	translation elongation factor EF-1 alpha subunit [Aspergillus fumigatus Af293]	XP_750388.2	ETSNFIK		Unique	29.9984	419.719	2	1.092	2.656e-05	1.3815e+08	9.74021e+07	4.85659e+07	3.15292e+07	4.00134e+07	4.39461e+07	2.22243e+07	5.77745e+07	5.25938e+07	3.10985e+07	1.03734e+07	3.78499e+07	4.53703e+07	4.97148e+07	5.23078e+07
High	XP_750388.2	translation elongation factor EF-1 alpha subunit [Aspergillus fumigatus Af293]	XP_750388.2	ETSNFIKK		Unique	23.155	483.766	2	1.338	4.159e-06	1.0939e+08	7.75424e+07	4.22715e+07	2.07535e+07	2.49501e+07	3.02417e+07	1.29744e+07	4.37465e+07	3.59596e+07	1.38018e+07	5.71552e+06	2.53746e+07	3.59246e+07	3.64563e+07	3.79527e+07
High	XP_750388.2	translation elongation factor EF-1 alpha subunit [Aspergillus fumigatus Af293]	XP_750388.2	FAVRDMR		Unique	32.3389	447.734	2	1.107	2.304e-05	498234	279719	138635	1.59139e+06	1.42131e+06	3.0367e+06	1.5983e+06	6.30001e+06	2.7058e+06	118690	46357.7	201693	941652	1.53427e+06	1.55613e+06
High	XP_750388.2	translation elongation factor EF-1 alpha subunit [Aspergillus fumigatus Af293]	XP_750388.2	FAVRDMR	1xOxidation [M6]	Unique	21.8889	455.732	2	0.584	0.000616	379938	164270	168763	137688	164614		124699	292907	201237	108121	117270	184833	172884	34636.5	203445
High	XP_750388.2	translation elongation factor EF-1 alpha subunit [Aspergillus fumigatus Af293]	XP_750388.2	FAVRDMRQTVAVGVVK		Unique	54.6335	592.67	3	2.383	1.902e-06	1.34457e+06	1.44442e+06	643481	1.91407e+06	1.75096e+06	944798	3.04297e+06	2.27531e+06	2.22361e+06	352308	28840	194933	1.2047e+06	1.16519e+06	1.27679e+06
High	XP_750388.2	translation elongation factor EF-1 alpha subunit [Aspergillus fumigatus Af293]	XP_750388.2	FAVRDMRQTVAVGVVK	1xOxidation [M6]	Unique	41.3962	598.001	3	1.654	3.394e-06	312005	147864	73554.5	73562.1	55729.7	36660.6	52561.9	149251	26881	68780.5	17655	47585.1	72776.7	123985	158376
High	XP_750388.2	translation elongation factor EF-1 alpha subunit [Aspergillus fumigatus Af293]	XP_750388.2	FIKSGDAAIVK		Unique	34.2744	383.561	3	1.574	4.159e-06	317767	108368		50751.6	27723.5		39636.4	115379	44993.4	69762.8	39778.1	68085.6	15315.8	90190.8	77627.4
High	XP_750388.2	translation elongation factor EF-1 alpha subunit [Aspergillus fumigatus Af293]	XP_750388.2	FQTPKYEVTVIDAPGHR		Unique	50.3468	653.343	3	4.17	1.902e-06	1.86287e+07	8.99249e+06	6.65994e+06	4.40981e+06	6.50736e+06	6.14023e+06	4.46253e+06	5.77698e+06	7.02118e+06	3.63504e+06	192837	2.8818e+06	7.12212e+06	5.56518e+06	5.74855e+06
High	XP_750388.2	translation elongation factor EF-1 alpha subunit [Aspergillus fumigatus Af293]	XP_750388.2	FQTPKYEVTVIDAPGHRDFIK		Unique	59.5153	821.1	3	5.241	1.902e-06	6.35256e+07	4.99714e+07	1.96185e+07	3.25176e+07	2.96551e+07	1.91319e+07	2.74321e+07	3.37098e+07	2.98617e+07	8968801		9.24387e+06	2.42164e+07	2.42584e+07	2.69146e+07
High	XP_750388.2	translation elongation factor EF-1 alpha subunit [Aspergillus fumigatus Af293]	XP_750388.2	FSELLEK		Unique	46.2781	433.237	2	1.05	4.252e-05	1.73628e+08	5.03418e+07	2.25894e+08	1.01632e+08	1.27163e+08	2.07296e+08	8.80628e+07	3.52206e+08	3.36415e+08	8.71935e+07	2.4347e+07	1.6559e+08	1.41561e+08	1.53121e+08	1.70124e+08
High	XP_750388.2	translation elongation factor EF-1 alpha subunit [Aspergillus fumigatus Af293]	XP_750388.2	FSELLEKIDR		Unique	53.9306	625.343	2	2.252	1.902e-06	2.43675e+07	7.53739e+06	2.27218e+07	1.5012e+07	1.51796e+07	1.39917e+07	1.45073e+07	34238803	2.98639e+07	9.29387e+06	2.98214e+06	1.31111e+07	1.70346e+07	1.67759e+07	1.72352e+07
High	XP_750388.2	translation elongation factor EF-1 alpha subunit [Aspergillus fumigatus Af293]	XP_750388.2	FSELLEKIDRR		Unique	49.4558	703.393	2	2.341	1.902e-06	1.46282e+07	3.69142e+06	4.63773e+06	5.25738e+06	4.64249e+06	3.09756e+06	5.70491e+06	7639738	7.38275e+06	6.74155e+06	953365	4.4565e+06	4.39782e+06	6.06562e+06	6.0559e+06
High	XP_750388.2	translation elongation factor EF-1 alpha subunit [Aspergillus fumigatus Af293]	XP_750388.2	GITIDIALWK		Unique	87.6439	565.334	2	2.091	1.902e-06	5.76475e+07	2.10418e+06	3.01532e+07	5.13613e+07	4.69503e+07	7.08649e+07	5.33856e+07	7.10083e+07	1.03423e+08	8.59354e+06	3.24463e+06	5.90482e+06	1.19758e+07	1.38701e+07	4.75702e+06
High	XP_750388.2	translation elongation factor EF-1 alpha subunit [Aspergillus fumigatus Af293]	XP_750388.2	GITIDIALWKFQTPK		Unique	88.6939	577.666	3	2.922	1.902e-06	197100		54656.6	720403	654649	829238	903370	760842	815669	19154.7	53549.5		84091.1	150902	37399.6
High	XP_750388.2	translation elongation factor EF-1 alpha subunit [Aspergillus fumigatus Af293]	XP_750388.2	GWEKETK		Unique	18.3829	439.224	2	0.823	0.0002019	324172	262973	142473	365000	106734		285977	91258.8	152115	378798	1.13089e+06	224652	131795	148561	165310
High	XP_750388.2	translation elongation factor EF-1 alpha subunit [Aspergillus fumigatus Af293]	XP_750388.2	GWEKETKAGK		Unique	17.8083	567.301	2	1.918	1.902e-06	969306	304496		4.92053e+06	5.87986e+06	2.73504e+06	4.23616e+06	1.13333e+06	1.49572e+06	116789	25657.2		5.32821e+06	1.66347e+06	2.74091e+06
High	XP_750388.2	translation elongation factor EF-1 alpha subunit [Aspergillus fumigatus Af293]	XP_750388.2	ISGIGTVPVGR		Unique	47.3933	528.314	2	2.347	1.902e-06	1.14175e+08	2.43313e+07	1.51256e+08	5.31858e+07	1.09366e+08	1.63124e+08	7.31295e+07	2.74987e+08	2.13808e+08	9.01346e+07	3.13944e+07	1.11854e+08	8.63622e+07	1.21797e+08	1.16164e+08
High	XP_750388.2	translation elongation factor EF-1 alpha subunit [Aspergillus fumigatus Af293]	XP_750388.2	LPLQDVYK		Unique	50.5077	488.279	2	1.459	4.159e-06	3.52989e+07	1.61659e+07	8.48022e+07	3.65714e+07	3.91999e+07	8.08777e+07	3.13905e+07	8.95148e+07	7.69986e+07	2.53707e+07	5.7577e+06	38940256	6.23327e+07	6.7157e+07	6.42751e+07
High	XP_750388.2	translation elongation factor EF-1 alpha subunit [Aspergillus fumigatus Af293]	XP_750388.2	LPLQDVYKISGIGTVPVGR		Unique	78.0703	671.39	3	5.266	1.902e-06	667244	111425	500914	877513	1.34465e+06	2.29163e+06	1.29287e+06	3.43884e+06	2.68736e+06	368304	200895	257828	1.02685e+06	1.03773e+06	1.13632e+06
High	XP_750388.2	translation elongation factor EF-1 alpha subunit [Aspergillus fumigatus Af293]	XP_750388.2	MDTCKWSEDR	1xCarbamidomethyl [C4]	Unique	28.0719	443.185	3	2.223	1.902e-06	463155	240678	143597	437321	612939	750609	335009	578739	818653	70636	22818.3	50224.2	329751	334200	289309
High	XP_750388.2	translation elongation factor EF-1 alpha subunit [Aspergillus fumigatus Af293]	XP_750388.2	MDTCKWSEDRYNEIVK	1xCarbamidomethyl [C4]	Unique	47.341	1037.47	2	4.27	1.902e-06	2.479e+07	1.59563e+07	7.04058e+06	1.24652e+07	1.49346e+07	1.56807e+07	6.55075e+06	1.62873e+07	1.75251e+07	3.38888e+06	225060	4.09813e+06	9.84488e+06	1.08102e+07	1.08781e+07
High	XP_750388.2	translation elongation factor EF-1 alpha subunit [Aspergillus fumigatus Af293]	XP_750388.2	MDTCKWSEDRYNEIVK	1xCarbamidomethyl [C4]; 1xOxidation [M1]	Unique	43.1667	697.315	3	2.646	1.902e-06	555976	482473	164616							45662.1	13219.2	102144	117946	104041	146783
High	XP_750388.2	translation elongation factor EF-1 alpha subunit [Aspergillus fumigatus Af293]	XP_750388.2	MVPSKPMCVESFTDYPPLGR	1xCarbamidomethyl [C8]	Unique	71.3084	771.036	3	3.986	1.902e-06	1.50335e+08	4.16705e+07	1.73482e+08	9.50916e+07	1.16342e+08	1.28755e+08	8.5962e+07	2.32059e+08	2.09059e+08	9.40522e+07	8950748	1.10316e+08	1.15404e+08	1.33758e+08	1.35776e+08
High	XP_750388.2	translation elongation factor EF-1 alpha subunit [Aspergillus fumigatus Af293]	XP_750388.2	MVPSKPMCVESFTDYPPLGR	1xCarbamidomethyl [C8]; 1xOxidation [M]	Unique	69.8099	776.367	3	4.17	1.902e-06	1.03404e+07	4.21867e+06	1.80239e+07	8.90908e+06	9.69031e+06	1.23319e+07	4.04632e+06	1.93839e+07	1.76751e+07	1.14814e+07	3.11166e+06	1.59125e+07	1.06174e+07	1.21251e+07	1.23356e+07
High	XP_750388.2	translation elongation factor EF-1 alpha subunit [Aspergillus fumigatus Af293]	XP_750388.2	MVPSKPMCVESFTDYPPLGR	1xCarbamidomethyl [C8]; 2xOxidation [M1; M7]	Unique	61.6664	781.699	3	3.203	1.902e-06		188676		150292		172334	92760.7	224506	203953	123306	214954	55943.8	226232	212967	167912
High	XP_750388.2	translation elongation factor EF-1 alpha subunit [Aspergillus fumigatus Af293]	XP_750388.2	QLIVALNK		Unique	51.9285	449.79	2	1.611	4.159e-06	2.77441e+08	1.7933e+08	1.1991e+08	1.8021e+08	2.30906e+08	2.45319e+08	1.36117e+08	2.42579e+08	2.4813e+08	7.6265e+07	2.68879e+07	7.05353e+07	1.42172e+08	1.39634e+08	1.44794e+08
High	XP_750388.2	translation elongation factor EF-1 alpha subunit [Aspergillus fumigatus Af293]	XP_750388.2	QLIVALNKMDTCK	1xCarbamidomethyl [C12]	Unique	54.7303	511.943	3	2.578	1.902e-06	3.65416e+07	2.36842e+07	8953442	2.02922e+07	2.39471e+07	2.22703e+07	15789415	2.35285e+07	2.64794e+07	6117970	1.41851e+06	5.45168e+06	1.40146e+07	1.43839e+07	1.33494e+07
High	XP_750388.2	translation elongation factor EF-1 alpha subunit [Aspergillus fumigatus Af293]	XP_750388.2	QLIVALNKMDTCK	1xCarbamidomethyl [C12]; 1xOxidation [M9]	Unique	43.3301	517.274	3	2.438	1.902e-06	477270	903712	265617	468069	231283	493712	436148		171008	159829	220310	216316	389046	233874	323761
High	XP_750388.2	translation elongation factor EF-1 alpha subunit [Aspergillus fumigatus Af293]	XP_750388.2	QLIVALNKMDTCKWSEDR	1xCarbamidomethyl [C12]	Unique	60.4616	552.529	4	3.572	1.902e-06	840330	302313	192844	189410	195139	108278	134008	134749	189833	178550		92867.7	145884	199174	168453
High	XP_750388.2	translation elongation factor EF-1 alpha subunit [Aspergillus fumigatus Af293]	XP_750388.2	QTVAVGVVK		Unique	34.4215	450.779	2	1.491	4.159e-06	331746	57701.2	597573	3.3337e+06	4.77161e+06	7.35913e+06	4.15592e+06	1.10496e+07	9.39146e+06	374543	91592.4	154522	2.40708e+06	2.56778e+06	2.42635e+06
High	XP_750388.2	translation elongation factor EF-1 alpha subunit [Aspergillus fumigatus Af293]	XP_750388.2	QTVAVGVVKSVEK		Unique	36.4099	672.398	2	3.138	1.902e-06	9.47978e+06	3.45982e+06	5.47988e+06	1.7118e+07	1.96449e+07	2.33099e+07	1.80496e+07	4.18939e+07	3.18939e+07	4.84282e+06	3.45485e+06	2.56657e+06	1.14274e+07	1.3182e+07	1.45941e+07
High	XP_750388.2	translation elongation factor EF-1 alpha subunit [Aspergillus fumigatus Af293]	XP_750388.2	QTVAVGVVKSVEKAASGAGK		Unique	58.2385	472.273	4	3.12	1.902e-06	1.00184e+06	421948	758009	652735	959269	700601	891564	2.19329e+06	1.66256e+06	534578	144262	377300	666549	536922	698965
High	XP_750388.2	translation elongation factor EF-1 alpha subunit [Aspergillus fumigatus Af293]	XP_750388.2	SGDAAIVK		Unique	21.8181	380.714	2	1.231	9.089e-06	540427	171673	429823	1.85514e+06	2.52234e+06	3.58583e+06	2.30356e+06	6.75216e+06	4.78753e+06	233394	133751	404381	1.51598e+06	1.59849e+06	1.70004e+06
High	XP_750388.2	translation elongation factor EF-1 alpha subunit [Aspergillus fumigatus Af293]	XP_750388.2	STTTGHMIYK		Unique	25.1009	569.782	2	1.919	1.902e-06	4.11203e+08	2.37121e+08	1.62298e+08	2.70436e+07	2.95734e+07	4.0208e+07	1.24439e+07	7.06464e+07	49582009	44871645	1.7114e+07	9.23764e+07	8.55672e+07	1.12475e+08	1.25815e+08
High	XP_750388.2	translation elongation factor EF-1 alpha subunit [Aspergillus fumigatus Af293]	XP_750388.2	STTTGHMIYK	1xOxidation [M7]	Unique	21.9064	577.779	2	2.134	1.902e-06	3.09586e+07	1.96633e+07	1.03691e+07	3.58873e+06	4.50719e+06	4.2557e+06	1.58814e+06	5.64604e+06	4.63551e+06	4.99258e+06	2.34631e+06	1.15502e+07	8.14022e+06	8.57224e+06	1.09073e+07
High	XP_750388.2	translation elongation factor EF-1 alpha subunit [Aspergillus fumigatus Af293]	XP_750388.2	STTTGHMIYKCGGIDQR	1xCarbamidomethyl [C11]	Unique	31.1074	642.305	3	3.767	1.902e-06	1.36854e+06	1.89852e+06	251721	735254	797206	916217	432154	1879792	1.07884e+06	166046	59110.9	186134	611391	504303	769037
High	XP_750388.2	translation elongation factor EF-1 alpha subunit [Aspergillus fumigatus Af293]	XP_750388.2	SVEKAASGAGKVTK		Unique	17.7776	666.878	2	3.571	1.902e-06	8.32537e+07	2.30408e+07	3.52408e+07	2.42881e+07	2.09977e+07	9.47892e+06	2.09099e+07	2.59178e+07	2.37139e+07	3.47014e+07	1.85986e+07	2.34517e+07	2.89658e+07	3.20421e+07	3.1825e+07
High	XP_750388.2	translation elongation factor EF-1 alpha subunit [Aspergillus fumigatus Af293]	XP_750388.2	SVEMHHQQLQEGVPGDNVGFNVK		Unique	49.7635	850.412	3	5.181	1.902e-06	9.72307e+07	1.94113e+07	1.32408e+08	1.82894e+07	2.14954e+07	3.91467e+07	1.35003e+07	6.97521e+07	7.54195e+07	6.34607e+07	2.87927e+06	7.13048e+07	5.69901e+07	6.1722e+07	5.92627e+07
High	XP_750388.2	translation elongation factor EF-1 alpha subunit [Aspergillus fumigatus Af293]	XP_750388.2	SVEMHHQQLQEGVPGDNVGFNVK	1xOxidation [M4]	Unique	48.8725	855.743	3	4.426	1.902e-06	7.53173e+06	1.7709e+06	1.31351e+07	541089	632036	1.16858e+06	343377	2.68807e+06	3.56919e+06	6.5606e+06	709600	7.53751e+06	4.22627e+06	3.90328e+06	3.59593e+06
High	XP_750388.2	translation elongation factor EF-1 alpha subunit [Aspergillus fumigatus Af293]	XP_750388.2	THINIVVIGHVDSGK		Unique	93.4089	530.298	3	4.103	1.902e-06	4.92977e+07	2.74381e+07	3.45037e+07	2.52785e+07	2.89164e+07	3.41391e+07	1.61921e+07	4.21994e+07	4.1655e+07	1.12765e+07	4.13885e+06	1.93128e+07	2.69046e+07	2.49106e+07	2.56163e+07
High	XP_750388.2	translation elongation factor EF-1 alpha subunit [Aspergillus fumigatus Af293]	XP_750388.2	THINIVVIGHVDSGKSTTTGHMIYK		Unique	48.5209	903.478	3	4.03	1.902e-06	5.01098e+06	1.26085e+06	1.31624e+06	1.32905e+07	1.37873e+07	2.16362e+07	7.39487e+06	3.48249e+07	2.83979e+07	1.00882e+06	1.00178e+06	1.1182e+06	5.66319e+06	9.34406e+06	7.20825e+06
High	XP_750388.2	translation elongation factor EF-1 alpha subunit [Aspergillus fumigatus Af293]	XP_750388.2	THINIVVIGHVDSGKSTTTGHMIYK	1xOxidation [M22]	Unique	45.8148	545.689	5	2.331	1.902e-06				1.36918e+06	905242	1.15377e+06	824329	2.3809e+06	1.15914e+06				413359	773988	532432
High	XP_750388.2	translation elongation factor EF-1 alpha subunit [Aspergillus fumigatus Af293]	XP_750388.2	TIEKFEK		Unique	22.2712	447.75	2	0.93	0.0001026	2354658	1.13599e+06	774462	659682	617804	1185968	406006	2.55548e+06	1.63453e+06	236221	88429.3	627430	942953	864206	1.02794e+06
High	XP_750388.2	translation elongation factor EF-1 alpha subunit [Aspergillus fumigatus Af293]	XP_750388.2	TIEKFEKEAAELGK		Unique	46.272	531.622	3	2.252	1.902e-06	817188	421056	359642	258100	258919	126093	115444	471722	372190	123654	22359.7	171217	273959	315251	329391
High	XP_750388.2	translation elongation factor EF-1 alpha subunit [Aspergillus fumigatus Af293]	XP_750388.2	TLIEAIDAIEPPVRPSNKPLR		Unique	73.5224	777.113	3	2.941	1.902e-06	9.27299e+07	3.94388e+07	1.23561e+08	3.75945e+07	4.12791e+07	3.21531e+07	2.15181e+07	7.34401e+07	5.92359e+07	3.1799e+07	1.2693e+06	4.80655e+07	5.70922e+07	65411245	6.22038e+07
High	XP_750388.2	translation elongation factor EF-1 alpha subunit [Aspergillus fumigatus Af293]	XP_750388.2	TLIEAIDAIEPPVRPSNKPLRLPLQDVYK		Unique	86.0269	822.22	4	3.331	1.902e-06	1.74953e+08	6.20885e+07	1.79186e+08	4.72677e+07	5.57205e+07	8.39429e+07	3.94637e+07	1.69266e+08	1.32441e+08	7.62714e+07	254102	1.10604e+08	8.04195e+07	8.82622e+07	9.57706e+07
High	XP_750388.2	translation elongation factor EF-1 alpha subunit [Aspergillus fumigatus Af293]	XP_750388.2	VETGIIKPGMVVTFAPANVTTEVK		Unique	78.0823	834.462	3	4.068	1.902e-06	3.6909e+07	6.86355e+06	3.97245e+07	7.59306e+06	9.42326e+06	1.66975e+07	6.55187e+06	3.15518e+07	2.67331e+07	1.89033e+07	2.73001e+06	2.4657e+07	1.88632e+07	1.48498e+07	2.13833e+07
High	XP_750388.2	translation elongation factor EF-1 alpha subunit [Aspergillus fumigatus Af293]	XP_750388.2	VETGIIKPGMVVTFAPANVTTEVK	1xOxidation [M10]	Unique	74.8143	839.793	3	4.343	1.902e-06	1.75068e+06	120097	3.12405e+06	402283		341802		749423	682288	1.76794e+06	756004	2.36377e+06	477685	856975	680880
High	XP_750388.2	translation elongation factor EF-1 alpha subunit [Aspergillus fumigatus Af293]	XP_750388.2	VTGKTLIEAIDAIEPPVRPSNKPLR		Unique	70.8762	543.717	5	2.738	1.902e-06				739379	589664	1.62898e+06		1.83254e+06	1585340					54130.6
High	XP_750388.2	translation elongation factor EF-1 alpha subunit [Aspergillus fumigatus Af293]	XP_750388.2	WSEDRYNEIVK		Unique	41.6175	719.852	2	2.585	1.902e-06	2.47328e+08	1.61317e+08	116378696	4.16144e+07	5.41717e+07	7.22064e+07	2.71582e+07	6.92842e+07	7.86874e+07	6.8454e+07	1.19277e+07	6.60469e+07	8.49883e+07	8.07531e+07	8.00426e+07
High	XP_750388.2	translation elongation factor EF-1 alpha subunit [Aspergillus fumigatus Af293]	XP_750388.2	WSEDRYNEIVKETSNFIK		Unique	70.7614	753.375	3	4.481	1.902e-06	1.19112e+08	7.84634e+07	3.79309e+07	2.32496e+07	2.38604e+07	23906110	9.73145e+06	3.70013e+07	3.25316e+07	1.67257e+07	266890	2.25908e+07	2.8399e+07	3.33346e+07	3.05436e+07
High	XP_750388.2	translation elongation factor EF-1 alpha subunit [Aspergillus fumigatus Af293]	XP_750388.2	YAWVLDK		Unique	56.0152	447.74	2	0.93	0.0001026	500182	521563	616275	539750	632314	649244	364843	762633	667034	416894	94488.4	420821	164787	490286
High	XP_750388.2	translation elongation factor EF-1 alpha subunit [Aspergillus fumigatus Af293]	XP_750388.2	YAWVLDKLK		Unique	62.8572	568.329	2	1.506	4.159e-06	706347	496290	315744	367889	415502		284935	490511	426028	151129	23996	173725	335848	282790	264166
High	XP_750388.2	translation elongation factor EF-1 alpha subunit [Aspergillus fumigatus Af293]	XP_750388.2	YEVTVIDAPGHR		Unique	43.5791	452.902	3	2.804	1.902e-06	8.74197e+07	5.21193e+07	4.48117e+07	4.52765e+07	6.73313e+07	7.90302e+07	3.05182e+07	80082496	7.6769e+07	23558644	5.98681e+06	3.10881e+07	4.58147e+07	5.0949e+07	5.46885e+07
High	XP_750388.2	translation elongation factor EF-1 alpha subunit [Aspergillus fumigatus Af293]	XP_750388.2	YEVTVIDAPGHRDFIK		Unique	54.4689	930.486	2	3.951	1.902e-06	1.6971e+08	1.23453e+08	6.25181e+07	1.03732e+08	1.35729e+08	1.52641e+08	7.97071e+07	1.72826e+08	1.55115e+08	4.72526e+07	1.43803e+06	5.28858e+07	7.81926e+07	9.2506e+07	9.04848e+07
High	XP_750388.2	translation elongation factor EF-1 alpha subunit [Aspergillus fumigatus Af293]	XP_750388.2	YNEIVKETSNFIK		Unique	59.4169	528.947	3	2.617	1.902e-06	5244796	3.94737e+06	1773050	450335	1.03176e+06	1.11536e+06	335677	1.18475e+06	1.26444e+06	1.64029e+06	414769	1.15877e+06	1.12946e+06	1.28824e+06	1084202
High	XP_750388.2	translation elongation factor EF-1 alpha subunit [Aspergillus fumigatus Af293]	XP_750388.2	YNEIVKETSNFIKK		Unique	50.3952	571.645	3	2.872	1.902e-06	5197456	2897957	1.32201e+06	235127	157267	117146	94501.6	389505	319428	546486	122933	711479	850476	1.02946e+06	1119308
High	XP_750389.1	cAMP-dependent protein kinase-like [Aspergillus fumigatus Af293]	XP_750389.1	AAALANGFMPASTPLSPGMQANFK		Unique	80.3768	798.066	3	2.438	1.902e-06										45917.1
High	XP_750389.1	cAMP-dependent protein kinase-like [Aspergillus fumigatus Af293]	XP_750389.1	AEQQSGPSVGSLK		Unique	30.8127	644.33	2	2.18	1.902e-06	655037	506285	64191.1						61568.2	32255	12133	63621.1			87610.2
High	XP_750389.1	cAMP-dependent protein kinase-like [Aspergillus fumigatus Af293]	XP_750389.1	DALSTEGR		Unique	20.9008	424.709	2	1.011	5.092e-05	5043158	2940551	3109610	930018	956684	778465	576216	1.56109e+06	1.28723e+06	1.48439e+06	422202	1718565	1830311	1.89455e+06	1.95139e+06
High	XP_750389.1	cAMP-dependent protein kinase-like [Aspergillus fumigatus Af293]	XP_750389.1	DALSTEGRNFVK		Unique	39.9232	668.846	2	2.074	1.902e-06	1.18841e+06	1.10141e+06	198517	808842	767711	614853	667487	1.15178e+06	679084	280867	92585.4	98821	337529	621978	464023
High	XP_750389.1	cAMP-dependent protein kinase-like [Aspergillus fumigatus Af293]	XP_750389.1	DLKPENILLDANGHIALCDFGLSK	1xCarbamidomethyl [C18]	Unique	89.2054	885.128	3	3.864	1.902e-06	1.91778e+06	1.03013e+06	1.41928e+06			1.26001e+06				676511		796963		360837	439842
High	XP_750389.1	cAMP-dependent protein kinase-like [Aspergillus fumigatus Af293]	XP_750389.1	EDHSRLEGWFPLSAR		Unique	68.8031	600.632	3	3.125	1.902e-06	147931	110404	218192	50265.4	70140.9	71614.4	47752.7	163853	125191	91485.8		72872.2	74775.6	57774.7	65599.8
High	XP_750389.1	cAMP-dependent protein kinase-like [Aspergillus fumigatus Af293]	XP_750389.1	ELMAHPFFHDIDWEALAR		Unique	86.513	733.354	3	4.666	1.902e-06	611041	266861	1.43432e+06	527980	641062	824115	686138	1.99957e+06	1.23945e+06	347024	35418.3	332119	757497	988220	1.0112e+06
High	XP_750389.1	cAMP-dependent protein kinase-like [Aspergillus fumigatus Af293]	XP_750389.1	ELMAHPFFHDIDWEALAR	1xOxidation [M3]	Unique	79.5935	738.686	3	3.293	1.902e-06	10749.7		17078.2					43480.9		6914.25		6939.9	2211.79		4016.35
High	XP_750389.1	cAMP-dependent protein kinase-like [Aspergillus fumigatus Af293]	XP_750389.1	EVAHTLGERNILVR		Unique	40.9305	536.306	3	2.406	1.902e-06	148080	135968		665634	882332	692527	917921	1.04554e+06	920294	38396.1	8552.43	13579.8	303006	407212	408540
High	XP_750389.1	cAMP-dependent protein kinase-like [Aspergillus fumigatus Af293]	XP_750389.1	GDAKELMAHPFFHDIDWEALAR		Unique	83.5044	643.063	4	3.417	1.902e-06	512337	111337	636020	326716	290217	216875	427684	867104	710069	161333		68031.7	452164	336627	261894
High	XP_750389.1	cAMP-dependent protein kinase-like [Aspergillus fumigatus Af293]	XP_750389.1	GLLNRNPK		Unique	23.6368	456.275	2	1.288	5.371e-06	4.39824e+06	2.2129e+06	1.77538e+06	579938	1.03644e+06	659846	350657	2131211	946372	709326	245844	704513	1.29864e+06	1.28422e+06	1.46544e+06
Medium	XP_750389.1	cAMP-dependent protein kinase-like [Aspergillus fumigatus Af293]	XP_750389.1	GMGSIFTALK		Unique	61.8689	512.778	2	0.142	0.004	293797		412692	174087	156738		53601.9	433534	308094	33807.8					43394.5
High	XP_750389.1	cAMP-dependent protein kinase-like [Aspergillus fumigatus Af293]	XP_750389.1	GTFGQVYQVMK		Unique	57.0152	629.318	2	2.191	1.902e-06	2223399	1628233	1.42595e+06	1.28581e+06	1.76236e+06	1.36084e+06	1.04747e+06	1.85124e+06	1652033	820563	201416	771577	1.20337e+06	1.30478e+06	1.29601e+06
High	XP_750389.1	cAMP-dependent protein kinase-like [Aspergillus fumigatus Af293]	XP_750389.1	HDPSDHMDEDPETWQR		Unique	36.979	665.603	3	3.13	1.902e-06			74121.7			10610		26434.6	26445.4	33895.3		41613.4	20154.8	25442.1	22253.4
High	XP_750389.1	cAMP-dependent protein kinase-like [Aspergillus fumigatus Af293]	XP_750389.1	KDVIPPFKPK		Unique	38.2109	584.858	2	2.38	1.902e-06	1.07691e+06	549921	1810989	861443	941341	796274	772931	1.45514e+06	1.24805e+06	705078	118094	683340	989853	960992	816359
High	XP_750389.1	cAMP-dependent protein kinase-like [Aspergillus fumigatus Af293]	XP_750389.1	KEVAHTLGERNILVR		Unique	37.0468	579.004	3	1.07	3.105e-05				59369.7	80857.1	55438.5	64700.2	125848	63415.9				20858.2	22590.4	30057.7
High	XP_750389.1	cAMP-dependent protein kinase-like [Aspergillus fumigatus Af293]	XP_750389.1	KQVGPNDFQILK		Unique	54.2795	462.93	3	2.496	1.902e-06	1.27447e+06	759051	1.05384e+06	598578	810013	579218	519519	1.06547e+06	938248	583047	139375	554392	686759	712166	673899
High	XP_750389.1	cAMP-dependent protein kinase-like [Aspergillus fumigatus Af293]	XP_750389.1	KVIIQKK		Unique	17.4574	428.802	2	0.552	0.0007216											31033.3
High	XP_750389.1	cAMP-dependent protein kinase-like [Aspergillus fumigatus Af293]	XP_750389.1	LIGKGTFGQVYQVMK		Unique	61.4272	556.976	3	2.818	1.902e-06	143623	89987.6	95523.1		146014	43385	106025	100415	95150.9	62393.3	13733.5	40871.3	48786.9	55313.4	63988.5
High	XP_750389.1	cAMP-dependent protein kinase-like [Aspergillus fumigatus Af293]	XP_750389.1	LKSDTDTSNFDPEFTNALDNSASLNDR		Unique	66.8002	996.455	3	3.917	1.902e-06		172140	2252797							683385	130157	944107	581715	498546	470255
High	XP_750389.1	cAMP-dependent protein kinase-like [Aspergillus fumigatus Af293]	XP_750389.1	LNDAFPSPSETPK		Unique	45.6241	701.846	2	2.507	1.902e-06	374821	231655	685932							230401	38667.6	273189	162061		80882.8
High	XP_750389.1	cAMP-dependent protein kinase-like [Aspergillus fumigatus Af293]	XP_750389.1	LNDAFPSPSETPKAEQQSGPSVGSLKGK		Unique	48.8459	714.865	4	2.511	1.902e-06	217295	149877	263456							152271	49482.7	126120	54278.9	97040	53037.7
High	XP_750389.1	cAMP-dependent protein kinase-like [Aspergillus fumigatus Af293]	XP_750389.1	LSLNLKEDHSR		Unique	35.3767	437.905	3	1.841	1.902e-06	705519	339754	620906	192708	434323	471332	127322	865495	626242	308075	32567	365194	358803	510090	422298
High	XP_750389.1	cAMP-dependent protein kinase-like [Aspergillus fumigatus Af293]	XP_750389.1	LSLNLKEDHSRLEGWFPLSAR		Unique	76.7222	823.44	3	3.143	1.902e-06	647525	413647	367104	162728	157537	49153.7	133908	397902	209326	141986		48044.3	145287	176852	150269
High	XP_750389.1	cAMP-dependent protein kinase-like [Aspergillus fumigatus Af293]	XP_750389.1	NNQEAFLGHVR		Unique	39.4646	428.886	3	1.404	4.159e-06	729727	468884	767065	104142		172818		335215		309885	56319	451217	369361	382944	381845
High	XP_750389.1	cAMP-dependent protein kinase-like [Aspergillus fumigatus Af293]	XP_750389.1	NTPPLTPR		Unique	28.8499	448.253	2	0.715	0.0003456	236273	147633	496187	73099.3	85453.5	124944	63562.3	233616	208447	142750	28372	218661	180510	192129	188636
High	XP_750389.1	cAMP-dependent protein kinase-like [Aspergillus fumigatus Af293]	XP_750389.1	QSSNNSAMEGHDFR		Unique	26.2853	527.223	3	3.212	1.902e-06	2.03488e+06	1.16154e+06	2.26246e+06							745299	100958	958968	762282	832217	685567
High	XP_750389.1	cAMP-dependent protein kinase-like [Aspergillus fumigatus Af293]	XP_750389.1	QSSNNSAMEGHDFRGK		Unique	21.1757	588.929	3	3.1	1.902e-06	1.21137e+06	642104	736846						16759.8	262521	25248.1	248431	293156	315544	359864
High	XP_750389.1	cAMP-dependent protein kinase-like [Aspergillus fumigatus Af293]	XP_750389.1	QVGPNDFQILK		Unique	63.5736	629.843	2	2.06	1.902e-06	185259	134745	199891	172185	226911		173057		285506	220151	61786.6	184905	210725	111341	158561
High	XP_750389.1	cAMP-dependent protein kinase-like [Aspergillus fumigatus Af293]	XP_750389.1	SAQDEEEASIER		Unique	26.0975	682.302	2	2.705	1.902e-06	289400	276563	378146	40260.7	46711.7			89589.3		150512	35145.7	239264	179399	191425	183510
High	XP_750389.1	cAMP-dependent protein kinase-like [Aspergillus fumigatus Af293]	XP_750389.1	SAQDEEEASIERR		Unique	24.3784	760.353	2	2.645	1.902e-06	2528254	1.67544e+06	1.97319e+06	221272	239925		62888.7	517174	326931	1.11005e+06	103901	1.31743e+06	926822	569815	728379
High	XP_750389.1	cAMP-dependent protein kinase-like [Aspergillus fumigatus Af293]	XP_750389.1	TAMAASPFIVGLK		Unique	73.5079	653.366	2	2.489	1.902e-06	2.28974e+06	1.56656e+06	1.20364e+06	1.0093e+06	1.50689e+06	1.33177e+06	1.0599e+06	1.79746e+06	1.55457e+06	865069	193450	764265	973759	1.24215e+06	1.10248e+06
High	XP_750390.1	nuclear localization protein NPL6 [Aspergillus fumigatus Af293]	XP_750390.1	AIGVVTAR		Unique	31.635	393.745	2	0.899	0.0001317	419616	327983	1.00404e+06	161371	208164	173360	269782	573672	399887	813776	217077	837440	443145	420178	441706
High	XP_750390.1	nuclear localization protein NPL6 [Aspergillus fumigatus Af293]	XP_750390.1	EALVEAAAR		Unique	32.2891	465.256	2	1.556	4.159e-06	1.43589e+06	905977	1.13269e+06	754514	1.12735e+06	815323	488232	2.00505e+06	1.46815e+06	700166	195972	1.03323e+06	1.07623e+06	1.07085e+06	1.12159e+06
High	XP_750390.1	nuclear localization protein NPL6 [Aspergillus fumigatus Af293]	XP_750390.1	EASSFNSLILNAR		Unique	66.0568	711.373	2	2.151	1.902e-06	132942	122659	421962					224884		350428	87534	365345	143159	174226	192899
High	XP_750390.1	nuclear localization protein NPL6 [Aspergillus fumigatus Af293]	XP_750390.1	IIIDDEAKR		Unique	29.4776	536.803	2	0.808	0.0002155				77270.6	83232.4	114460	95857.1	216619	174409	108413	21861.1	94032.9	88165.6	98686.2	96833.4
Medium	XP_750390.1	nuclear localization protein NPL6 [Aspergillus fumigatus Af293]	XP_750390.1	IMQPSHAR		Unique	18.4002	470.245	2	0.305	0.002025	40543.8	21075.2		23254.4	29652.7	38686.5		181899	85291.6	86947.6	23718.2	135808	56329.4	85371.8	70580.9
High	XP_750390.1	nuclear localization protein NPL6 [Aspergillus fumigatus Af293]	XP_750390.1	KVTVTGDNWMLEHAR		Unique	50.0691	586.298	3	2.948	1.902e-06			321921		115913	164066		326053	260527	267254		288185	138755	150669	187419
High	XP_750391.1	SNF7 family protein [Aspergillus fumigatus Af293]	XP_750391.1	EKHLEHLMEEQEAVAR		Unique	46.0581	650.323	3	4.146	1.902e-06	200367	170528	277470	18288.3	52918	52459	66896.5		164938	327553		200271	109770	161479	133084
High	XP_750391.1	SNF7 family protein [Aspergillus fumigatus Af293]	XP_750391.1	EQLDMLQK		Unique	41.7338	502.758	2	1.331	5.371e-06			679302	80537.1		289237		409185	494767	575257		599082		317050	323175
High	XP_750391.1	SNF7 family protein [Aspergillus fumigatus Af293]	XP_750391.1	EQLDMLQKR		Unique	36.6816	580.808	2	1.659	3.394e-06	416891	233370	488261	964865	1.37648e+06	1.43424e+06	1.40887e+06	3.69843e+06	2.00903e+06	928199	98143.4	306587	915149	894450	899934
High	XP_750391.1	SNF7 family protein [Aspergillus fumigatus Af293]	XP_750391.1	HLEHLMEEQEAVAR		Unique	40.4637	564.611	3	2.946	1.902e-06	93631.8		35741.1							377958		102176
Medium	XP_750391.1	SNF7 family protein [Aspergillus fumigatus Af293]	XP_750391.1	KNVSTNKNAAK		Unique	19.5925	392.223	3	0.182	0.003378	4.65762e+06	2.23397e+06	2275577	607470	613636	580722	785086	1850171	1.42902e+06	1.28873e+06	36519.4	2014301	1.34209e+06	1.35914e+06	1.44717e+06
High	XP_750391.1	SNF7 family protein [Aspergillus fumigatus Af293]	XP_750391.1	NAILLLR		Unique	60.4581	406.771	2	0.901	0.000131	1.11579e+06	1.04937e+06	2.28397e+06	373880	455627	941955	525769	842431	819327	2.30468e+06	226764	1.33747e+06	857331	1.0493e+06	846532
High	XP_750391.1	SNF7 family protein [Aspergillus fumigatus Af293]	XP_750391.1	TGSVPVADLNR		Unique	38.9673	564.804	2	1.681	3.394e-06	80049.7	161156	799166	80627.5	136402	115624	76227.6	188781	105948	1.02176e+06	59712.3	417689	179033	192192	245776
High	XP_750391.1	SNF7 family protein [Aspergillus fumigatus Af293]	XP_750391.1	TGSVPVADLNRLPAAGNR		Unique	53.2238	603.331	3	2.208	1.902e-06	121064	189546	885332							823034	91365.6	498078	228617	158910	224330
High	XP_750393.1	MFS multidrug transporter [Aspergillus fumigatus Af293]	XP_750393.1	LSEPSLAR		Unique	34.9479	436.745	2	1.058	3.802e-05	19682.6	6016.98	342866						58520.2	125212	36173.3	179169	139759	38922.5
High	XP_750394.1	3-beta hydroxysteroid dehydrogenase/isomerase family protein, putative [Aspergillus fumigatus Af293]	XP_750394.1	AADSLESNFR		Unique	39.3591	555.264	2	0.55	0.0007299	102606	56827.8	159664	168314	277657	1.01369e+06	186239	528967	508706	97784.4	31558.2	92168.3	294885	266229	282393
High	XP_750394.1	3-beta hydroxysteroid dehydrogenase/isomerase family protein, putative [Aspergillus fumigatus Af293]	XP_750394.1	AIESPVDVSK		Unique	37.6883	522.782	2	0.792	0.0002331	290487	143850	270311	90675.1	119730			228643	177030		28780.9	95918.1	127025	139247	133307
High	XP_750395.1	BCAS2 family protein [Aspergillus fumigatus Af293]	XP_750395.1	AAAQQLIAAELSPNHASTLHPAIPELPEPR		Unique	80.266	786.421	4	3.784	1.902e-06	112741	91250.4	170621							241830		349817
High	XP_750399.1	hypothetical protein AFUA_1G06500 [Aspergillus fumigatus Af293]	XP_750399.1	DSITNEYPDDDNII		Unique	65.6503	812.355	2	0.981	7.429e-05	557522	616729	221762							55698.6	40454.3	117525	152774	131785	166914
High	XP_750399.1	hypothetical protein AFUA_1G06500 [Aspergillus fumigatus Af293]	XP_750399.1	VLYPQGDDVLKR		Unique	45.2221	468.261	3	1.973	1.902e-06	2.69675e+06	2.00229e+06	941459	619252	656309	1.34772e+06	579691	1.89834e+06	1.60512e+06	395826	115259	423219	858895	1.04055e+06	1162125
High	XP_750400.1	conserved hypothetical protein [Aspergillus fumigatus Af293]	XP_750400.1	IMEREDVQDWAK		Unique	43.2804	507.245	3	1.924	1.902e-06	105939	49817.5	70844.1	92755.2	113071	72122.3	55249.2	127827	111799	30090.6		26815.4	82375.8	75755.4	54630.5
High	XP_750401.1	mitochondrial translation initiation factor [Aspergillus fumigatus Af293]	XP_750401.1	AKDWECPR	1xCarbamidomethyl [C6]	Unique	23.6229	531.245	2	1.257	6.616e-06	117678	82616	208565			207488	110313	457087	228284	80783.1	10868.3	132289	171327	141368	204505
High	XP_750401.1	mitochondrial translation initiation factor [Aspergillus fumigatus Af293]	XP_750401.1	IDKEGINPEK		Unique	21.8461	381.54	3	1.292	5.371e-06	113024	83586.9	137072	87667.8	72903.7	115037	78874.3	276206	212107	146549	13568.3		96043.6	147938	153470
High	XP_750401.1	mitochondrial translation initiation factor [Aspergillus fumigatus Af293]	XP_750401.1	KVDVASSRPAK		Unique	17.9352	386.559	3	1.094	2.419e-05			392374	119013	93381.8	47480.2	84164.2	52771.4	56465.8	383483	66411.1	392997		107146	112701
High	XP_750401.1	mitochondrial translation initiation factor [Aspergillus fumigatus Af293]	XP_750401.1	MIPSSGTR		Unique	21.6563	424.718	2	0.782	0.00025	77326.5	72534.4	128782	60942.9	85801.9	84186.2	39035.9	177752	126098	73773.1	27746	101378	61986.2	71032.2	70187.9
High	XP_750401.1	mitochondrial translation initiation factor [Aspergillus fumigatus Af293]	XP_750401.1	TITFLDTPGHAAFLDMR		Unique	81.2862	635.989	3	3.815	1.902e-06	429532	164393	409022	190270	195125	272092	154992	563798	543974	202468	14360	234726	235576	270754	258457
High	XP_750401.1	mitochondrial translation initiation factor [Aspergillus fumigatus Af293]	XP_750401.1	TSSKPEADPWTWDQSALEK		Unique	62.9232	726.011	3	1.745	3.394e-06			44584							23720		21135.4
High	XP_750401.1	mitochondrial translation initiation factor [Aspergillus fumigatus Af293]	XP_750401.1	VPIIVAISK		Unique	62.1304	470.315	2	1.709	3.394e-06	92025.1	60267.4	195673	59438.1	96953.3	193175	39808.1	277843	307036	81616.6	14488.6	94307.8	100275	125548	115541
High	XP_750402.1	mitochondrial carrier protein (Ymc1) [Aspergillus fumigatus Af293]	XP_750402.1	AMPVSAGTFAVVELAMR		Unique	92.2756	583.973	3	2.706	1.902e-06				197589	246907	289762	402629	433753	329706				101970	96345.9	107560
High	XP_750402.1	mitochondrial carrier protein (Ymc1) [Aspergillus fumigatus Af293]	XP_750402.1	EEISSIK		Unique	25.8097	403.219	2	0.986	6.754e-05	3.52547e+06	2.08372e+06	1.61861e+06	875704	1.56693e+06	1.0786e+06	732433	2.67437e+06	1.44812e+06	807774	268244	928285	1.33315e+06	1.5994e+06	1453634
High	XP_750402.1	mitochondrial carrier protein (Ymc1) [Aspergillus fumigatus Af293]	XP_750402.1	GLGPTLLR		Unique	53.3742	413.761	2	0.913	0.0001195	13732580	1.10027e+07	8038892	6.01306e+06	7.16091e+06	5.39509e+06	6.32698e+06	5.9665e+06	3.88799e+06	3.57408e+06	1.41059e+06	4.15861e+06	7.30731e+06	6.36808e+06	6.75691e+06
High	XP_750402.1	mitochondrial carrier protein (Ymc1) [Aspergillus fumigatus Af293]	XP_750402.1	GQNVTYLR		Unique	31.9088	475.756	2	1.004	5.203e-05	1.09676e+07	7.47331e+06	3728797	2.94485e+06	4.52316e+06	3.38491e+06	2.87488e+06	3.188e+06	4.38418e+06	1.99588e+06	893468	2.15702e+06	3.8581e+06	4.52289e+06	4.52623e+06
High	XP_750402.1	mitochondrial carrier protein (Ymc1) [Aspergillus fumigatus Af293]	XP_750402.1	IFKNEGPLAFYK		Unique	59.7016	476.262	3	2.515	1.902e-06	7.36437e+06	5.7398e+06	3.46587e+06	3.99497e+06	4.73063e+06	3.17409e+06	2.85274e+06	4.15116e+06	4.10098e+06	1.45468e+06	475204	1.74995e+06	3.1572e+06	3.15432e+06	2.62662e+06
High	XP_750402.1	mitochondrial carrier protein (Ymc1) [Aspergillus fumigatus Af293]	XP_750402.1	IRLQTQPHGEAR		Unique	22.2746	469.26	3	2.809	1.902e-06	5.06657e+06	2.8798e+06	936706	1.11877e+06	1.43045e+06	783762	1.16277e+06	2.53516e+06	1.73828e+06	437092		424706	1.20071e+06	1.49199e+06	1.41472e+06
High	XP_750402.1	mitochondrial carrier protein (Ymc1) [Aspergillus fumigatus Af293]	XP_750402.1	KLISQGGVLR		Unique	36.2813	535.838	2	1.936	1.902e-06	5533017	4.31742e+06	2.07388e+06	1.63602e+06	2.18003e+06	1.80844e+06	1.53092e+06	2.85021e+06	2.59803e+06	974023	217956	1179399	1.88063e+06	2.328e+06	2.22016e+06
High	XP_750402.1	mitochondrial carrier protein (Ymc1) [Aspergillus fumigatus Af293]	XP_750402.1	LISQGGVLR		Unique	39.8684	471.79	2	1.201	1.144e-05	8.27158e+06	6.53053e+06	3.01278e+06	2.90493e+06	3.89813e+06	2.79538e+06	2.84549e+06	5.29101e+06	4.0592e+06	1.84589e+06	692572	2.13392e+06	3.58848e+06	3.45426e+06	3.88043e+06
High	XP_750402.1	mitochondrial carrier protein (Ymc1) [Aspergillus fumigatus Af293]	XP_750402.1	LQTQPHGEAR		Unique	17.7388	568.794	2	1.546	4.159e-06	1.30755e+06	1.08918e+06	2.16369e+06	1.4208e+06	1.25519e+06	578052	1.2784e+06	56364.7	639087	963700	241778	1.8173e+06	1.6839e+06	699236	984298
High	XP_750402.1	mitochondrial carrier protein (Ymc1) [Aspergillus fumigatus Af293]	XP_750402.1	LQTTSEYK		Unique	21.4055	485.248	2	1.364	4.159e-06	7.35536e+06	4826458	4.61033e+06	1153816	1.80783e+06	1.70972e+06	764638	2.71237e+06	2.48993e+06	1.58351e+06	521476	2.38636e+06	2.63213e+06	2.7283e+06	2.9252e+06
High	XP_750402.1	mitochondrial carrier protein (Ymc1) [Aspergillus fumigatus Af293]	XP_750402.1	LQTTSEYKSALDCATR	1xCarbamidomethyl [C13]	Unique	41.1284	615.3	3	3.34	1.902e-06	4389705	2.95455e+06		605012	593151	138420	450614	657629	641112		438617		921563	77552.5	79321
High	XP_750402.1	mitochondrial carrier protein (Ymc1) [Aspergillus fumigatus Af293]	XP_750402.1	LYSGPLDCIR	1xCarbamidomethyl [C8]	Unique	56.9723	597.303	2	1.761	3.394e-06	9373815	9102468	5271641	4.72703e+06	6.28119e+06	3.90833e+06	4.05305e+06	7.72859e+06	7.02152e+06	2.20532e+06	691377	2.98606e+06	5.01266e+06	5.22285e+06	5.35596e+06
High	XP_750402.1	mitochondrial carrier protein (Ymc1) [Aspergillus fumigatus Af293]	XP_750402.1	LYSGPLDCIRK	1xCarbamidomethyl [C8]	Unique	47.0482	441.236	3	2.206	1.902e-06	3.40048e+06	2.54469e+06	1.6825e+06	1.17275e+06	1.54438e+06	823742	1.20699e+06	1.86267e+06	1.44735e+06	645839	201253	745639	1.53924e+06	1.12648e+06	1.31674e+06
High	XP_750402.1	mitochondrial carrier protein (Ymc1) [Aspergillus fumigatus Af293]	XP_750402.1	MQCDGFGAQQQYK	1xCarbamidomethyl [C3]	Unique	35.4146	780.832	2	3.417	1.902e-06	5.86635e+06	3.93572e+06	2.52367e+06	807710	1.09555e+06	878380	497653	1.51552e+06	1.30417e+06	992622	256647	1.33674e+06	1.78629e+06	1.83415e+06	1.85128e+06
High	XP_750402.1	mitochondrial carrier protein (Ymc1) [Aspergillus fumigatus Af293]	XP_750402.1	NEGPLAFYK		Unique	55.5295	519.766	2	1.659	3.394e-06	1489145	1.42842e+06	876513	679613	955950	659030	477854	803350	1.08404e+06	552380	216349	498545	707830	794508	785528
High	XP_750402.1	mitochondrial carrier protein (Ymc1) [Aspergillus fumigatus Af293]	XP_750402.1	NNIKREEISSIK		Unique	25.5456	477.604	3	2.313	1.902e-06	5.81885e+06	3.86932e+06	1.89229e+06	304074	419481	250830	143768	492928	549732	688641	176549	853932	1.21248e+06	1566567	1.40326e+06
High	XP_750402.1	mitochondrial carrier protein (Ymc1) [Aspergillus fumigatus Af293]	XP_750402.1	REEISSIK		Unique	22.2742	481.269	2	1.338	4.159e-06	1927086	1.5095e+06	935503	705860	978775	941714	446709	1.26607e+06	1.13157e+06	521097	154650	594708	926482	1.01724e+06	998830
High	XP_750402.1	mitochondrial carrier protein (Ymc1) [Aspergillus fumigatus Af293]	XP_750402.1	RLEELNK		Unique	21.1706	451.259	2	0.583	0.000616	4.18531e+06	3.01027e+06	1.64429e+06	867808	1.30972e+06	1.25286e+06	603980	2.17559e+06	1.65588e+06	601913	201997	1125980	1.31133e+06	1.56006e+06	1.76106e+06
High	XP_750402.1	mitochondrial carrier protein (Ymc1) [Aspergillus fumigatus Af293]	XP_750402.1	RRLEELNK		Unique	19.5155	529.309	2	0.678	0.0004056	407714	399507	137600	109135	143297	132789	101800	272150	183940	54956.8	5639.38	81832.6	133956	173983	214943
High	XP_750402.1	mitochondrial carrier protein (Ymc1) [Aspergillus fumigatus Af293]	XP_750402.1	SALDCATR	1xCarbamidomethyl [C5]	Unique	22.4066	447.211	2	1.066	3.219e-05	4452710	2.97023e+06	2440460	1.40259e+06	1.92965e+06	1788415	989895	3.65944e+06	2.70274e+06	755016	303398	895705	1.86874e+06	1813878	1.98546e+06
High	XP_750402.1	mitochondrial carrier protein (Ymc1) [Aspergillus fumigatus Af293]	XP_750402.1	SKMQCDGFGAQQQYK	1xCarbamidomethyl [C5]	Unique	30.9608	888.396	2	4.083	1.902e-06	1.34241e+06	664551	523197	146534	96722.2	100287	84788.5	236628	238348	188354	32687.7	247606	399579	401440	421070
High	XP_750402.1	mitochondrial carrier protein (Ymc1) [Aspergillus fumigatus Af293]	XP_750402.1	SMTDCFK	1xCarbamidomethyl [C5]	Unique	32.057	444.683	2	1.246	7.854e-06	1.3594e+06	1.00626e+06	830072	315944	579004	447469	277824	816595	666108	245407	74239.3	433363	591814	523920	587715
High	XP_750402.1	mitochondrial carrier protein (Ymc1) [Aspergillus fumigatus Af293]	XP_750402.1	SMTDCFK	1xCarbamidomethyl [C5]; 1xOxidation [M2]	Unique	20.8856	452.681	2	1.095	2.419e-05	63446.3	46282	25802.5	4681.78	8755.69		3008.99	15095	12126.9	16524.6	11949.9	20549.7	20153	22889.9	24608.9
High	XP_750402.1	mitochondrial carrier protein (Ymc1) [Aspergillus fumigatus Af293]	XP_750402.1	TFATEGFGGFWK		Unique	79.5769	674.322	2	2.365	1.902e-06	7.36705e+06	4401930	3970355	2.37142e+06	2.80611e+06	2342726	1.77127e+06	4.17659e+06	3.47762e+06	1.38937e+06	399880	1690867	2.67448e+06	2991033	2948298
High	XP_750402.1	mitochondrial carrier protein (Ymc1) [Aspergillus fumigatus Af293]	XP_750402.1	TFATEGFGGFWKGLGPTLLR		Unique	95.0526	719.05	3	2.654	1.902e-06	440329	412959		166267	115385	9408.48	17442	112898	70760	104199		59446.6	5222.35	67390	5115.53
High	XP_750403.1	C6 transcription factor [Aspergillus fumigatus Af293]	XP_750403.1	SGFEIRDEPVADFISK		Unique	70.6598	603.972	3	2.571	1.902e-06			44014.7						35221	17131.2	6357.31		28221.1	33661.9	29013
High	XP_750406.1	40S ribosomal protein S2 [Aspergillus fumigatus Af293]	XP_750406.1	ELGIKLPENMAETAENKQ		Unique	60.641	672.342	3	2.619	1.902e-06		142399	573430	55831.5				125804		133960		213587
High	XP_750406.1	40S ribosomal protein S2 [Aspergillus fumigatus Af293]	XP_750406.1	GYHIFER		Unique	37.7656	461.233	2	0.682	0.0004031		3.19544e+06	7031760	1.55257e+06	1.8402e+06	1.96532e+06	1.0227e+06	5.73402e+06	3.8805e+06	2.96197e+06		3.64471e+06	3290002	3.57548e+06	3.53523e+06
High	XP_750406.1	40S ribosomal protein S2 [Aspergillus fumigatus Af293]	XP_750406.1	SVAVIAGVLGR		Unique	66.353	521.324	2	1.804	1.902e-06	573041	441910	926944	470464	494008	670472	384386	1.16332e+06	761411	435325	111415	579735	593228	613876	627082
High	XP_750406.1	40S ribosomal protein S2 [Aspergillus fumigatus Af293]	XP_750406.1	VVEEVAAR		Unique	23.417	436.745	2	1.171	1.262e-05	1.46132e+06	920884	713676	784959	785295	887819	761708	1560907	1.01476e+06	395866	263123	436244	777549	688697	728336
Medium	XP_750406.1	40S ribosomal protein S2 [Aspergillus fumigatus Af293]	XP_750406.1	VVEEVAARGGLILFVGTRK		Unique	80.0449	672.065	3	0.101	0.004756	1.54196e+06	959865	105064	66956.3	61734.2	36712.2	52861.2	90977.4	63192.6	19486.4	4536.88	42262.4	146270	154266	122136
High	XP_750406.1	40S ribosomal protein S2 [Aspergillus fumigatus Af293]	XP_750406.1	VVNAFDEELPEFKDLR		Unique	75.003	640.995	3	3.934	1.902e-06	388886	320000	507539	140318	95008.9	77713.9		236626	126313	189882	36180.7	331087	256074	214735	275028
Medium	XP_750406.1	40S ribosomal protein S2 [Aspergillus fumigatus Af293]	XP_750406.1	WIPGSLTNGQQILGHCETK	1xCarbamidomethyl [C16]	Unique	62.7231	713.694	3	0.18	0.003399	158824	110742	716113	245042				307955	214947	133559	20340.3	335116	468439	476810	491267
High	XP_750406.1	40S ribosomal protein S2 [Aspergillus fumigatus Af293]	XP_750406.1	WNPQNSR		Unique	21.7859	451.217	2	0.512	0.0008599	689971	562714	390175							190975	97683.3	279978	225625	238880	228839
High	XP_750407.1	high expression lethality protein Hel10 [Aspergillus fumigatus Af293]	XP_750407.1	ADHGILGTIGGAIMGSVLEDAVK	1xOxidation [M14]	Unique	89.6545	747.391	3	2.877	1.902e-06		34731.9	27633.1	41558.4		37458.2	21986.6	49774.4		29349.1		54247.6	32952.9	31512.9
High	XP_750407.1	high expression lethality protein Hel10 [Aspergillus fumigatus Af293]	XP_750407.1	ADHGILGTIGGAIMGSVLEDAVKK		Unique	97.7142	784.758	3	5.251	1.902e-06	1.33123e+06	1.52128e+06	5.44458e+06							1.3428e+06		6854860	891437	451167	419917
High	XP_750407.1	high expression lethality protein Hel10 [Aspergillus fumigatus Af293]	XP_750407.1	GLGGAIAGGLAGGFAGHK		Unique	62.0415	504.275	3	3.122	1.902e-06	911174	954561	7239728	958114	553874	471069	271705	906817	562107	1.74483e+06	215072	2.23855e+06	2.27246e+06	1.19627e+06	1.31424e+06
High	XP_750409.1	60S ribosome biogenesis protein Rrp14 [Aspergillus fumigatus Af293]	XP_750409.1	HADGFNGKPAR		Unique	17.727	390.532	3	2.091	1.902e-06												165901	51365.5	54363.2	59363.4
Medium	XP_750409.1	60S ribosome biogenesis protein Rrp14 [Aspergillus fumigatus Af293]	XP_750409.1	QQKREENLR		Unique	18.7064	400.886	3	0.1	0.004791	2.97715e+06	2.88785e+06	656787	859717	559182	1.15408e+06	848561	2.85942e+06	1.10887e+06	205302	56037.2	362594	946142	981254	1.04684e+06
High	XP_750409.1	60S ribosome biogenesis protein Rrp14 [Aspergillus fumigatus Af293]	XP_750409.1	VRDDTSLLKK		Unique	25.0173	392.231	3	1.443	4.159e-06	65048.6		113546			90482.6	53942.3	140927		120595	14996.7	216390	112003		87089.1
High	XP_750410.1	NADH-quinone oxidoreductase, 23 kDa subunit [Aspergillus fumigatus Af293]	XP_750410.1	FRGEHALR		Unique	19.8991	493.27	2	1.166	1.379e-05	535477	191394	138837	135958	174930	192209	75197.4	602880	264716				116985	171064	155505
High	XP_750410.1	NADH-quinone oxidoreductase, 23 kDa subunit [Aspergillus fumigatus Af293]	XP_750410.1	KWDQDPESSLDK		Unique	35.4738	483.228	3	1.855	1.902e-06		118716		51058.3	84638.2	69506.3	23017.3	62936.4	60377.3	32800.7	16514.2	44729.9	65244.6		63725
High	XP_750410.1	NADH-quinone oxidoreductase, 23 kDa subunit [Aspergillus fumigatus Af293]	XP_750410.1	LCEAICPAQAITIEAEEREDGSRR	2xCarbamidomethyl [C2; C6]	Unique	60.2849	694.335	4	2.317	1.902e-06	545686	145827	222928	186749	320699	315435	80358.7	450258	392271				221889	309685	169132
High	XP_750410.1	NADH-quinone oxidoreductase, 23 kDa subunit [Aspergillus fumigatus Af293]	XP_750410.1	LLANGDKWEPEIAAAAR		Unique	61.8031	608.992	3	3.263	1.902e-06	1.42619e+06		1.24665e+06							500931	80616.9	490210	435610	392891	542574
High	XP_750410.1	NADH-quinone oxidoreductase, 23 kDa subunit [Aspergillus fumigatus Af293]	XP_750410.1	RYPTGEER		Unique	18.0852	504.249	2	0.94	9.864e-05	1.75812e+06	903269	577290	575738	669440	577252	304094	548224	660542	256197	73538.7	424115	497912	705378	701791
High	XP_750410.1	NADH-quinone oxidoreductase, 23 kDa subunit [Aspergillus fumigatus Af293]	XP_750410.1	TTRYDIDMTK		Unique	33.516	622.303	2	2.06	1.902e-06	443497	193909	193632		97718.4	86112.4		171873	107480	48025.4	12431.2		122335	149621	130657
High	XP_750410.1	NADH-quinone oxidoreductase, 23 kDa subunit [Aspergillus fumigatus Af293]	XP_750410.1	YDIDMTK		Unique	36.2779	443.205	2	1.197	1.144e-05	530174	267048	292146	149259	236030	271933	77397.8	431267	303329	112960	22841.2	189499	201829	230437	233195
Medium	XP_750410.1	NADH-quinone oxidoreductase, 23 kDa subunit [Aspergillus fumigatus Af293]	XP_750410.1	YPTGEER		Unique	19.0266	426.198	2	0.296	0.002091	331056	137143	97113.5	109340	145863	128621	67682.2	219202	174338	39843.5	23808.4	76485.3	104056	121321	126688
High	XP_750412.1	Golgi phosphoprotein 3 (GPP34) domain containing protein [Aspergillus fumigatus Af293]	XP_750412.1	DKQGYLSFWNENISYALR		Unique	86.8349	735.364	3	3.114	1.902e-06	149412	82608.5	88191.6	135190	136377	183107	124481	239472	208633	74635.3	7035.59	30988.4	95721.2	94520.4	93709.8
High	XP_750412.1	Golgi phosphoprotein 3 (GPP34) domain containing protein [Aspergillus fumigatus Af293]	XP_750412.1	DLSESEER		Unique	19.5648	482.715	2	1.32	5.371e-06	3.61688e+06	2.65018e+06	2375208	1.07295e+06	1.08559e+06	1.49739e+06	829090	3.56291e+06	2.46108e+06	846750	222796	1.58029e+06	1.24689e+06	1.39048e+06	1.49941e+06
High	XP_750412.1	Golgi phosphoprotein 3 (GPP34) domain containing protein [Aspergillus fumigatus Af293]	XP_750412.1	DLSESEERSKQPK		Unique	18.0398	511.59	3	1.593	4.159e-06	1.0338e+06	1.00862e+06	293969	244792	245867	189038	197587	524196	374945	257135	121004	177476	400323	366585	396679
High	XP_750412.1	Golgi phosphoprotein 3 (GPP34) domain containing protein [Aspergillus fumigatus Af293]	XP_750412.1	GGGRVAGGDDNDDSRVSSPISR		Unique	28.0038	544.26	4	2.937	1.902e-06	30548.5	37220.5	217386							134991	32776.7	85516.9	42024.5	59264.1	69242.8
High	XP_750412.1	Golgi phosphoprotein 3 (GPP34) domain containing protein [Aspergillus fumigatus Af293]	XP_750412.1	GLVDKGILR		Unique	42.7607	485.806	2	1.362	4.159e-06	3.98971e+06	3.02698e+06	2.43098e+06	1.69424e+06	1.30389e+06	1619336	1.07557e+06	4.74608e+06	2.86101e+06	504350	154739	1.2228e+06	1881134	2.13516e+06	2.13326e+06
High	XP_750412.1	Golgi phosphoprotein 3 (GPP34) domain containing protein [Aspergillus fumigatus Af293]	XP_750412.1	GLVDKGILRTEK		Unique	38.7727	443.601	3	1.363	4.159e-06	802450	450299	204267	205204	146422		187245	415086	226287	100807	19529.3	83713.7	239279	205397	214305
High	XP_750412.1	Golgi phosphoprotein 3 (GPP34) domain containing protein [Aspergillus fumigatus Af293]	XP_750412.1	GPEASFTSSENGHK		Unique	24.3068	483.22	3	2.966	1.902e-06			443691							133800	12884	230235	190979	153267	157127
High	XP_750412.1	Golgi phosphoprotein 3 (GPP34) domain containing protein [Aspergillus fumigatus Af293]	XP_750412.1	IAFDPRDLSESEER		Unique	55.0723	555.269	3	1.346	4.159e-06	562816	395320									38857.3	140212	130911	75777.5	144562
Medium	XP_750412.1	Golgi phosphoprotein 3 (GPP34) domain containing protein [Aspergillus fumigatus Af293]	XP_750412.1	LAKGLVDK		Unique	22.9622	422.269	2	0.202	0.003105	39770.7	40079.6	8210.81	11034.6	9107	4675.21	13018.7	17750.3	7042.42	5645.95	4609.64	5691.44	16855.8	12841.8	14643.5
High	XP_750412.1	Golgi phosphoprotein 3 (GPP34) domain containing protein [Aspergillus fumigatus Af293]	XP_750412.1	NFLLFDMATHPVADGGAKDDLHR		Unique	75.2872	635.815	4	2.822	1.902e-06	706671	437887	883424	247773	267913	347916	224820	443800	582124	495308		228539	531041	450031	356325
High	XP_750412.1	Golgi phosphoprotein 3 (GPP34) domain containing protein [Aspergillus fumigatus Af293]	XP_750412.1	NGSALDHRGPEASFTSSENGHK		Unique	29.6115	766.688	3	4.46	1.902e-06			507739	539606	477419	627984	395255	691584	617473	118729		263321	326811	397216	451581
High	XP_750412.1	Golgi phosphoprotein 3 (GPP34) domain containing protein [Aspergillus fumigatus Af293]	XP_750412.1	RFPLADR		Unique	34.6789	437.748	2	0.926	0.0001058	1.2625e+06	893140	1.29429e+06	1.13186e+06	871188	1.32358e+06	1.10361e+06	3606314	1.71606e+06	292645	5577.55	737847	1.05287e+06	1018664	1.12246e+06
High	XP_750412.1	Golgi phosphoprotein 3 (GPP34) domain containing protein [Aspergillus fumigatus Af293]	XP_750412.1	RPGGGQAIGANLAQAINEEVNK		Unique	66.8803	736.389	3	4.599	1.902e-06	1.71028e+06	1.05849e+06	2.85297e+06	335762	717495	358273		2.45657e+06	1.4263e+06	700081	59694.4	1.02535e+06	1.5957e+06	1.39073e+06	1.7698e+06
High	XP_750412.1	Golgi phosphoprotein 3 (GPP34) domain containing protein [Aspergillus fumigatus Af293]	XP_750412.1	RPGGGQAIGANLAQAINEEVNKAK		Unique	68.8723	602.326	4	3.377	1.902e-06	1.13347e+06	738445	1210574	205007	267682		120299	397040	590293	162292		402258	409102	427805	491125
High	XP_750412.1	Golgi phosphoprotein 3 (GPP34) domain containing protein [Aspergillus fumigatus Af293]	XP_750412.1	RVRNVCTSR	1xCarbamidomethyl [C6]	Unique	17.1621	383.209	3	1.175	1.262e-05				110914	133508	103460	129214	27117.8	74017.6					60619.8	65675.9
High	XP_750412.1	Golgi phosphoprotein 3 (GPP34) domain containing protein [Aspergillus fumigatus Af293]	XP_750412.1	TVILPANQWLPEDAEFR		Unique	85.3631	667.014	3	2.779	1.902e-06	764333	779287	1.14423e+06	627809	552411	609928	593935	993131	892663	986955	155252	465234	863146	589960	696266
High	XP_750412.1	Golgi phosphoprotein 3 (GPP34) domain containing protein [Aspergillus fumigatus Af293]	XP_750412.1	VAGGDDNDDSRVSSPISR		Unique	26.5573	616.289	3	3.015	1.902e-06	290322	333512	2.72758e+06	75543	73433.4	114470	42592.6	318554	260011	1.29999e+06	312718	1.71704e+06	821791	838405	898946
High	XP_750415.1	CBS domain protein [Aspergillus fumigatus Af293]	XP_750415.1	DVNPAFVGR		Unique	39.6558	487.756	2	1.076	2.875e-05	280183	155491	169737				34040.1	209628				110563	44306.5	61714.1	66671.9
High	XP_750415.1	CBS domain protein [Aspergillus fumigatus Af293]	XP_750415.1	EISIGELVRPDDLR		Unique	69.1453	537.961	3	1.814	1.902e-06	118595	66702.9	178546		49636.2	30818.8	42520.6	109829	89574.2	62138	14723.5	80806	68229.2	66251.4	72428.1
High	XP_750417.1	VHS domain protein [Aspergillus fumigatus Af293]	XP_750417.1	AAEEVAKVQQK		Unique	19.3827	600.833	2	0.587	0.0006099				1.69516e+06	1.41574e+06	1.42241e+06	978635	1.81319e+06	1737062				658456	626805	550531
High	XP_750417.1	VHS domain protein [Aspergillus fumigatus Af293]	XP_750417.1	AKAAEEVAKVQQK		Unique	19.3677	467.268	3	1.98	1.902e-06	75150.4	34604.8	50321.7				30445.5	37462.7	51996.8	60749.4	11104.9	47653.4	26136.2	32877.2	29459.6
High	XP_750417.1	VHS domain protein [Aspergillus fumigatus Af293]	XP_750417.1	EAAFEIVR		Unique	49.7577	467.753	2	1.116	2.202e-05	317543	223812	803429				212168	335334	517292	484246	131867	462694	214996		398267
High	XP_750417.1	VHS domain protein [Aspergillus fumigatus Af293]	XP_750417.1	GTLGTTTGVSK		Unique	24.6682	511.28	2	1.732	3.394e-06			426564							328327	55160.9	399207	84179.9	105338	114795
High	XP_750417.1	VHS domain protein [Aspergillus fumigatus Af293]	XP_750417.1	ILEEMLQSHKPGDR		Unique	44.2186	551.619	3	2.602	1.902e-06	25199.6		423428			15014.9		78160.1	137880	145477		239410	78899.1	89175	76428.1
High	XP_750417.1	VHS domain protein [Aspergillus fumigatus Af293]	XP_750417.1	LLEINDSIHR		Unique	45.366	403.891	3	1.719	3.394e-06	106567	63892.6	471220							287496	20692.3	335610	97012.7		104554
High	XP_750417.1	VHS domain protein [Aspergillus fumigatus Af293]	XP_750417.1	SAEEMEEEEREAQSAK		Unique	30.1083	618.267	3	2.173	1.902e-06	135133	75403.7	316491							269968	17151.8	178285	59573.2	87716.4	169292
High	XP_750417.1	VHS domain protein [Aspergillus fumigatus Af293]	XP_750417.1	VMAGFDTR		Unique	35.7555	448.718	2	0.654	0.0004673			404762							314612		282896		31361.4
High	XP_750418.2	RLI and DUF367 domain protein [Aspergillus fumigatus Af293]	XP_750418.2	ELAIGQK		Unique	27.4043	379.724	2	1.058	3.916e-05	1.34942e+06	916482	1.12567e+06	617036	803966	795171	652854	1.60451e+06	1.24396e+06	434734	110453	585536	764211	813870	758780
High	XP_750418.2	RLI and DUF367 domain protein [Aspergillus fumigatus Af293]	XP_750418.2	FAGVVISPNAK		Unique	50.2749	551.816	2	1.144	1.735e-05	809411	398068	651948	275560	367584		141593	671084	555157	250313		238791	172957	343165	305042
High	XP_750418.2	RLI and DUF367 domain protein [Aspergillus fumigatus Af293]	XP_750418.2	VKEVPWSR		Unique	34.2411	500.782	2	0.993	6.205e-05	605234	378611	273139	113251	168704	199691	127014	538076	298218	131286	18861.8	123266	153379	211684	193353
High	XP_750419.2	metacaspase CasA [Aspergillus fumigatus Af293]	XP_750419.2	ALLIGINYFGQK		Unique	80.5066	668.885	2	1.813	1.902e-06	630504	531163	328454	211115	250835	679849	180178	973426	939842	234457	27096.5	250805	218365	271921	190327
High	XP_750419.2	metacaspase CasA [Aspergillus fumigatus Af293]	XP_750419.2	EAGQGLLGVVSAYAR		Unique	78.4686	745.902	2	3.072	1.902e-06	732354	450733	708876	163276		645426	209434	1.0971e+06	1.11736e+06	407261	173763	600540	479729	582484	509013
High	XP_750419.2	metacaspase CasA [Aspergillus fumigatus Af293]	XP_750419.2	GDMSGMVSTAVGFLKR		Unique	78.5629	552.613	3	3.317	1.902e-06	311686	170210	404796	145292	128635	282531	88268.5	737544	661274	98706	15227.4	126267	234826	239791	232176
High	XP_750419.2	metacaspase CasA [Aspergillus fumigatus Af293]	XP_750419.2	IMVRPLRPGVR		Unique	37.2044	431.936	3	1.727	3.394e-06	1.15367e+06	1076037	798104	415681	560401	1.19969e+06	419898	2.50068e+06	1.75413e+06	418613	7379.14	416492	693794	886628	956120
High	XP_750419.2	metacaspase CasA [Aspergillus fumigatus Af293]	XP_750419.2	QAGHIVDDEMHR		Unique	25.1319	469.886	3	2.528	1.902e-06			783673	242906	171228	619424	154039	1.91924e+06	1.11854e+06	229450		284128	480310	430686	414053
High	XP_750420.2	t-complex protein 1, eta subunit [Aspergillus fumigatus Af293]	XP_750420.2	ALEVIPR		Unique	44.5634	399.248	2	0.788	0.0002412	7.75971e+06	5.41877e+06	8882570	9386418	11190792	7.32027e+06	7186681	17112842	12384580	4159275	996220	4492314	7850273	7.23331e+06	7.93904e+06
High	XP_750420.2	t-complex protein 1, eta subunit [Aspergillus fumigatus Af293]	XP_750420.2	DLVEQGVSSQTIIK		Unique	55.5175	758.915	2	3.21	1.902e-06	1.59174e+06	857455	2563333	1.26407e+06	1519075	1.5905e+06	983052	3.2698e+06	2.54069e+06	1.04669e+06	233581	1.34068e+06	1.56059e+06	1.51718e+06	1.51145e+06
High	XP_750420.2	t-complex protein 1, eta subunit [Aspergillus fumigatus Af293]	XP_750420.2	EIAVDILDAAGSEEK		Unique	69.1758	780.392	2	1.839	1.902e-06	572259		647962	185048	290723	379211	176330	782787	610384	197414	20807	275301	314590	321831	358978
High	XP_750420.2	t-complex protein 1, eta subunit [Aspergillus fumigatus Af293]	XP_750420.2	EIAVDILDAAGSEEKKYETLR		Unique	74.5563	588.309	4	3.628	1.902e-06	395654	187057	603097	278852	285299	234607	205392	732501	462199	244254		314387	293066	322298	263988
High	XP_750420.2	t-complex protein 1, eta subunit [Aspergillus fumigatus Af293]	XP_750420.2	GGAEQFIAEVER		Unique	61.6058	653.326	2	2.692	1.902e-06	1.92789e+06	1.31557e+06	1578616	2.2165e+06	2.74378e+06	1.93734e+06	1.60905e+06	3.37225e+06	2.83269e+06	1.1211e+06	211063	1.19408e+06	1.58815e+06	1.98475e+06	2.08326e+06
High	XP_750420.2	t-complex protein 1, eta subunit [Aspergillus fumigatus Af293]	XP_750420.2	HLGTCGSFEER	1xCarbamidomethyl [C5]	Unique	28.3014	646.788	2	2.726	1.902e-06	2588567	1.72816e+06	2.52819e+06	780201	883120	691792	401126	1291943	1.18326e+06	1.06061e+06	141019	1.69936e+06	1.38949e+06	1387737	1.59664e+06
High	XP_750420.2	t-complex protein 1, eta subunit [Aspergillus fumigatus Af293]	XP_750420.2	HTTIVAGGGACEMAVSHYLHDFAQHDPSK	1xCarbamidomethyl [C11]	Unique	67.153	628.093	5	4.035	1.902e-06		406111	2.135e+06	728826	500772	492783	270906	359450	529432	867271		530451	967983	1.54867e+06	674178
High	XP_750420.2	t-complex protein 1, eta subunit [Aspergillus fumigatus Af293]	XP_750420.2	ILTDIAR		Unique	39.7012	401.245	2	0.623	0.0005181	2.32275e+06	1.50776e+06	5.37397e+06	2.83454e+06	4.09151e+06	2544925	2.37492e+06	7.23726e+06	5858152	3.00092e+06	745968	4.04209e+06	3.55156e+06	4.12156e+06	4379300
High	XP_750420.2	t-complex protein 1, eta subunit [Aspergillus fumigatus Af293]	XP_750420.2	KTFSYAGFEQQPK		Unique	43.7596	765.883	2	3.277	1.902e-06	2.72312e+06	1.77312e+06	1.21497e+06	532582	666036	335066	311525	914466	731785	740488	201580	862126	968077	977887	1.0081e+06
High	XP_750420.2	t-complex protein 1, eta subunit [Aspergillus fumigatus Af293]	XP_750420.2	KVTGGGLQESLFVNGVAFKK		Unique	63.6282	693.725	3	3.52	1.902e-06	1.55826e+06	568817	349450							234547	17976.6	366482	318620	351638	438236
High	XP_750420.2	t-complex protein 1, eta subunit [Aspergillus fumigatus Af293]	XP_750420.2	LAGTAMNSK		Unique	20.6548	446.731	2	1.71	3.394e-06	3.20839e+06	2.00339e+06	3.87334e+06	1.53222e+06	2.1671e+06	1.78069e+06	1.14395e+06	4.1654e+06	2.92676e+06	1.7996e+06	504804	2.21929e+06	2.50508e+06	2.63396e+06	2.78354e+06
High	XP_750420.2	t-complex protein 1, eta subunit [Aspergillus fumigatus Af293]	XP_750420.2	LLDIVHPAAR		Unique	48.5392	552.83	2	1.869	1.902e-06	654899	266207	1.54974e+06	867863	1.28919e+06	1.10308e+06	996812	2.81002e+06	1.75139e+06	814331	169170	944737	1.02323e+06	1.2511e+06	1.23341e+06
High	XP_750420.2	t-complex protein 1, eta subunit [Aspergillus fumigatus Af293]	XP_750420.2	LPIGDLATQYFADRDIFCAGR	1xCarbamidomethyl [C18]	Unique	90.7186	800.399	3	3.547	1.902e-06	5.86935e+06	2.81876e+06	4318248	2.69145e+06	3.64017e+06	3.18746e+06	1.88297e+06	6.40392e+06	5.01893e+06	2660166	51913.1	2656005	2539796	2724204	2652634
High	XP_750420.2	t-complex protein 1, eta subunit [Aspergillus fumigatus Af293]	XP_750420.2	MVVDAVLSLDQDDLNEKLIGIK		Unique	89.4444	810.105	3	4.114	1.902e-06	529756	99988.1	395468	431210	490284	533420	441298	1.03531e+06	771480	193216	41204.8	130615	205820	318130	142793
High	XP_750420.2	t-complex protein 1, eta subunit [Aspergillus fumigatus Af293]	XP_750420.2	MVVDAVLSLDQDDLNEKLIGIKK		Unique	81.5082	639.854	4	2.824	1.902e-06	700387	278507	958438	955590	1.06926e+06	852534	664571	2.61055e+06	1.24576e+06	432962	29871.1	369402	472480	387488	477684
High	XP_750420.2	t-complex protein 1, eta subunit [Aspergillus fumigatus Af293]	XP_750420.2	NSEFFTK		Unique	36.4723	436.711	2	1.126	1.842e-05	3.32426e+06	2.1593e+06	2.83004e+06	1.27718e+06	1.49833e+06	873674	910091	2.31329e+06	1.65838e+06	2.03819e+06	566686	2.52447e+06	1.79112e+06	1.90086e+06	2.01606e+06
High	XP_750420.2	t-complex protein 1, eta subunit [Aspergillus fumigatus Af293]	XP_750420.2	QIGGERYNIFSDCPGAK	1xCarbamidomethyl [C13]	Unique	52.9645	637.973	3	2.802	1.902e-06	225539	205054	88396.9	625400	486689	315578	714579	879900	583005	80274.6	24593.1	71890.2	285606	306541	326076
High	XP_750420.2	t-complex protein 1, eta subunit [Aspergillus fumigatus Af293]	XP_750420.2	QLCDNAGFDATDILNR	1xCarbamidomethyl [C3]	Unique	67.2642	608.284	3	2.897	1.902e-06	848261	507487	1.23849e+06	575918	973683	421368	531419	1.0372e+06	927421	548274	138738	576407	739875	547164	536713
High	XP_750420.2	t-complex protein 1, eta subunit [Aspergillus fumigatus Af293]	XP_750420.2	QLCDNAGFDATDILNRLR	1xCarbamidomethyl [C3]	Unique	81.2964	698.013	3	1.904	1.902e-06	750015	483131	304874	317713	296454		311559	354355	232337	438646	69293.6	377261	378750	449953	275973
High	XP_750420.2	t-complex protein 1, eta subunit [Aspergillus fumigatus Af293]	XP_750420.2	QTITNDGATVMK		Unique	33.0315	639.821	2	2.41	1.902e-06	299596	132265	1.49285e+06					151297	165279	576487	90885.9	776988	411555	447173	451992
High	XP_750420.2	t-complex protein 1, eta subunit [Aspergillus fumigatus Af293]	XP_750420.2	RLAGTAMNSK		Unique	19.3973	524.782	2	1.617	4.159e-06	1.3607e+06	713768	1.01319e+06	413165	601323	390535	276696	561113	776555	506854	152397	793424	675561	768236	823855
High	XP_750420.2	t-complex protein 1, eta subunit [Aspergillus fumigatus Af293]	XP_750420.2	RNSEFFTK		Unique	29.4751	514.762	2	1.25	7.854e-06	728045	544260	630076	396034	498284	465742	230085	1.00234e+06	727617	324513	63043.1	495292	408615	528091	604172
High	XP_750420.2	t-complex protein 1, eta subunit [Aspergillus fumigatus Af293]	XP_750420.2	SLHDAIMIVK		Unique	51.5014	563.818	2	2.34	1.902e-06	960717	634416	1.38821e+06	1.66426e+06	2261816	1.99306e+06	1012277	2.0375e+06	2.67333e+06	693978	77527.1	941079	1576713	1.10979e+06	1.18526e+06
High	XP_750420.2	t-complex protein 1, eta subunit [Aspergillus fumigatus Af293]	XP_750420.2	SLHDAIMIVKR		Unique	45.0886	428.248	3	2.435	1.902e-06	1.44327e+06	1.06817e+06	930393	1.20998e+06	983583	1.01825e+06	1.32274e+06	1.92943e+06	1.54736e+06	519380	65322.1	644765	885705	996653	1.0064e+06
High	XP_750420.2	t-complex protein 1, eta subunit [Aspergillus fumigatus Af293]	XP_750420.2	SQDAEVGDGTTSVVVLAGEILK		Unique	94.7944	730.049	3	2.564	1.902e-06			490381			117037		270263	241197	420015		319907		264987	164842
High	XP_750420.2	t-complex protein 1, eta subunit [Aspergillus fumigatus Af293]	XP_750420.2	STLGPYGGDLLLVDSNGKQTITNDGATVMK		Unique	75.9584	1022.52	3	4.202	1.902e-06	505259		1.54131e+06	204145		304520	199570	288814	318231	624907	87169.5	697573	374179	115894
High	XP_750420.2	t-complex protein 1, eta subunit [Aspergillus fumigatus Af293]	XP_750420.2	TCTLVLR	1xCarbamidomethyl [C2]	Unique	40.6432	431.744	2	0.955	8.47e-05	5.47833e+06	4.81581e+06	4.7013e+06	4082804	5247844	4.78896e+06	2817087	9365046	7.28543e+06	3.40507e+06	798995	4.11018e+06	3985152	4.25297e+06	4.28006e+06
High	XP_750420.2	t-complex protein 1, eta subunit [Aspergillus fumigatus Af293]	XP_750420.2	TCTLVLRGGAEQFIAEVER	1xCarbamidomethyl [C2]	Unique	74.8961	717.041	3	2.801	1.902e-06				51572.6	125185	94628.6	86169.4	168348	121792		4347.36		18983	46334.9	22004.4
High	XP_750420.2	t-complex protein 1, eta subunit [Aspergillus fumigatus Af293]	XP_750420.2	TFSYAGFEQQPK		Unique	51.6716	701.836	2	2.694	1.902e-06	7488310	4993307	3.61627e+06	1.13418e+06	1.86477e+06	1.54129e+06	981856	2.84778e+06	2.20177e+06	2.42144e+06	589390	2.38822e+06	3126044	2.86204e+06	3.35512e+06
High	XP_750420.2	t-complex protein 1, eta subunit [Aspergillus fumigatus Af293]	XP_750420.2	VCQATGAATQSTCSDIHDR	2xCarbamidomethyl [C2; C13]	Unique	24.5172	693.306	3	4.512	1.902e-06	373619	273511	382694						81997.4	228809	41134.5	339169	261657	243001	184909
High	XP_750420.2	t-complex protein 1, eta subunit [Aspergillus fumigatus Af293]	XP_750420.2	VKEIAVDILDAAGSEEK		Unique	65.7318	596.319	3	1.753	3.394e-06	395275	303793	1.15858e+06	383760	481084	684285	221493	814718	740268	538189	55390.4	511240	378921	486987	454017
High	XP_750420.2	t-complex protein 1, eta subunit [Aspergillus fumigatus Af293]	XP_750420.2	VSADDMDR		Unique	20.7011	454.692	2	1.26	6.616e-06	408060	245024	432964	153071	185186	228088	89274.2	393736	342894	186032	52830.3	298318	265198	281784	260906
High	XP_750420.2	t-complex protein 1, eta subunit [Aspergillus fumigatus Af293]	XP_750420.2	VSADDMDRVCQATGAATQSTCSDIHDR	2xCarbamidomethyl [C10; C21]	Unique	45.6565	742.571	4	4.641	1.902e-06	3.76609e+06	2.38043e+06	3.5584e+06	133826				110654	130521	1.65655e+06	255409	2.121e+06	1.46031e+06	1.29389e+06	1.43713e+06
High	XP_750420.2	t-complex protein 1, eta subunit [Aspergillus fumigatus Af293]	XP_750420.2	VVLSKLPIGDLATQYFADR		Unique	86.7039	702.724	3	1.924	1.902e-06	16703.3	8357.63	7891.95	7403.06	7530.68		3728.89	5387.67	7886.78	8012.79			8082.31	8968.32	5032
High	XP_750420.2	t-complex protein 1, eta subunit [Aspergillus fumigatus Af293]	XP_750420.2	VVLSKLPIGDLATQYFADRDIFCAGR	1xCarbamidomethyl [C23]	Unique	93.8523	732.138	4	3.436	1.902e-06	1.4517e+06	876873	391746	748018	1.02707e+06	405060	713351	917729	737573	507880		353176	426711	438326	510919
High	XP_750420.2	t-complex protein 1, eta subunit [Aspergillus fumigatus Af293]	XP_750420.2	YNIFSDCPGAK	1xCarbamidomethyl [C7]	Unique	51.4497	636.29	2	1.985	1.902e-06	3.40654e+06	2.38406e+06	4.19644e+06	1.70529e+06	1.69238e+06	1.87271e+06	891827	2.98752e+06	2.44484e+06	1.70642e+06	457565	2.64744e+06	2.80168e+06	2.66382e+06	3.08746e+06
Medium	XP_750421.1	histone acetyltransferase Spt10 [Aspergillus fumigatus Af293]	XP_750421.1	EVVSDPQQQYEIAR		Unique	71.2419	831.41	2	0.159	0.003702	1286659	917672													146240
High	XP_750421.1	histone acetyltransferase Spt10 [Aspergillus fumigatus Af293]	XP_750421.1	IWDALGFK		Unique	70.4402	475.261	2	1.146	1.735e-05		10352.7	29554.3			54827.4	33174.6	87069.9	78470.8	21381.5	13117.9	15471.3		35476.9	33799
High	XP_750421.1	histone acetyltransferase Spt10 [Aspergillus fumigatus Af293]	XP_750421.1	SSHVCNGMFLVTDAAR	1xCarbamidomethyl [C5]	Unique	56.0065	588.943	3	2.021	1.902e-06			34971.1							17634
High	XP_750421.1	histone acetyltransferase Spt10 [Aspergillus fumigatus Af293]	XP_750421.1	TCLGSFNIRPNYPGR	1xCarbamidomethyl [C2]	Unique	56.3462	584.626	3	1.798	1.902e-06	392690	258683	465170	81718	57494.4	111809	77970.1	179757	216385	300709	32692.9	276793	187224	196168	193672
High	XP_750421.1	histone acetyltransferase Spt10 [Aspergillus fumigatus Af293]	XP_750421.1	TTAAIAVK		Unique	26.7548	387.74	2	1.156	1.62e-05	42626.4	15449.1	46897.1	29913.9	34988.5	38012.3	107344	46681.6	69470.9	42152.1	56203.7	88184.7	46612.5	25173.9	20327.6
High	XP_750422.2	lanthionine synthetase C family protein [Aspergillus fumigatus Af293]	XP_750422.2	AKNTTVEQPQPALTGDYFLSR		Unique	62.7639	779.401	3	3.133	1.902e-06	77986.9	68475.4	40741.9				28795.5	49851.6		19497.4	6542.55	24014.1	27745.7		34078.3
High	XP_750422.2	lanthionine synthetase C family protein [Aspergillus fumigatus Af293]	XP_750422.2	SPLAATVMR		Unique	43.1087	473.263	2	1.298	5.371e-06	271544	237637	134870		149162					35130.7	11409.4	59592.3		98039.7
Medium	XP_750422.2	lanthionine synthetase C family protein [Aspergillus fumigatus Af293]	XP_750422.2	TPLMPGR		Unique	32.913	386.212	2	0.292	0.002134	325365	313306	139880	129231	198472	91278.7	85585.9	118368	162287	36200.7		73818.4	113428	154801	150581
High	XP_750426.1	40S ribosomal protein S26 [Aspergillus fumigatus Af293]	XP_750426.1	DISDASVFTDYAVPK		Unique	66.6274	814.396	2	3.659	1.902e-06	3.09468e+07	2.12015e+07	1.61991e+07	1.69665e+07	1.83722e+07	24560518	1.51467e+07	3.47406e+07	1.88554e+07	8.63161e+06	1591617	9.00985e+06	1.50685e+07	1.7932e+07	1.92864e+07
High	XP_750426.1	40S ribosomal protein S26 [Aspergillus fumigatus Af293]	XP_750426.1	DISDASVFTDYAVPKMYLK		Unique	82.9547	721.694	3	2.244	1.902e-06	96972.5	112302	58606.1		99910.1	66793.1	59831.8	122629		170494	26971.8	114219			48008
High	XP_750426.1	40S ribosomal protein S26 [Aspergillus fumigatus Af293]	XP_750426.1	FTIRNMVESAAIR		Unique	70.0725	503.273	3	2.356	1.902e-06				77727.4	129880	1.9601e+06	128514	1.7973e+06	819177				273521	290292	91515.2
High	XP_750426.1	40S ribosomal protein S26 [Aspergillus fumigatus Af293]	XP_750426.1	GHVKPVR		Unique	16.4508	396.746	2	0.744	0.0002988	27505.8	27739.2	27814.8	62318.3	13775	75987.2	49661.1	83647.6	37829	49987.8	267620	43888.4	37199.5	27689.1	33514.4
High	XP_750426.1	40S ribosomal protein S26 [Aspergillus fumigatus Af293]	XP_750426.1	GHVKPVRCSNCAR	2xCarbamidomethyl [C8; C11]	Unique	16.6973	385.945	4	1.23	9.089e-06		42274.2		52401	57291.1	340154	43126.9	523315	160313				57849.6	49412	55586.4
High	XP_750426.1	40S ribosomal protein S26 [Aspergillus fumigatus Af293]	XP_750426.1	KLAPPQAAK		Unique	21.232	462.287	2	1.709	3.394e-06	4.48718e+06	3.32225e+06	3.73841e+06	2.94394e+06	3.01708e+06	1.26169e+07	2.42113e+06	1.96746e+07	6.59895e+06	2.16358e+06	427626	4.10265e+06	4.43818e+06	4.94938e+06	5.22896e+06
High	XP_750426.1	40S ribosomal protein S26 [Aspergillus fumigatus Af293]	XP_750426.1	KLAPPQAAKAM		Unique	32.9652	563.326	2	0.512	0.0008616		65638.4		73548.2		201713	48506.3	357701	125619			21586.9	39893.1	66277.4	61701.8
High	XP_750426.1	40S ribosomal protein S26 [Aspergillus fumigatus Af293]	XP_750426.1	LAPPQAAK		Unique	23.3657	398.24	2	1.104	2.304e-05	1.85157e+06	2.14075e+06	1.13134e+06	1.41125e+06	1.4574e+06	6.85797e+06	1.65862e+06	1.16518e+07	3.52235e+06	987508	258932	2.22755e+06	1.84624e+06	2.69547e+06	3.08454e+06
High	XP_750426.1	40S ribosomal protein S26 [Aspergillus fumigatus Af293]	XP_750426.1	LAPPQAAKAM		Unique	36.9137	499.278	2	0.852	0.0001637		167786		117185		443690	129773	599576	256922	81527.5	7521.43	97150.4	125571		132954
High	XP_750426.1	40S ribosomal protein S26 [Aspergillus fumigatus Af293]	XP_750426.1	LQYCVSCAIHGK	2xCarbamidomethyl [C4; C7]	Unique	39.993	479.232	3	2.482	1.902e-06	2.21363e+06	1.27746e+06	973955	3.93592e+06	4.44857e+06	2.02999e+07	3.90966e+06	1.57646e+07	1.04702e+07	1.17561e+06	464323	1.41664e+06	3.12913e+06	4.52945e+06	4.71029e+06
High	XP_750426.1	40S ribosomal protein S26 [Aspergillus fumigatus Af293]	XP_750426.1	NMVESAAIR		Unique	35.0536	495.756	2	1.415	4.159e-06	5.18501e+06	3691886	5.90633e+06	4.23512e+06	4.94706e+06	2.39414e+07	3821798	2.44396e+07	1.16138e+07	4.27331e+06	604513	6.58119e+06	7.02693e+06	7.55999e+06	7.46009e+06
High	XP_750426.1	40S ribosomal protein S26 [Aspergillus fumigatus Af293]	XP_750426.1	NMVESAAIR	1xOxidation [M2]	Unique	28.7414	503.753	2	1.386	4.159e-06		30962.5	36426	43285.9	40818.1	183995	34966.6	153687	80945.8	55720.5	11673.8	61036.1	55809.8	48707.8	48097.9
High	XP_750426.1	40S ribosomal protein S26 [Aspergillus fumigatus Af293]	XP_750426.1	NMVESAAIRDISDASVFTDYAVPK		Unique	80.5986	867.096	3	3.063	1.902e-06	724349	397408	567270	733078	394901	1.61868e+06	426703	2.50738e+06	911019	587492	109831	580216	717837	766155	732569
High	XP_750426.1	40S ribosomal protein S26 [Aspergillus fumigatus Af293]	XP_750426.1	RFTIRNMVESAAIR		Unique	63.4918	555.307	3	2.12	1.902e-06						409768		418856	236924
High	XP_750427.1	CBS and PB1 domain protein [Aspergillus fumigatus Af293]	XP_750427.1	AREITVAEIMTK		Unique	54.0703	681.377	2	0.666	0.000436			595769			279456	129570	716295	214131	204513		326976	239680	222938	224251
High	XP_750427.1	CBS and PB1 domain protein [Aspergillus fumigatus Af293]	XP_750427.1	AREITVAEIMTKNPLCAR	1xCarbamidomethyl [C16]	Unique	68.6489	519.029	4	2.852	1.902e-06	201090	145861	605777	285269	276801	76243.3	308580	304803	348045	617364	22198	315847	365114	249743	219941
High	XP_750427.1	CBS and PB1 domain protein [Aspergillus fumigatus Af293]	XP_750427.1	CFYDAMEKLER	1xCarbamidomethyl [C1]	Unique	58.2213	487.888	3	2.639	1.902e-06	3.72577e+06	2.05538e+06	1.02953e+07	3.11153e+06	3.33013e+06	4.45637e+06	3.56227e+06	9.10142e+06	8.56245e+06	3.35479e+06	323668	4.26081e+06	5.16604e+06	5.41341e+06	4.63607e+06
High	XP_750427.1	CBS and PB1 domain protein [Aspergillus fumigatus Af293]	XP_750427.1	DKVDLFVHDPSQPPIPATLDPQPAPAK		Unique	71.0571	724.133	4	2.89	1.902e-06	2.33667e+06	1.74966e+06	1.2843e+07	1.57439e+06	1.67909e+06	2.90737e+06	891615	4.90781e+06	3.67335e+06	4.41099e+06	228620	7.47028e+06	3.85181e+06	4.27482e+06	4.01738e+06
High	XP_750427.1	CBS and PB1 domain protein [Aspergillus fumigatus Af293]	XP_750427.1	DLAFRVVGNGQK		Unique	47.018	435.242	3	0.952	8.909e-05		13145	25784.1	26368.5	32210.9		14366			23406.5	14160.7	10382	18208.8
High	XP_750427.1	CBS and PB1 domain protein [Aspergillus fumigatus Af293]	XP_750427.1	EDCVLVTDDDDRIAGIFTAK	1xCarbamidomethyl [C3]	Unique	73.0037	751.694	3	2.6	1.902e-06					78527.4	31668.2	249054	748863	544282	184485	99567	173942
High	XP_750427.1	CBS and PB1 domain protein [Aspergillus fumigatus Af293]	XP_750427.1	EITVAEIMTK		Unique	61.8216	567.808	2	1.693	3.394e-06	2.07419e+06	1.17702e+06	13194333	3.71988e+06	4.91324e+06	8457693	4340338	15914056	11901672	4860901	533679	5875276	7450874	6.57711e+06	6.51936e+06
High	XP_750427.1	CBS and PB1 domain protein [Aspergillus fumigatus Af293]	XP_750427.1	EITVAEIMTKNPLCAR	1xCarbamidomethyl [C14]	Unique	76.2759	615.99	3	2.62	1.902e-06	320437		540874	318433	398808	176084	709941	513859	484359	755657	175062	419799	346655	193398	502581
High	XP_750427.1	CBS and PB1 domain protein [Aspergillus fumigatus Af293]	XP_750427.1	EITVAEIMTKNPLCAR	1xCarbamidomethyl [C14]; 1xOxidation [M8]	Unique	61.4629	621.323	3	2.085	1.902e-06		95075.1					108822				70667.5		57079.2		144285
High	XP_750427.1	CBS and PB1 domain protein [Aspergillus fumigatus Af293]	XP_750427.1	FKAPSGR		Unique	19.3154	381.716	2	0.811	0.0002127	1.95562e+06	1.43501e+06	5.41061e+06	2.21755e+06	2.98045e+06	3.10729e+06	1.57789e+06	6.45206e+06	5.031e+06	2.27524e+06	592354	3.51962e+06	2.70134e+06	2.98375e+06	3.14593e+06
High	XP_750427.1	CBS and PB1 domain protein [Aspergillus fumigatus Af293]	XP_750427.1	FWLSMDHESDSMVSGSHQAPNR		Unique	59.6284	630.277	4	3.062	1.902e-06		270261	1.7085e+06							475792		539813	625086	359502
High	XP_750427.1	CBS and PB1 domain protein [Aspergillus fumigatus Af293]	XP_750427.1	HLPVMDENQDISGILDITK		Unique	79.5343	713.365	3	3.265	1.902e-06	1451206	1.01137e+06	4.29345e+06	1.12833e+06	1.50337e+06	2.05666e+06	1.01243e+06	3471040	3.63015e+06	1.36095e+06	197464	1732996	2.12658e+06	1.92581e+06	1.89207e+06
High	XP_750427.1	CBS and PB1 domain protein [Aspergillus fumigatus Af293]	XP_750427.1	IAGIFTAK		Unique	48.5493	410.75	2	1.106	2.304e-05	25265.7	16975.5	365931	143028	263126	271635	278268	399951	549144	233244	57698.1	168520	226524	234355	211162
High	XP_750427.1	CBS and PB1 domain protein [Aspergillus fumigatus Af293]	XP_750427.1	KLYDALEGVQTELGSTQPQQIIQYVEALR		Unique	97.8651	1097.58	3	3.748	1.902e-06		802813	6.48453e+06			790306		2.17376e+06	1.63901e+06			3869662			1.73011e+06
High	XP_750427.1	CBS and PB1 domain protein [Aspergillus fumigatus Af293]	XP_750427.1	KMEADLNK		Unique	20.0694	474.745	2	1.636	4.159e-06			3.36037e+06	892151	984372	1.5314e+06	1.04102e+06	222066	1852323	1.464e+06	351454	2324790	1.83949e+06	1.63679e+06	1738129
High	XP_750427.1	CBS and PB1 domain protein [Aspergillus fumigatus Af293]	XP_750427.1	KMEADLNK	1xOxidation [M2]	Unique	16.9434	482.742	2	1.393	4.159e-06	120994	80521.6	459500	119717	138080	224880	90620.1	64811.2	317260	176938	28976.9	307215	174352	269966	274852
High	XP_750427.1	CBS and PB1 domain protein [Aspergillus fumigatus Af293]	XP_750427.1	KMEADLNKK		Unique	18.5245	538.792	2	0.575	0.000643				50751.6			60946.3				17159.1
High	XP_750427.1	CBS and PB1 domain protein [Aspergillus fumigatus Af293]	XP_750427.1	LGNELEAVGGGATVEEGK		Unique	48.8618	865.434	2	4.373	1.902e-06	495256	456311	3.56434e+06	249623	287263	306106	151064	523166	414458	973827	180778	1.33762e+06	744280	653919	700334
High	XP_750427.1	CBS and PB1 domain protein [Aspergillus fumigatus Af293]	XP_750427.1	LSEEPLIPK		Unique	49.5002	513.297	2	1.659	3.394e-06	1.41435e+06	1.09402e+06	9799467	1.54022e+06	1.58155e+06	2449292	1.14111e+06	4491051	3.50209e+06	3.55649e+06	612076	5.39113e+06	3.5863e+06	3.8223e+06	3.93726e+06
High	XP_750427.1	CBS and PB1 domain protein [Aspergillus fumigatus Af293]	XP_750427.1	LSEEPLIPKAR		Unique	43.8296	418.247	3	2.198	1.902e-06	126031	112711	276450							150226	140106	82625.3	132940	157950
High	XP_750427.1	CBS and PB1 domain protein [Aspergillus fumigatus Af293]	XP_750427.1	LTYATLEQINSMQSHDDEGPAWNK		Unique	66.7259	916.757	3	4.549	1.902e-06	977426	411002	2.88142e+06						136152	1.17388e+06	35080.7	1.38922e+06	752014	955634	995034
High	XP_750427.1	CBS and PB1 domain protein [Aspergillus fumigatus Af293]	XP_750427.1	MEADLNK		Unique	21.8521	410.697	2	1.129	1.842e-05	53071.3	28769.5	768601	164377	255598	460090	229935	1.00156e+06	781526	279604	94501.1	384882	381532	417587	439281
High	XP_750427.1	CBS and PB1 domain protein [Aspergillus fumigatus Af293]	XP_750427.1	MSGPTLESVLDGLPPTTVSVR		Unique	91.1451	719.381	3	2.279	1.902e-06	702990	448358	1295391	184544	238865	232596	246161	353269	390253	655439	59657.5	902989	440610	288740	381351
High	XP_750427.1	CBS and PB1 domain protein [Aspergillus fumigatus Af293]	XP_750427.1	QNQSKRDEAIR		Unique	17.0415	448.904	3	1.143	1.735e-05	309183	401113	215329	182927	212983	122647	148162	277401	175893	171747		245658	135635	140404	279107
High	XP_750427.1	CBS and PB1 domain protein [Aspergillus fumigatus Af293]	XP_750427.1	REDCVLVTDDDDRIAGIFTAK	1xCarbamidomethyl [C4]	Unique	68.7282	803.729	3	3.931	1.902e-06	287605	193321	6.52354e+06	2.43357e+06	3.14329e+06	4.69815e+06	3.17202e+06	9.65761e+06	6.98718e+06	2.62178e+06	439642	2.61115e+06	3551686	3.45274e+06	3.51335e+06
High	XP_750427.1	CBS and PB1 domain protein [Aspergillus fumigatus Af293]	XP_750427.1	RKMEADLNK		Unique	18.6232	552.795	2	1.148	1.62e-05			277654	70487.9	117150	147719	89597	454605	246061	98638.6		152515	150330	172900	165374
High	XP_750427.1	CBS and PB1 domain protein [Aspergillus fumigatus Af293]	XP_750427.1	SHRDKVDLFVHDPSQPPIPATLDPQPAPAK		Unique	62.9213	655.546	5	1.373	4.159e-06			544518							57827.5		67004.8			112061
High	XP_750427.1	CBS and PB1 domain protein [Aspergillus fumigatus Af293]	XP_750427.1	SKMSGPTLESVLDGLPPTTVSVR		Unique	83.9433	791.089	3	3.057	1.902e-06	2.4416e+06	1.45246e+06	3.37767e+06		1.86595e+06	865027	1.14141e+06	1.54958e+06	1.67828e+06	2.10442e+06	9845.82	2.1213e+06	1.64451e+06	1.98599e+06	1.4757e+06
High	XP_750427.1	CBS and PB1 domain protein [Aspergillus fumigatus Af293]	XP_750427.1	SSVVAEER		Unique	19.7703	438.725	2	1.195	1.144e-05	855821	847104	8.64766e+06	567925	680204	1.05366e+06	417684	1.62404e+06	1.75469e+06	3.02234e+06	567251	5.13203e+06	2.67163e+06	2.48157e+06	2.79171e+06
High	XP_750427.1	CBS and PB1 domain protein [Aspergillus fumigatus Af293]	XP_750427.1	SSVVAEERLSEEPLIPK		Unique	58.4164	628.343	3	0.811	0.0002106			415100	156587		214373		369638	334955	216993	57407.6	292072	63352.4	106291	95851.1
High	XP_750427.1	CBS and PB1 domain protein [Aspergillus fumigatus Af293]	XP_750427.1	SSVVAEERLSEEPLIPKAR		Unique	53.4167	704.055	3	3.23	1.902e-06		91667.1	219529							350509	151644	289638			284813
High	XP_750427.1	CBS and PB1 domain protein [Aspergillus fumigatus Af293]	XP_750427.1	SVLSPESPR		Unique	31.8363	486.262	2	1.264	6.616e-06	4850716	2906369	10123687	892381	904906	1.12704e+06	700033	2.89393e+06	2.13478e+06	4.49438e+06	1.64548e+06	5.63119e+06	3924693	4.39333e+06	4.04116e+06
High	XP_750427.1	CBS and PB1 domain protein [Aspergillus fumigatus Af293]	XP_750427.1	TDTSATDALDLMVR		Unique	68.2116	754.867	2	3.53	1.902e-06	5.89286e+06	4.03376e+06	1.35522e+07	3.7461e+06	4.62884e+06	5.12017e+06	4.77778e+06	1.1297e+07	8.14083e+06	4.66167e+06	1.04782e+06	5.45897e+06	6.30468e+06	6.73746e+06	7.02349e+06
High	XP_750427.1	CBS and PB1 domain protein [Aspergillus fumigatus Af293]	XP_750427.1	TDTSATDALDLMVR	1xOxidation [M12]	Unique	64.7484	762.865	2	1.402	4.159e-06										106926	59995.8	77046.3
High	XP_750427.1	CBS and PB1 domain protein [Aspergillus fumigatus Af293]	XP_750427.1	TDTSATDALDLMVRK		Unique	61.4946	546.279	3	3.126	1.902e-06	332562	200947	255296	219175	207576	114513	905492		331598	511589	174153		185998	328200
High	XP_750427.1	CBS and PB1 domain protein [Aspergillus fumigatus Af293]	XP_750427.1	VHRVNVVTSAGVADLVAQVTAK		Unique	68.8501	559.321	4	3.049	1.902e-06				356305	549618	782362	506923	1467885	1.49458e+06		121493		285887	465427	328017
High	XP_750427.1	CBS and PB1 domain protein [Aspergillus fumigatus Af293]	XP_750427.1	VIAPGLDPATCSVVR	1xCarbamidomethyl [C11]	Unique	59.5832	518.948	3	3.761	1.902e-06	1.57658e+07	8.78305e+06	1.54575e+07	1.18528e+07	1.36511e+07	1.46198e+07	1.45646e+07	2.21345e+07	1.93937e+07	9.68079e+06	3.0744e+06	8.8665e+06	1.356e+07	1.32866e+07	1.29682e+07
High	XP_750427.1	CBS and PB1 domain protein [Aspergillus fumigatus Af293]	XP_750427.1	VMTPHPDFAPADMSIQAALR		Unique	75.4589	723.359	3	4.318	1.902e-06	1.12791e+07	6.48368e+06	1.80815e+07	9.4818e+06	1.19265e+07	1.20294e+07	1.01645e+07	2.27934e+07	1.85169e+07	8.04181e+06	574760	9.17999e+06	9.51948e+06	1.01355e+07	9.8282e+06
High	XP_750427.1	CBS and PB1 domain protein [Aspergillus fumigatus Af293]	XP_750427.1	VMTPHPDFAPADMSIQAALR	1xOxidation [M]	Unique	73.2658	728.691	3	3.412	1.902e-06	4.9198e+06	3.51478e+06	2.40629e+06	2.67274e+06	1.43647e+06	1.96513e+06	1.68716e+06	4255303	3.02047e+06	1.19859e+06	154808	1.85749e+06	2.21005e+06	2.34683e+06	2.19459e+06
High	XP_750427.1	CBS and PB1 domain protein [Aspergillus fumigatus Af293]	XP_750427.1	VMTPHPDFAPADMSIQAALRK		Unique	70.2172	766.057	3	4.451	1.902e-06	5.28848e+06	3.13008e+06	5.61826e+06	3.31616e+06	3800333	3.19563e+06	3.62817e+06	6.2873e+06	5.48717e+06	3.0099e+06	115350	3.40896e+06	3.15057e+06	3.49207e+06	3.38169e+06
High	XP_750427.1	CBS and PB1 domain protein [Aspergillus fumigatus Af293]	XP_750427.1	VNVVTSAGVADLVAQVTAK		Unique	84.8948	614.683	3	3.49	1.902e-06				285251	372712	455049	278432	786093	693316	20913.9	50259.4		181463	228670	237454
High	XP_750427.1	CBS and PB1 domain protein [Aspergillus fumigatus Af293]	XP_750427.1	VVEEKSSVVAEER		Unique	23.872	487.591	3	2.787	1.902e-06	218100	125180	186400	542299	330813	1.08701e+06	132903	1.81617e+06	1.25161e+06	135487	59183.8	90797.2	199057	256489	224943
High	XP_750428.1	importin beta-3 subunit [Aspergillus fumigatus Af293]	XP_750428.1	ADIQLLDDEDQIDQVEQDEGWELVPLK		Unique	96.328	1051.84	3	3.035	1.902e-06			243996		937771			379985	430923			244892		143212
High	XP_750428.1	importin beta-3 subunit [Aspergillus fumigatus Af293]	XP_750428.1	ADIQLLDDEDQIDQVEQDEGWELVPLKGK		Unique	89.1249	1113.55	3	3.872	1.902e-06	782110	424421	1.08815e+06	1.88674e+06	4133176	1.22609e+06	2.7448e+06	5.77718e+06	3.82541e+06	597295	68537.1	762110	1069206	1245207	1.23337e+06
High	XP_750428.1	importin beta-3 subunit [Aspergillus fumigatus Af293]	XP_750428.1	AFHTIFK		Unique	41.4952	432.243	2	0.862	0.0001514		156538	784888	680548	655667	506234	241138	1.45304e+06	1.03738e+06	199636	44102.1	296311	629248	694953	513456
High	XP_750428.1	importin beta-3 subunit [Aspergillus fumigatus Af293]	XP_750428.1	AFHTIFKNQGTTFLPSWQR		Unique	70.0627	760.396	3	2.179	1.902e-06				196795	295355	209799		617739	322037				129110		156525
High	XP_750428.1	importin beta-3 subunit [Aspergillus fumigatus Af293]	XP_750428.1	AHGVQSPGFAAMWNR		Unique	58.4424	814.891	2	3.449	1.902e-06	816970	555214	683497	3.31545e+06	4.86954e+06	2.88114e+06	2.48979e+06	5342940	5.56167e+06	186832	18563.1	493942	1.51431e+06	2.49879e+06	2.00998e+06
High	XP_750428.1	importin beta-3 subunit [Aspergillus fumigatus Af293]	XP_750428.1	AKAMECATLIALAVGKEK	1xCarbamidomethyl [C6]	Unique	65.8476	635.35	3	3.958	1.902e-06				827656	820279	384439	681079	537494	580269				250180	344914	235541
High	XP_750428.1	importin beta-3 subunit [Aspergillus fumigatus Af293]	XP_750428.1	ALTTPDNAIR		Unique	36.2167	536.293	2	1.724	3.394e-06	2.32685e+06	2.51325e+06	2.41128e+06	4710648	6.1645e+06	3.15256e+06	3.22713e+06	8.53404e+06	6.22988e+06	1.31805e+06	432956	1.95414e+06	3.15076e+06	3.29565e+06	3.23888e+06
High	XP_750428.1	importin beta-3 subunit [Aspergillus fumigatus Af293]	XP_750428.1	AMECATLIALAVGKEK	1xCarbamidomethyl [C4]	Unique	71.9127	568.972	3	2.916	1.902e-06	232807	114294	115620	948042	978009	444161	894093	2.40326e+06	1.07018e+06	139554	70591.7	78720.7	346147	578772	342909
High	XP_750428.1	importin beta-3 subunit [Aspergillus fumigatus Af293]	XP_750428.1	AMFNNLVK		Unique	53.981	468.752	2	1.25	7.854e-06	979740	1.20611e+06	801209	3105661	4.47725e+06	2.06299e+06	2.1844e+06	3.65625e+06	3.40041e+06	274591	94078.3	591273	1.60217e+06	1.88802e+06	1.89291e+06
High	XP_750428.1	importin beta-3 subunit [Aspergillus fumigatus Af293]	XP_750428.1	ELFSTLSGEQR		Unique	52.0919	633.82	2	1.967	1.902e-06	1.96513e+06	1.75404e+06	1.3345e+06	1.81481e+06	3.08278e+06	1.73549e+06	977530	3.77461e+06	3115742	551146	175492	989449	1.5274e+06	1.56509e+06	1.59941e+06
High	XP_750428.1	importin beta-3 subunit [Aspergillus fumigatus Af293]	XP_750428.1	FSISVIADKDLSDQVR		Unique	68.3839	598.319	3	3.627	1.902e-06	480706	423175	354826	1214987	2.13922e+06	1.23715e+06	849364	1.6498e+06	1589881	462931	97122.7	296899	763085	862012	732878
High	XP_750428.1	importin beta-3 subunit [Aspergillus fumigatus Af293]	XP_750428.1	GFKDDVVTVR		Unique	38.4492	568.309	2	1.849	1.902e-06	2.23324e+06	2.30567e+06	1143591	4.34527e+06	7.54159e+06	3.78294e+06	3.31482e+06	9.50729e+06	7.49457e+06	544658	200621	1.00243e+06	2.47313e+06	3.18206e+06	3.03425e+06
High	XP_750428.1	importin beta-3 subunit [Aspergillus fumigatus Af293]	XP_750428.1	HLLQLLR		Unique	55.3193	446.79	2	1.308	5.371e-06	84336.2	68566.4	226177	849742	1.30354e+06	838102	789283	1.64186e+06	1.12496e+06	325391	10905.8	510266	644464	654507	672221
High	XP_750428.1	importin beta-3 subunit [Aspergillus fumigatus Af293]	XP_750428.1	IAAMEAFASFFR		Unique	97.9407	680.84	2	2.005	1.902e-06	1.38224e+06	1.50218e+06	1.13919e+06	2.12321e+06	3.19495e+06	1.36306e+06	1.87132e+06	2.47056e+06	2.32752e+06		37677.5	827178	1.64081e+06	1.62679e+06	1.78244e+06
High	XP_750428.1	importin beta-3 subunit [Aspergillus fumigatus Af293]	XP_750428.1	IAVPGLAFFFHDPVR		Unique	97.8156	562.644	3	3.016	1.902e-06	563593	353882	1.07604e+06	1.62638e+06	2.6388e+06	1.32826e+06	1225587	1.90334e+06	2.11959e+06	735500		640521	1.51819e+06	1.01154e+06	1.03863e+06
High	XP_750428.1	importin beta-3 subunit [Aspergillus fumigatus Af293]	XP_750428.1	IAVPGLAFFFHDPVRVSSAK		Unique	92.9751	540.301	4	2.855	1.902e-06	53297.8	54097.9	69910.5	609675	951548	323860	618252	888429	684539	40805.5		27163.6	262749	250412	262496
High	XP_750428.1	importin beta-3 subunit [Aspergillus fumigatus Af293]	XP_750428.1	IFSTTPSIIEK		Unique	55.6647	618.348	2	1.806	1.902e-06	1.6919e+06	2.03808e+06	1.00939e+06	2.90642e+06	3537816	1.5043e+06	1.86977e+06	3.93065e+06	3.36141e+06	520714	146189	926068	1.35047e+06	1.47851e+06	1.5696e+06
High	XP_750428.1	importin beta-3 subunit [Aspergillus fumigatus Af293]	XP_750428.1	IFSTTPSIIEKNHEDAVSGVFGK		Unique	64.2871	826.096	3	4.138	1.902e-06	3.80402e+06	3.09462e+06	1.81095e+06	2.0805e+06	3.30949e+06	1.1619e+06	1.07915e+06	3.43502e+06	3.20905e+06	616717	137980	1.55009e+06	2.22931e+06	2.40586e+06	2.21516e+06
High	XP_750428.1	importin beta-3 subunit [Aspergillus fumigatus Af293]	XP_750428.1	IGDAVAEVAR		Unique	36.024	500.775	2	1.816	1.902e-06	3.89466e+06	2971471	1.81483e+06	5.18667e+06	7155745	3.80787e+06	3.92313e+06	8558830	6940584	404439	263839	1.16737e+06	3.50971e+06	3337666	3.36369e+06
High	XP_750428.1	importin beta-3 subunit [Aspergillus fumigatus Af293]	XP_750428.1	ILHYNSSK		Unique	20.8305	481.259	2	1.401	4.159e-06	87090.8	49305.2	282397	200891	341578	219857	101751	590546	455161	201485	67583.3	286995	211423	275337	297389
High	XP_750428.1	importin beta-3 subunit [Aspergillus fumigatus Af293]	XP_750428.1	KAHGVQSPGFAAMWNR		Unique	51.6197	586.295	3	3.202	1.902e-06	53483.4	48296.6	89017	324304	556601	257534	337423	553060	384026	39681	2695.37	35760.8	136990	202007	181209
High	XP_750428.1	importin beta-3 subunit [Aspergillus fumigatus Af293]	XP_750428.1	KDPVTNEAKELFSTLSGEQR		Unique	73.8275	563.041	4	1.985	1.902e-06	70880.9	58956.5			19752.2			23186.8	31034.1
High	XP_750428.1	importin beta-3 subunit [Aspergillus fumigatus Af293]	XP_750428.1	KIGDAVAEVAR		Unique	35.6119	564.822	2	2.518	1.902e-06	1.40831e+06	1.2965e+06	526518	1.68205e+06	2.28043e+06	1.12224e+06	1.211e+06	3.71794e+06	2.2833e+06	220700	79145.1	455374	1.08698e+06	1.15419e+06	1.16126e+06
High	XP_750428.1	importin beta-3 subunit [Aspergillus fumigatus Af293]	XP_750428.1	KKIGDAVAEVAR		Unique	31.0204	419.582	3	2.057	1.902e-06	741276	574753	171135	691107	1.35655e+06	554374	746933	2.00646e+06	1.19684e+06	98736.8	29517.2	117466	376652	643175	510545
High	XP_750428.1	importin beta-3 subunit [Aspergillus fumigatus Af293]	XP_750428.1	LANKLGGQVILPATFAWIPR		Unique	93.6808	722.425	3	3.335	1.902e-06				365198	761833	378568	334092	712372	578493		8205.49		201372	196416	160830
High	XP_750428.1	importin beta-3 subunit [Aspergillus fumigatus Af293]	XP_750428.1	LIPQLLNSYK		Unique	66.4583	594.853	2	1.552	4.159e-06	402649	351142	613076	929438	1.27276e+06	663066	612990	1.31602e+06	1394983	292990	100409	454924	627134	634845	618232
High	XP_750428.1	importin beta-3 subunit [Aspergillus fumigatus Af293]	XP_750428.1	LIPQLLNSYKK		Unique	57.9948	439.603	3	2.071	1.902e-06	523203	438630	866843	1.46021e+06	2.12981e+06	1.11489e+06	1.00608e+06	2.6424e+06	2.12556e+06	446340	111940	476040	1.23235e+06	964722	1.01716e+06
High	XP_750428.1	importin beta-3 subunit [Aspergillus fumigatus Af293]	XP_750428.1	LLPFYDAFITSQDPTQR		Unique	92.0234	671.342	3	3.216	1.902e-06			801826	731838	1.71332e+06	711691	461981	2.09071e+06	1.29676e+06	351011	70270	476405	607166	545248	530925
High	XP_750428.1	importin beta-3 subunit [Aspergillus fumigatus Af293]	XP_750428.1	LVSCLTTESGSDVR	1xCarbamidomethyl [C4]	Unique	40.2709	762.372	2	2.898	1.902e-06	473096	419753	199031	607318	685476	491712	387732	1.05819e+06	821254	77021.8	51761.4	152689	337048	421987	376844
High	XP_750428.1	importin beta-3 subunit [Aspergillus fumigatus Af293]	XP_750428.1	MMSSSAWR		Unique	35.9694	478.21	2	1.342	4.159e-06	834334	548089	676570	1.26094e+06	2.27851e+06	682714	798049	3.1944e+06	2.41611e+06	173326	52133.4	442119	561176	1.1152e+06	754007
Medium	XP_750428.1	importin beta-3 subunit [Aspergillus fumigatus Af293]	XP_750428.1	MMSSSAWR	1xOxidation [M]	Unique	32.2748	486.207	2	0.175	0.003467				25503.6	36956	16613.5	25948.3	40414.7	42864.7				18150	14551.4	14264.1
High	XP_750428.1	importin beta-3 subunit [Aspergillus fumigatus Af293]	XP_750428.1	NCLSPQHMEAFIESAK	1xCarbamidomethyl [C2]	Unique	65.7102	621.29	3	2.856	1.902e-06	463375	390342	739950	126700	106828	73085	39540.3	139248	239462	393318	55663.8	516958	394691	327898	269991
High	XP_750428.1	importin beta-3 subunit [Aspergillus fumigatus Af293]	XP_750428.1	NHEDAVSGVFGK		Unique	37.4952	630.304	2	3.164	1.902e-06	984298	1.0389e+06	736780	731916	1.22469e+06	647154	410381	1.72529e+06	1.42211e+06	235303	52421.8	667202	718776	806284	810366
High	XP_750428.1	importin beta-3 subunit [Aspergillus fumigatus Af293]	XP_750428.1	NQGTTFLPSWQR		Unique	63.3708	717.86	2	2.421	1.902e-06	513549	522230	1.15608e+06	795845	1.06766e+06	790642	463215	2.1888e+06	1.86166e+06	568754	181273	994834	980824	735287	841002
High	XP_750428.1	importin beta-3 subunit [Aspergillus fumigatus Af293]	XP_750428.1	QAAAYGVGVAAQK		Unique	33.1526	617.333	2	3.176	1.902e-06			707530	936600	1.56759e+06	1.02626e+06	595092	2.29003e+06	1.96365e+06	319965	156226	448544	701508	775544	781424
High	XP_750428.1	importin beta-3 subunit [Aspergillus fumigatus Af293]	XP_750428.1	QKLVSCLTTESGSDVR	1xCarbamidomethyl [C6]	Unique	39.7084	593.969	3	2.635	1.902e-06	454091	350808	193083	1.55166e+06	1.9137e+06	954128	1.17306e+06	2.51657e+06	1.72893e+06	137289	31843.9	198087	673434	822249	742322
High	XP_750428.1	importin beta-3 subunit [Aspergillus fumigatus Af293]	XP_750428.1	QLVAATGLNAEQILAGVSPDNQAAVR		Unique	84.4617	869.468	3	3.64	1.902e-06		61359.8	649950	397539	530804	495773	194775	1.06013e+06	670806	338236	157813	421789	475512	387109	483466
High	XP_750428.1	importin beta-3 subunit [Aspergillus fumigatus Af293]	XP_750428.1	STLEDYQVR		Unique	37.5993	555.775	2	1.524	4.159e-06	243036	100307	297939	182153	303655		177667	336114	445737	171749	88388.7	116800	210877	246971	129117
High	XP_750428.1	importin beta-3 subunit [Aspergillus fumigatus Af293]	XP_750428.1	TEEHVFATENASASIAK		Unique	40.962	602.295	3	3.187	1.902e-06	8583.67		63593.9	326572	506194	292854	220487	843740	636248	51655	23371.5	26160.7	142616	149453	118965
High	XP_750428.1	importin beta-3 subunit [Aspergillus fumigatus Af293]	XP_750428.1	TFAAVLFR		Unique	70.9748	462.769	2	1.539	4.159e-06	3.38905e+06	3.4556e+06	1.84815e+06	5.31552e+06	7.765e+06	3.77999e+06	4.45496e+06	6.90113e+06	6.46553e+06	1.21038e+06	389558	1.63377e+06	3.18178e+06	3254998	3.36872e+06
High	XP_750428.1	importin beta-3 subunit [Aspergillus fumigatus Af293]	XP_750428.1	TRKDPVTNEAK		Unique	17.1633	420.23	3	1.604	4.159e-06	115280	127815	56351.7	346893	410771	291521	227338	274929	306640	44760.9	43379.5		258325	246860	265731
High	XP_750428.1	importin beta-3 subunit [Aspergillus fumigatus Af293]	XP_750428.1	VLEPYLADLLR		Unique	89.8537	651.377	2	2.09	1.902e-06	1.2724e+06	473733	455451	1.00672e+06	1.73655e+06	1101870	672590	2.95396e+06	1.7085e+06	163330	62988.9	251428	734777	751632	705236
High	XP_750428.1	importin beta-3 subunit [Aspergillus fumigatus Af293]	XP_750428.1	VQAHAAAALVNFCEEAEK	1xCarbamidomethyl [C13]	Unique	55.621	653.319	3	2.67	1.902e-06		95367.7	224070	843063	1.15938e+06	492494	543308	833475	908452	163063	71399.9	168799	513678	543728	562038
High	XP_750428.1	importin beta-3 subunit [Aspergillus fumigatus Af293]	XP_750428.1	VQAHAAAALVNFCEEAEKK	1xCarbamidomethyl [C13]	Unique	52.1811	696.018	3	5.099	1.902e-06	380098	311270	600531	3147979	5.15521e+06	3.57069e+06	2.44892e+06	4.28944e+06	3.97301e+06	435562	157835	464926	1.42845e+06	2.03268e+06	2.01415e+06
High	XP_750428.1	importin beta-3 subunit [Aspergillus fumigatus Af293]	XP_750428.1	YHSVVLNNIIPVLDNAEPR		Unique	82.2776	721.723	3	3.065	1.902e-06	812244	201141	1.51707e+06	1.41462e+06	1.75927e+06	1.27825e+06	910364	2.96994e+06	2.53036e+06	579514	75178.3	1.36558e+06	946090	1.48579e+06	1.19682e+06
High	XP_750430.1	aconitate hydratase, mitochondrial [Aspergillus fumigatus Af293]	XP_750430.1	ADFFITPGSEQIR		Unique	66.8403	740.875	2	2.281	1.902e-06	696211	302499	2.69195e+06	1.55345e+06	1.56105e+06	1.36899e+06	780187	2.57566e+06	2.38194e+06	691017	233311	1.28297e+06	1.26664e+06	1.67301e+06	1.53217e+06
High	XP_750430.1	aconitate hydratase, mitochondrial [Aspergillus fumigatus Af293]	XP_750430.1	DIILHLAGK		Unique	54.3082	490.3	2	1.816	1.902e-06	2.56018e+06	1.93043e+06	407262	1111755	1.31101e+06	1.24839e+06	686969	1.77376e+06	1.29081e+06	302528	66023.9	401620	859564	1.00088e+06	1.09967e+06
High	XP_750430.1	aconitate hydratase, mitochondrial [Aspergillus fumigatus Af293]	XP_750430.1	DQCGFILAGSALNLLAK	1xCarbamidomethyl [C3]	Unique	96.9158	597.654	3	2.698	1.902e-06	524900	331628	225783			106010		310458	229753			128748	353872	271847	373206
High	XP_750430.1	aconitate hydratase, mitochondrial [Aspergillus fumigatus Af293]	XP_750430.1	EHAALQPR		Unique	19.349	461.249	2	1.178	1.262e-05	5131.31	13074.3				6520.22	5143.04	11145.7	15862		84952.2	3582.2			3681.02
High	XP_750430.1	aconitate hydratase, mitochondrial [Aspergillus fumigatus Af293]	XP_750430.1	EHAALQPRYLGGR		Unique	31.6799	489.932	3	1.352	4.159e-06				25210.3	47319.8	33543	26433.5	74045.5	39017.2					19907.7
High	XP_750430.1	aconitate hydratase, mitochondrial [Aspergillus fumigatus Af293]	XP_750430.1	EVFDFLESAAK		Unique	75.5772	628.314	2	2.07	1.902e-06	346685	272454	157044	106893	132751	114421	60665.8	168732	135669	58091.8	13363.7	119851	99431.5	146569	114849
High	XP_750430.1	aconitate hydratase, mitochondrial [Aspergillus fumigatus Af293]	XP_750430.1	GADTDLPASIEGNR		Unique	43.9302	708.342	2	2.206	1.902e-06	521064	370660	278689	103281	129845	126734	49571.4	194666	135722	92316.4	10398.3	145892	167746	187897	172450
High	XP_750430.1	aconitate hydratase, mitochondrial [Aspergillus fumigatus Af293]	XP_750430.1	GADTDLPASIEGNREVFDFLESAAK		Unique	90.8346	884.764	3	2.389	1.902e-06	3.45404e+06	2.39846e+06	1.26704e+06	464761	345672			342765	446355	410129	62334.5	802941	806104	785526	820707
High	XP_750430.1	aconitate hydratase, mitochondrial [Aspergillus fumigatus Af293]	XP_750430.1	GADTDLPASIEGNREVFDFLESAAKR		Unique	86.8123	702.85	4	1.983	1.902e-06	5.30144e+06	3.24883e+06	1.35698e+06									812115	1.01734e+06	1.04207e+06	967448
High	XP_750430.1	aconitate hydratase, mitochondrial [Aspergillus fumigatus Af293]	XP_750430.1	GHVAQAAAEIAASGPK		Unique	39.0505	739.392	2	4.198	1.902e-06	2.29246e+06	1.63202e+06	1.01376e+06	1810706	1.63731e+06	1.55855e+06	833280	2.56192e+06	1.57428e+06	436178	26152.9	711978	1.06318e+06	1.21899e+06	1.22739e+06
High	XP_750430.1	aconitate hydratase, mitochondrial [Aspergillus fumigatus Af293]	XP_750430.1	ILGVRLEGR		Unique	45.4789	506.817	2	1.196	1.144e-05	2244714	1.71516e+06	155395	586970	490952	189399	426838	746614	344182	77517.2	8360.51	81572.5	423823	450265	422941
High	XP_750430.1	aconitate hydratase, mitochondrial [Aspergillus fumigatus Af293]	XP_750430.1	ILYAHLDNAEESLLTGTNNGKDIR		Unique	63.8555	665.093	4	3.41	1.902e-06	4528991	2.86302e+06	2.69544e+06							470204		672569	700485	1.09477e+06	1.23091e+06
High	XP_750430.1	aconitate hydratase, mitochondrial [Aspergillus fumigatus Af293]	XP_750430.1	KSGEKLTIPVNHTLSK		Unique	37.3416	584.672	3	2.442	1.902e-06	245850	97154.9	29594.1	24525.8						10839.4	6904.52	20513.1	27909.9	37312.2	33653.5
High	XP_750430.1	aconitate hydratase, mitochondrial [Aspergillus fumigatus Af293]	XP_750430.1	KVLGSSRALTLAEK		Unique	37.6679	491.631	3	1.585	4.159e-06				258289	311817	134941	237145	372675	230592				77396.8	105024	124123
High	XP_750430.1	aconitate hydratase, mitochondrial [Aspergillus fumigatus Af293]	XP_750430.1	LSDFANTVR		Unique	39.5142	511.767	2	1.205	1.144e-05	1.19172e+06	945672	1.80945e+06	1.16627e+06	1.44963e+06	1.49489e+06	647322	3.24166e+06	1962610	588176	150039	1.27536e+06	991506	1.28427e+06	1.28125e+06
High	XP_750430.1	aconitate hydratase, mitochondrial [Aspergillus fumigatus Af293]	XP_750430.1	LSGWASPK		Unique	36.1353	423.229	2	1.05	4.252e-05	4.16685e+06	3.22211e+06	581377	1.45922e+06	1.79239e+06	1.44035e+06	999938	1.65662e+06	1.22872e+06	306282	160347	397662	1.19271e+06	1.21843e+06	1.21083e+06
High	XP_750430.1	aconitate hydratase, mitochondrial [Aspergillus fumigatus Af293]	XP_750430.1	LSGWASPKDIILHLAGK		Unique	83.6484	452.263	4	3.667	1.902e-06	3.2918e+06	1.71092e+06	262678	604648	445628		368535	153684	531904	31071.1		165452	158953	424231	405041
High	XP_750430.1	aconitate hydratase, mitochondrial [Aspergillus fumigatus Af293]	XP_750430.1	LSGWASPKDIILHLAGKLTVR		Unique	96.8293	569.588	4	2.473	1.902e-06				230481	209903	126214	155420	159522	166404
High	XP_750430.1	aconitate hydratase, mitochondrial [Aspergillus fumigatus Af293]	XP_750430.1	LTIPVNHTLSK		Unique	44.9333	611.861	2	2.031	1.902e-06	2.62556e+06	1.65252e+06	1.0433e+06	385024	758848	373030	204709	1.06331e+06	1.0001e+06	194057	84681.9	573390	947899	836995	785423
High	XP_750430.1	aconitate hydratase, mitochondrial [Aspergillus fumigatus Af293]	XP_750430.1	NLEQVRK		Unique	18.8531	443.759	2	0.652	0.000472											97554.3
High	XP_750430.1	aconitate hydratase, mitochondrial [Aspergillus fumigatus Af293]	XP_750430.1	QASAAGLKPK		Unique	19.461	485.787	2	1.572	4.159e-06				150514			123183			255435	68260.9
High	XP_750430.1	aconitate hydratase, mitochondrial [Aspergillus fumigatus Af293]	XP_750430.1	RTDGVAKGEDNAIFTSYNR		Unique	42.4156	705.348	3	3.404	1.902e-06	37062.5	12119.9	57419.7					18046.4		15190		18662.5	23154	21389.6	23621
High	XP_750430.1	aconitate hydratase, mitochondrial [Aspergillus fumigatus Af293]	XP_750430.1	TDGVAKGEDNAIFTSYNR		Unique	47.5935	653.313	3	2.572	1.902e-06	178649		250012				86596.6				51576		59399.1		90248.4
High	XP_750430.1	aconitate hydratase, mitochondrial [Aspergillus fumigatus Af293]	XP_750430.1	TPSGEEFK		Unique	23.7008	447.714	2	1.365	4.159e-06			198867	155079	173323	136577	71944.3	338664	252085	107033	20900.5	140596	144299	130693	196114
High	XP_750430.1	aconitate hydratase, mitochondrial [Aspergillus fumigatus Af293]	XP_750430.1	VLGSSRALTLAEK		Unique	42.7899	448.933	3	1.206	1.144e-05				98499.9	155233	63751.4	95023.4	89118.3	150240				34323.6	36183	17015.3
High	XP_750431.1	conserved hypothetical protein [Aspergillus fumigatus Af293]	XP_750431.1	DGNFIGADGKPLEGQEGVK		Unique	46.8278	644.321	3	1.358	4.159e-06	35615.5	34804.3	43172.7	6323.22		11112.5	11539.4				7045.89	41964.6	15930.6	28643.1	16555.3
High	XP_750431.1	conserved hypothetical protein [Aspergillus fumigatus Af293]	XP_750431.1	DLSSITK		Unique	31.5712	382.213	2	0.592	0.000596	214888		95102.4						12848.7	67603.6	24137.8	57607.5	31064.5	42289.5	59085.5
High	XP_750431.1	conserved hypothetical protein [Aspergillus fumigatus Af293]	XP_750431.1	IQDTMKDGNFIGADGKPLEGQEGVK		Unique	50.916	662.581	4	0.85	0.0001646	337283	225611	175441							117176	14590.9	158833
High	XP_750431.1	conserved hypothetical protein [Aspergillus fumigatus Af293]	XP_750431.1	LLDHLEEAGFYSSK		Unique	57.5169	536.935	3	3.166	1.902e-06	142601	139964	143062	47220.1	55382.8	21307.6	28428.5	46141.3	59783	117458	19632.3	78055.2	81895.3	83150.4	79131.5
High	XP_750431.1	conserved hypothetical protein [Aspergillus fumigatus Af293]	XP_750431.1	SGLEAMNPELAPIHETLVSVLR		Unique	93.4739	792.758	3	3.641	1.902e-06	518430	293879	249725	191923	396944	128213	232675	234599	253516	152739		173708	171516	184403	189415
High	XP_750431.1	conserved hypothetical protein [Aspergillus fumigatus Af293]	XP_750431.1	TLNNMKETVER		Unique	28.3319	445.563	3	2.085	1.902e-06	358092	220603	231516	72994.4	108376	47748.8	50615.9	100810	93908.7	128629	40581.3	140054	117522	112336	142387
High	XP_750432.1	60S acidic ribosomal protein P1 [Aspergillus fumigatus Af293]	XP_750432.1	IQTLLGAAK		Unique	45.008	457.787	2	1.231	9.089e-06	39216.6	16163.6	142427		25871.9	61786.5		70702.9		33293.4		67641			65588.8
High	XP_750432.1	60S acidic ribosomal protein P1 [Aspergillus fumigatus Af293]	XP_750432.1	VADVEPIWTSLFAK		Unique	96.1761	788.425	2	3.005	1.902e-06	1.52155e+06	700197	2938243	395074	469341	1.09886e+06	195155	1.23549e+06	759761	910523	79635.7	1.76722e+06	1.06249e+06	1079728	994447
High	XP_750433.1	vacuolar membrane PQ loop repeat protein [Aspergillus fumigatus Af293]	XP_750433.1	FSDTLER		Unique	31.7121	434.214	2	0.877	0.0001424	989209	1.10664e+06	804792	241384	162573	399748	140802	789169	335894	172624	51922	455048	496195	413896	523032
High	XP_750433.1	vacuolar membrane PQ loop repeat protein [Aspergillus fumigatus Af293]	XP_750433.1	FSDTLERGPASR		Unique	31.8072	445.893	3	1.188	1.144e-05	1609782	1.46343e+06	366711	62401.1	47622.7	58920.2	51909.2	71454.4	84294.9	139921	86762.8	130117	321278	399436	400640
High	XP_750433.1	vacuolar membrane PQ loop repeat protein [Aspergillus fumigatus Af293]	XP_750433.1	RFSDTLER		Unique	28.6408	512.264	2	0.918	0.0001132	389859	454874	196023	91421.2		129025	65117.9	294724	119811	68179	15835.7	171018	136071	142712	170970
High	XP_750433.1	vacuolar membrane PQ loop repeat protein [Aspergillus fumigatus Af293]	XP_750433.1	RFSDTLERGPASR		Unique	30.6974	497.927	3	1.573	4.159e-06	258799	324053	35278.1	15718.2	11596.1	7968.16	7530		6718.21	31674.9	6528.48	19214.8	51347.4	64568.2	59254.1
High	XP_750433.1	vacuolar membrane PQ loop repeat protein [Aspergillus fumigatus Af293]	XP_750433.1	SSTVTPDPTTPLLGR		Unique	55.6896	771.412	2	2.886	1.902e-06	1397417	1.20591e+06	597631					324255		171824	58520.9	326430	368951	341406	298697
Medium	XP_750434.1	Nulp1-pending protein [Aspergillus fumigatus Af293]	XP_750434.1	AAAVPPENVR		Unique	24.5211	512.283	2	0.227	0.002762	3.41695e+06	2022291	1.36954e+06	393803	467412	692894	203292	1.74606e+06	958312	249391	56384.7	749706	884850	1.01636e+06	912889
High	XP_750434.1	Nulp1-pending protein [Aspergillus fumigatus Af293]	XP_750434.1	GREYAHFVDLCAQTR	1xCarbamidomethyl [C11]	Unique	48.6239	608.293	3	0.561	0.0006961	87656.5	22515	141453			129378			331150	58241	12748.3	36426.6	46155.4	56796.2	54463.6
High	XP_750434.1	Nulp1-pending protein [Aspergillus fumigatus Af293]	XP_750434.1	HQGDHAVSADLLER		Unique	37.4273	516.59	3	2.669	1.902e-06	95351.7	78260.1	91550.2	54344.7	75581.7		60972.5		73353	33136.5		50834.7	68271.5	73684	77497.1
High	XP_750435.1	protein phophatase 2C family protein [Aspergillus fumigatus Af293]	XP_750435.1	DRDMVCALLTLPSPYSR	1xCarbamidomethyl [C6]	Unique	83.9892	665.332	3	1.36	4.159e-06			544871	146400	230101	216107	94806.1	370655	231157	104080		198083	230973	208280	252996
High	XP_750435.1	protein phophatase 2C family protein [Aspergillus fumigatus Af293]	XP_750435.1	ELNTTYK		Unique	23.1157	434.724	2	1.098	2.304e-05	875931	852806	940048	563079	590422	544175	500909	750035	681035	652290	693568	474417	640792	671913	639422
High	XP_750435.1	protein phophatase 2C family protein [Aspergillus fumigatus Af293]	XP_750435.1	FVVEDKNAATHLVR		Unique	41.1682	533.626	3	3.113	1.902e-06	1237522	641230	1442396	454666	574320	703584	361681	1.07566e+06	816872	721176	165775	781395	830591	1.03091e+06	722843
High	XP_750435.1	protein phophatase 2C family protein [Aspergillus fumigatus Af293]	XP_750435.1	ILEMLTPEQATQK		Unique	59.0762	751.4	2	2.487	1.902e-06	924963	596771	1.24929e+06	280704	440782	337799	244226	869283	612561	308416	47729.9	55500.6	638365	567882	654663
High	XP_750435.1	protein phophatase 2C family protein [Aspergillus fumigatus Af293]	XP_750435.1	ILGQLEPSR		Unique	42.7663	506.793	2	1.09	2.656e-05	218419	88834.7								212040	87574		189805	204645
High	XP_750435.1	protein phophatase 2C family protein [Aspergillus fumigatus Af293]	XP_750435.1	ILGQLEPSRSFGDAFYK		Unique	67.0672	643.335	3	2.398	1.902e-06	31409.3	17359.3	25651.1	294147	428247	388388	277328	669690	578537	16773.1		10961	197770	209149	196378
High	XP_750435.1	protein phophatase 2C family protein [Aspergillus fumigatus Af293]	XP_750435.1	LDNDIVHSSVDK		Unique	32.3681	447.893	3	2.466	1.902e-06	263711	227226	279622	185405	269272	314835	113616	586810	415794	96506.7	32955.4	258316	218116	303987	455873
High	XP_750435.1	protein phophatase 2C family protein [Aspergillus fumigatus Af293]	XP_750435.1	LREEHPGEPNVVR		Unique	26.2025	766.402	2	1.393	4.159e-06	627864	306058	854820	60761.5	90968.6		45988.7	82517.1		230104		309904	192290	454624	356461
High	XP_750435.1	protein phophatase 2C family protein [Aspergillus fumigatus Af293]	XP_750435.1	NAATHLVR		Unique	21.1124	441.251	2	1.373	4.159e-06	171461	112611	425676	98400	176063	221268	98749.9	580096	353211	118168	24850.7	254935	169177	226801	247028
High	XP_750435.1	protein phophatase 2C family protein [Aspergillus fumigatus Af293]	XP_750435.1	NAMGGKDRDMVCALLTLPSPYSR	1xCarbamidomethyl [C12]	Unique	80.2187	638.816	4	2.277	1.902e-06	373532	175365	434350	188210		146495		208964	209970	122664		99027.2	140702	216642
High	XP_750435.1	protein phophatase 2C family protein [Aspergillus fumigatus Af293]	XP_750435.1	NEQSFMVNR		Unique	35.6403	562.762	2	1.43	4.159e-06	149115	108965	292581			177776			219163	118521	38365.2	137619	115810	97409.9	72881.7
High	XP_750435.1	protein phophatase 2C family protein [Aspergillus fumigatus Af293]	XP_750435.1	NVLISYVAR		Unique	57.1175	517.803	2	1.178	1.262e-05	1.56936e+06	986159	2.21229e+06	1.07264e+06	1.5448e+06	1.3268e+06	1.03736e+06	2382973	2.25782e+06	1.11425e+06	297500	1.16268e+06	1.16157e+06	1.49005e+06	1.3344e+06
Medium	XP_750435.1	protein phophatase 2C family protein [Aspergillus fumigatus Af293]	XP_750435.1	QAFVRLDNDIVHSSVDK		Unique	70.9339	648.338	3	0.357	0.001617	35274.1	16979.3	206647	1.16158e+06	1.15466e+06	1.36749e+06	315277	341438	1.75977e+06	22444.2	3603.15	169247	216742	325698	219049
High	XP_750435.1	protein phophatase 2C family protein [Aspergillus fumigatus Af293]	XP_750435.1	QQQYDISGVASR		Unique	37.971	676.334	2	2.765	1.902e-06	95547.9	44886.8	1.19954e+06	316194	377108	446662	261885	874523	782194	451839	130977	503365	528968	549236	471637
High	XP_750435.1	protein phophatase 2C family protein [Aspergillus fumigatus Af293]	XP_750435.1	RNEQSFMVNR		Unique	30.3677	640.812	2	2.219	1.902e-06	314455	219977	395814	39353.3	39428.1	38000.3		117293	90666	193993		198384	125309	150079	143982
High	XP_750435.1	protein phophatase 2C family protein [Aspergillus fumigatus Af293]	XP_750435.1	SFGDAFYK		Unique	50.4692	467.719	2	1.183	1.262e-05	618903	591425	1.62835e+06		341311	505201		763525	978999	722918	183411	1.06523e+06	522701	446950	641685
High	XP_750435.1	protein phophatase 2C family protein [Aspergillus fumigatus Af293]	XP_750435.1	SIATDASSGPHAEESAESTR		Unique	27.4432	668.303	3	4.004	1.902e-06	192990	138025	423354	9506.48					9853.4	159254	59034.3	190737	127317	140006	132769
High	XP_750435.1	protein phophatase 2C family protein [Aspergillus fumigatus Af293]	XP_750435.1	SIATDASSGPHAEESAESTRR		Unique	25.5297	540.504	4	3.572	1.902e-06	765167	530119	2.0165e+06							735617	142619	769355	574538	569152	562117
High	XP_750435.1	protein phophatase 2C family protein [Aspergillus fumigatus Af293]	XP_750435.1	TPHPLLK		Unique	26.2598	403.25	2	1.085	2.875e-05	1.31906e+06	1.09685e+06	1.51075e+06	768804	1.13556e+06	883604	1.0464e+06	2.54456e+06	1.72538e+06	777729	155363	963565	1.08247e+06	1.14481e+06	1.22678e+06
High	XP_750435.1	protein phophatase 2C family protein [Aspergillus fumigatus Af293]	XP_750435.1	TPPYVTAEPVITTTK		Unique	55.0745	809.441	2	3.338	1.902e-06	974116	571538	1.69269e+06	412994	556278	523712	294379	1.13461e+06	951506	526517	157576	845148	595580	720135	836427
High	XP_750435.1	protein phophatase 2C family protein [Aspergillus fumigatus Af293]	XP_750435.1	VACAGDSRAVLGR	1xCarbamidomethyl [C3]	Unique	29.7009	444.566	3	1.57	4.159e-06				472760	585403	441564	403335	863555	609920				247021	225385	247427
High	XP_750435.1	protein phophatase 2C family protein [Aspergillus fumigatus Af293]	XP_750435.1	WTATPLSEDQTGGTPSEMKR		Unique	46.6693	731.348	3	4.519	1.902e-06	703322	508370	1.03831e+06	250681	323268	225120	348297	281232		536621	82787	850357	355467	354519	304437
High	XP_750435.1	protein phophatase 2C family protein [Aspergillus fumigatus Af293]	XP_750435.1	YDVVQVPSNSPIEDDHAEK		Unique	51.2404	714.671	3	3.762	1.902e-06	544549	324668	1.09259e+06					288020		401944	98331.9	381815	320880	435380	333580
High	XP_750438.1	alpha-1,2-mannosyltransferase (Alg11) [Aspergillus fumigatus Af293]	XP_750438.1	AICAIYTGDHEVNK	1xCarbamidomethyl [C3]	Unique	38.0999	530.924	3	2.662	1.902e-06	1328021	1.10926e+06	761198	390702	769003	552062	347766	1.1433e+06	914334	330705	87594.4	382886	599588	640559	620114
High	XP_750438.1	alpha-1,2-mannosyltransferase (Alg11) [Aspergillus fumigatus Af293]	XP_750438.1	FTEEEFSQK		Unique	35.1729	572.762	2	1.674	3.394e-06	182649	107557	421595	105909	141271	271426	68341.1	442444	372196	123483	34847.4	139339	230340	226941	166142
High	XP_750438.1	alpha-1,2-mannosyltransferase (Alg11) [Aspergillus fumigatus Af293]	XP_750438.1	HSSPDETHIYNLR		Unique	34.2455	784.876	2	3.551	1.902e-06	4.28512e+06	2.74983e+06	1.73671e+06	952494	1.24821e+06	1.05563e+06	642223	2.25903e+06	1.57063e+06	783365	126541	980402	1.18922e+06	1.44607e+06	1.42082e+06
High	XP_750438.1	alpha-1,2-mannosyltransferase (Alg11) [Aspergillus fumigatus Af293]	XP_750438.1	KTNPTSAALPQPK		Unique	29.7815	676.88	2	2.746	1.902e-06	2.31608e+06	1.68212e+06	964396	475297	545132	419082	287028	964593	730981	466992	127291	591653	772816	762151	781224
High	XP_750438.1	alpha-1,2-mannosyltransferase (Alg11) [Aspergillus fumigatus Af293]	XP_750438.1	LLAHELR		Unique	28.58	426.259	2	0.726	0.0003245	1.47207e+06	1.1122e+06	668513	431822	794554	812780	402648	1.22171e+06	1.19139e+06	343973	34615.5	418582	552093	718613	766122
High	XP_750438.1	alpha-1,2-mannosyltransferase (Alg11) [Aspergillus fumigatus Af293]	XP_750438.1	LVLMGSVR		Unique	51.7	437.763	2	0.971	7.732e-05	3.6382e+06	2.47878e+06	1.65849e+06	855450	1.11453e+06	841586	624861	1.63072e+06	1.4179e+06	504273	72837.6	561579	1.02408e+06	1.07219e+06	977665
High	XP_750438.1	alpha-1,2-mannosyltransferase (Alg11) [Aspergillus fumigatus Af293]	XP_750438.1	LVLMGSVR	1xOxidation [M4]	Unique	38.0449	445.76	2	0.811	0.0002106	69703.1	63896.4	22358.8						15184.7	12565.1	7694.85	12679.3	17491.1	24633.8	23763.4
High	XP_750438.1	alpha-1,2-mannosyltransferase (Alg11) [Aspergillus fumigatus Af293]	XP_750438.1	NHPLVLR		Unique	29.0587	424.759	2	0.748	0.00029	1.46669e+06	1.2764e+06	678149	405189	441514	397293	279375	654530	629970	270541	54547	483113	591537	614606	711908
High	XP_750438.1	alpha-1,2-mannosyltransferase (Alg11) [Aspergillus fumigatus Af293]	XP_750438.1	SREPIILYIAQFRPEK		Unique	80.095	654.038	3	2.72	1.902e-06	734751	467425	1.23031e+06	118607		355257	165099	337014	235104	150053		170817	289776	218770	260763
High	XP_750438.1	alpha-1,2-mannosyltransferase (Alg11) [Aspergillus fumigatus Af293]	XP_750438.1	SSPRGEDEDWEKVDSSSSSSGTAGPSK		Unique	32.2957	693.057	4	2.963	1.902e-06	133525	150669	370415							123927	20753.2	143424	48884.6		102593
High	XP_750438.1	alpha-1,2-mannosyltransferase (Alg11) [Aspergillus fumigatus Af293]	XP_750438.1	TIWGPSR		Unique	37.8341	408.722	2	0.8	0.0002274	2.70403e+06	1728292	871582	218185	356841	354491	195792	410626	468172	388946	140468	440194	639032	680302	707275
High	XP_750438.1	alpha-1,2-mannosyltransferase (Alg11) [Aspergillus fumigatus Af293]	XP_750438.1	VLWEAVR		Unique	54.4589	436.753	2	0.77	0.0002641	4.70996e+06	2.83574e+06	2429465	1.46325e+06	1.70354e+06	1.54037e+06	1.24494e+06	2.88714e+06	2.20248e+06	860242	212252	1.11192e+06	2.11562e+06	2468391	2560138
Medium	XP_750439.1	C2H2 transcription factor Crz1 [Aspergillus fumigatus Af293]	XP_750439.1	HPATFQCNLCPK	2xCarbamidomethyl [C7; C10]	Unique	35.5933	736.842	2	0.324	0.00187				257572	240567	274155	90308.3	482543	317178				96537.4	108938	123191
High	XP_750439.1	C2H2 transcription factor Crz1 [Aspergillus fumigatus Af293]	XP_750439.1	ICIKPLLDEESQERER	1xCarbamidomethyl [C2]	Unique	52.2388	504.511	4	1.781	3.394e-06	563511	219122	671021					305494		191598	9303.07	329955	284066	359519
High	XP_750439.1	C2H2 transcription factor Crz1 [Aspergillus fumigatus Af293]	XP_750439.1	KRHEGLHSGEK		Unique	16.1189	426.562	3	0.94	9.864e-05					2134.58	10766.8	13918.4	30569.4	13663.6		3316.81
High	XP_750439.1	C2H2 transcription factor Crz1 [Aspergillus fumigatus Af293]	XP_750439.1	NYILGLADPQRPGASPNDSK		Unique	56.9922	705.027	3	2.089	1.902e-06			57837.9		37539.4	39984.4	23112.5			18276.3	6333.4	34046.4	23793.6	32696.8	19768.2
High	XP_750439.1	C2H2 transcription factor Crz1 [Aspergillus fumigatus Af293]	XP_750439.1	THTDERPFVCTVCGK	2xCarbamidomethyl [C10; C13]	Unique	34.0586	602.947	3	2.743	1.902e-06	294328	184830	167547	148004	134012	261298	102540	432627	333676	62340.1	8161.25	173256	156021	198136	201647
High	XP_750441.1	serine/threonine protein kinase [Aspergillus fumigatus Af293]	XP_750441.1	ATSTLSTAGSAK		Unique	20.4916	547.788	2	2.067	1.902e-06				309883	397531	430387	257835	523991	306317	107945	14184.9	106236	167042	215278	213099
Medium	XP_750441.1	serine/threonine protein kinase [Aspergillus fumigatus Af293]	XP_750441.1	AWIEETDPGYQSK		Unique	46.8679	762.354	2	0.253	0.002502	121896	121890	170719		114300		96737.8		115778	97359.4		97063.7
High	XP_750441.1	serine/threonine protein kinase [Aspergillus fumigatus Af293]	XP_750441.1	DIKPANLLVTSNHR		Unique	47.6555	526.63	3	1.656	3.394e-06	408757	246996	604096						154889	345250	28177.9	314931			196708
Medium	XP_750441.1	serine/threonine protein kinase [Aspergillus fumigatus Af293]	XP_750441.1	ECEQGVAVPSILR	1xCarbamidomethyl [C2]	Unique	37.0543	486.585	3	0.176	0.003463	307145	92755.4	15944.4										35312	34054.3	18452.7
High	XP_750441.1	serine/threonine protein kinase [Aspergillus fumigatus Af293]	XP_750441.1	EIVQVDKR		Unique	23.7044	493.785	2	0.604	0.0005635	283999	202525						170983			16323.7	88798.9	136520		149932
Medium	XP_750441.1	serine/threonine protein kinase [Aspergillus fumigatus Af293]	XP_750441.1	TPRPDPPHRATSTLSTAGSAK		Unique	76.7182	716.71	3	0.163	0.003641	18317798	19802134	8731833	4.03032e+06	2.8913e+06	9.33882e+06	2.57749e+06	14492452	5.87489e+06	2.81846e+06	800270	9002816	6.09727e+06	6.12874e+06	5.9099e+06
High	XP_750443.1	chorismate synthase [Aspergillus fumigatus Af293]	XP_750443.1	CPNEEAAAR	1xCarbamidomethyl [C1]	Unique	17.8321	509.225	2	1.508	4.159e-06				69964.9	30453.6		60380		36219.9	80098.9	30356.2		64265
High	XP_750443.1	chorismate synthase [Aspergillus fumigatus Af293]	XP_750443.1	ESAKNLLPPLPSTLPTKPTLGSSGAPASS		Unique	75.7985	940.178	3	1.351	4.159e-06	423078	257189	184287							327375	83275.1	182062
High	XP_750443.1	chorismate synthase [Aspergillus fumigatus Af293]	XP_750443.1	GFEIGSGFGGCEVPGSIHNDPFTVSEVQTR	1xCarbamidomethyl [C11]	Unique	78.4553	1060.83	3	4.134	1.902e-06	883294	339305	756777							491070		588259	188196		226145
High	XP_750443.1	chorismate synthase [Aspergillus fumigatus Af293]	XP_750443.1	GRHDPCVTPR	1xCarbamidomethyl [C6]	Unique	18.4265	398.865	3	2.171	1.902e-06	1.73208e+06	795855	1.57964e+06	454790	659613	407088	462505	1.44565e+06	1.16527e+06	900882	43816.3	1.03528e+06	790113	826390	903487
High	XP_750443.1	chorismate synthase [Aspergillus fumigatus Af293]	XP_750443.1	LAHAMLSIPATK		Unique	49.4308	418.241	3	2.211	1.902e-06	2.29599e+06	1.04162e+06	2.20797e+06	701285	842084	694432	668821	1.78669e+06	1.35618e+06	754280	74396.5	1.10275e+06	942827	977478	1.01562e+06
High	XP_750443.1	chorismate synthase [Aspergillus fumigatus Af293]	XP_750443.1	LIETIDR		Unique	35.1199	430.248	2	0.761	0.0002758	158434	108328	150629	87333.9	72949.2	90481	75809	150612	104342	110117	20323	91689.5	78776.8	70319.2	73885.4
High	XP_750443.1	chorismate synthase [Aspergillus fumigatus Af293]	XP_750443.1	LIETIDRK		Unique	28.2195	494.295	2	0.946	9.434e-05	2.35713e+06	1.25424e+06	2.11857e+06	441750	622067	431253	535497	1.25588e+06	986023	1.79557e+06	226978	4.18716e+06	1.69007e+06	1.86483e+06	1.84747e+06
High	XP_750443.1	chorismate synthase [Aspergillus fumigatus Af293]	XP_750443.1	NLLPPLPSTLPTKPTLGSSGAPASS		Unique	81.6169	801.776	3	2.036	1.902e-06			561608							295744	56032.9	249875	42200.6	120101	205126
High	XP_750443.1	chorismate synthase [Aspergillus fumigatus Af293]	XP_750443.1	NVPVGLGEPCFDKLEAK	1xCarbamidomethyl [C10]	Unique	62.9459	624.989	3	2.861	1.902e-06	2500669	907575	1819508	745528	700305	683645	1.08029e+06	1195337	1.30971e+06	1.49174e+06	275821	1.3764e+06	992657	1.04954e+06	923246
High	XP_750443.1	chorismate synthase [Aspergillus fumigatus Af293]	XP_750443.1	RRPGQSALTTPR		Unique	20.6387	447.257	3	2.599	1.902e-06	1.0822e+06	311105	840358	212990	390973	267309	202681	673279	590419	403520	55567.4	251783	301761	457481	327844
Medium	XP_750443.1	chorismate synthase [Aspergillus fumigatus Af293]	XP_750443.1	SSARETIGR		Unique	18.2544	488.762	2	0.19	0.003264	84278.8	65604.2	42349.7	34548.7	35428.8	29555.1				21780.5	106998	20800.1	30112	34264.7	39406.8
High	XP_750443.1	chorismate synthase [Aspergillus fumigatus Af293]	XP_750443.1	SVGCIVDGCPPGMELTEEDIQPQMTR	2xCarbamidomethyl [C4; C9]	Unique	74.5372	973.771	3	4.117	1.902e-06	761878	169821	1.24586e+06							637554	35097.6	470123	340080	459917	349020
High	XP_750443.1	chorismate synthase [Aspergillus fumigatus Af293]	XP_750443.1	TNNSGGIQGGISNGAPIYFR		Unique	64.1299	675.004	3	3.375	1.902e-06	723711	399631	950098							437032	124083	386705		132491
High	XP_750443.1	chorismate synthase [Aspergillus fumigatus Af293]	XP_750443.1	TVDAFVPTR		Unique	43.6483	503.272	2	1.522	4.159e-06	1.8237e+06	901992	1.32643e+06	464447	386447	810409	222216	1.36926e+06	1.06333e+06	890824	156546	988541	754722	830600	806496
High	XP_750443.1	chorismate synthase [Aspergillus fumigatus Af293]	XP_750443.1	TVDAFVPTRCPNEEAAAR	1xCarbamidomethyl [C10]	Unique	44.9165	668.658	3	2.409	1.902e-06	1.74245e+06	806869	747712	367656	369962	217060	415643	431107	498864	707303	245449	465908	603769	580099	536220
High	XP_750443.1	chorismate synthase [Aspergillus fumigatus Af293]	XP_750443.1	VAAGAIAEK		Unique	22.7349	415.243	2	1.327	5.371e-06	1.64894e+06	772713	1.39335e+06	827456	1.37726e+06	827852	938417	1.92982e+06	1.42412e+06	1.05281e+06	200523	1.20975e+06	1.03581e+06	1165697	1.10352e+06
High	XP_750443.1	chorismate synthase [Aspergillus fumigatus Af293]	XP_750443.1	VAAGAIAEKYLR		Unique	52.1534	421.247	3	2.603	1.902e-06	682843	389854	224327	308092	258039		311517	441145		492893	155017	274919	229312	293755	284551
High	XP_750443.1	chorismate synthase [Aspergillus fumigatus Af293]	XP_750443.1	VAFKPPATIGQAQTTASYSFEEGILEAK		Unique	80.0009	985.51	3	3.393	1.902e-06	267715	170885	604986							403072	40895.8	337904	301892
High	XP_750443.1	chorismate synthase [Aspergillus fumigatus Af293]	XP_750443.1	VIETFRDNQDSIGGTVTCVIR	1xCarbamidomethyl [C18]	Unique	63.0876	794.069	3	0.626	0.0005128	679771	290113	537661						459653	269748	28278.1	220097	158063	119879
High	XP_750443.1	chorismate synthase [Aspergillus fumigatus Af293]	XP_750443.1	VTTYGESHCR	1xCarbamidomethyl [C9]	Unique	17.9369	403.849	3	2.114	1.902e-06	2.34447e+06	772445	1.66441e+06	117574	123390	130824	74604.7	336093	315052	1.17286e+06	223398	1.00827e+06	662724	579895	667502
High	XP_750445.1	pyruvate dehydrogenase E1 component alpha subunit [Aspergillus fumigatus Af293]	XP_750445.1	AAVQYAR		Unique	20.8845	389.714	2	0.678	0.0004056	387603	443406			271187	278763		408642		109097	68084.5	373038	180438	363412	449122
High	XP_750445.1	pyruvate dehydrogenase E1 component alpha subunit [Aspergillus fumigatus Af293]	XP_750445.1	CHGYALMR	1xCarbamidomethyl [C1]	Unique	32.1735	504.231	2	1.653	3.394e-06	963462	663448	523648	674373	774280	698784	656952	1.30276e+06	1164428	196822	37199.5	524120	679326	629247	682445
High	XP_750445.1	pyruvate dehydrogenase E1 component alpha subunit [Aspergillus fumigatus Af293]	XP_750445.1	DDKVITAYR		Unique	30.995	540.788	2	1.45	4.159e-06	1129498	939488	982805	488056	1.00269e+06	993521	425290	1.12906e+06	1.1137e+06	231327	159882	792504	776716	726853	841988
High	XP_750445.1	pyruvate dehydrogenase E1 component alpha subunit [Aspergillus fumigatus Af293]	XP_750445.1	ELKQMYYDMVVTR		Unique	58.0824	559.277	3	1.962	1.902e-06	125039	62381.8	72562.8	71800.5	86879.8	34945	61005.6	51433.1	69294.5	54521.3	7178.5	33315.1	63747.4	59182.5	51412.7
High	XP_750445.1	pyruvate dehydrogenase E1 component alpha subunit [Aspergillus fumigatus Af293]	XP_750445.1	GQYIPGIK		Unique	43.6213	438.253	2	1.052	4.026e-05	2.0875e+06	1.63924e+06	1.90355e+06	733736	1.23808e+06	1.04646e+06	552999	823296	1.19516e+06	798536	449558	1.48984e+06	1.17982e+06	1.2818e+06	1.29317e+06
High	XP_750445.1	pyruvate dehydrogenase E1 component alpha subunit [Aspergillus fumigatus Af293]	XP_750445.1	GQYIPGIKVNGMDVLATK		Unique	69.8823	635.349	3	2.052	1.902e-06	269725	222400	105564							83522.5	32245.1	120953
High	XP_750445.1	pyruvate dehydrogenase E1 component alpha subunit [Aspergillus fumigatus Af293]	XP_750445.1	GRTVDETFYY		Unique	53.0649	625.788	2	0.969	7.834e-05	737066	463221	261445	497251	812128	323427	295233		313890	224137	94772.8	261586	415169	581167	374623
High	XP_750445.1	pyruvate dehydrogenase E1 component alpha subunit [Aspergillus fumigatus Af293]	XP_750445.1	ILDWKVMTEEELKALDK		Unique	82.8372	516.029	4	3.295	1.902e-06	99108.7	61053.6	69983.9	33046.7	42806.7	26891.8	33756.4	40141.2	33081.4	32205.4	4940.53	35026.6	39216.3	19992	31761.6
High	XP_750445.1	pyruvate dehydrogenase E1 component alpha subunit [Aspergillus fumigatus Af293]	XP_750445.1	ILFEDIYVR		Unique	75.0168	584.324	2	1.532	4.159e-06	2207167	1.02638e+06	4769079	2.69616e+06	3.47496e+06	3280990	2.34697e+06	4.20772e+06	3.97888e+06	1.70387e+06	234098	2671860	2.93334e+06	2785590	2.65892e+06
High	XP_750445.1	pyruvate dehydrogenase E1 component alpha subunit [Aspergillus fumigatus Af293]	XP_750445.1	ILFEDIYVRGSEPR		Unique	65.9228	565.302	3	1.199	1.144e-05	978348	983774	506160	767045	916316	372310	627054	569288	581913	352530	76950.4		502839	488161	379902
High	XP_750445.1	pyruvate dehydrogenase E1 component alpha subunit [Aspergillus fumigatus Af293]	XP_750445.1	LSDESFETYEIDPPPYDLEVTKK		Unique	73.3205	905.769	3	3.777	1.902e-06	147603	186853	464048							244718	34031.2	506046	158066	212536	262099
High	XP_750445.1	pyruvate dehydrogenase E1 component alpha subunit [Aspergillus fumigatus Af293]	XP_750445.1	LWNLPAIFGCENNKYGMGTSAAR	1xCarbamidomethyl [C10]	Unique	88.287	857.414	3	3.908	1.902e-06	1.56203e+06	884562	803569	450336	582100	366763	272289	600761	621814	362384		449049	514353	516997	518526
High	XP_750445.1	pyruvate dehydrogenase E1 component alpha subunit [Aspergillus fumigatus Af293]	XP_750445.1	MEMAADR		Unique	22.0328	412.175	2	1.256	6.616e-06	425033	292550	340365	319719	675763	688105	269626	870796	817229	170109	91822.4	279325	360805	445711	449822
High	XP_750445.1	pyruvate dehydrogenase E1 component alpha subunit [Aspergillus fumigatus Af293]	XP_750445.1	MEMAADR	1xOxidation [M]	Unique	18.3875	420.173	2	0.797	0.0002282	37427.1	16332.6	23959.3		38288.8	31165	18564.7	36324.7	38235	9957.35	5621.17	19653.7	33372.1	38419.1	25877.2
High	XP_750445.1	pyruvate dehydrogenase E1 component alpha subunit [Aspergillus fumigatus Af293]	XP_750445.1	MRSTNDPIAGLKQK		Unique	32.2122	520.284	3	1.909	1.902e-06	340047	270282	101425	122792	143404		94878.2				36528.3	87551.1	130332	158804	131093
High	XP_750445.1	pyruvate dehydrogenase E1 component alpha subunit [Aspergillus fumigatus Af293]	XP_750445.1	QMYYDMVVTR		Unique	56.4868	653.302	2	1.795	1.902e-06	1.20506e+06	709255	930838	1.02741e+06	1.27684e+06	1.31216e+06	720463	1225339	1.49053e+06	313654	61831.2	535558	818972	930445	977530
High	XP_750445.1	pyruvate dehydrogenase E1 component alpha subunit [Aspergillus fumigatus Af293]	XP_750445.1	REGIAYGK		Unique	20.314	447.246	2	0.517	0.0008349	419042	275229	169303	246670	334234	302488	184670	515630	396142	143493	59149.6	188631	214073	272745	295054
High	XP_750445.1	pyruvate dehydrogenase E1 component alpha subunit [Aspergillus fumigatus Af293]	XP_750445.1	RGQYIPGIK		Unique	37.1905	516.303	2	1.405	4.159e-06	777977	881570	491571	383862	546973	791167	261001	961770	527400	246004	55753.7	526551	408205	528382	586052
High	XP_750445.1	pyruvate dehydrogenase E1 component alpha subunit [Aspergillus fumigatus Af293]	XP_750445.1	RGQYIPGIKVNGMDVLATK		Unique	63.6896	687.382	3	2.737	1.902e-06	77155.3	45564.8	40094.5	20482.9			23919				3714.48		8196.72	12800.3	10278.3
High	XP_750445.1	pyruvate dehydrogenase E1 component alpha subunit [Aspergillus fumigatus Af293]	XP_750445.1	RMEMAADR		Unique	20.2282	490.226	2	1.765	3.394e-06	851122	766687	628220	503009	843818	943307	326643	1.50185e+06	1.08692e+06	282458	112028	704914	577857	864422	795060
High	XP_750445.1	pyruvate dehydrogenase E1 component alpha subunit [Aspergillus fumigatus Af293]	XP_750445.1	SHVDEEVAIAEQMPAPENNPR		Unique	52.9763	778.366	3	3.987	1.902e-06	1.02823e+06		1.07787e+06						638989	493323	117692	886258	548211	598405	580243
High	XP_750445.1	pyruvate dehydrogenase E1 component alpha subunit [Aspergillus fumigatus Af293]	XP_750445.1	SIIGELLGR		Unique	80.6341	479.29	2	0.783	0.000247	2.29312e+06	1.77276e+06	1.34751e+06	1.77367e+06	2.62922e+06	2198616	2034914	2.70494e+06	2.66118e+06	882518	221596	1.41352e+06	1.36785e+06	1.38831e+06	1.3148e+06
High	XP_750445.1	pyruvate dehydrogenase E1 component alpha subunit [Aspergillus fumigatus Af293]	XP_750445.1	SIIGELLGRR		Unique	72.2595	557.341	2	1.326	5.371e-06	1.47448e+06	1.20806e+06	765442	1.18895e+06	1.38875e+06	705709	863267	1.19547e+06	855440	292774	14398.6	472049	702898	778139	781092
High	XP_750445.1	pyruvate dehydrogenase E1 component alpha subunit [Aspergillus fumigatus Af293]	XP_750445.1	SIIGELLGRREGIAYGK		Unique	72.4448	611.351	3	1.343	4.159e-06	86928.6	87237.3	14477.1	61667.1	85279.9		40994.5	34393.4	31228.6	30792.7		5934.19	27807.9	28682.4	33549.4
High	XP_750445.1	pyruvate dehydrogenase E1 component alpha subunit [Aspergillus fumigatus Af293]	XP_750445.1	SSALTDYYK		Unique	40.0979	524.253	2	1.36	4.159e-06	1.31674e+06	918271	952077	593651	755599	553972	414830	859407	810235	536361	168441	979037	694594	747312	826114
High	XP_750445.1	pyruvate dehydrogenase E1 component alpha subunit [Aspergillus fumigatus Af293]	XP_750445.1	SSALTDYYKR		Unique	32.6115	401.872	3	2.156	1.902e-06	3.03486e+06	2.68735e+06	2.09353e+06	1.61183e+06	1.96921e+06	1.48978e+06	1.46685e+06	595001	1.76914e+06	1.48771e+06	463965	2.40493e+06	1.80701e+06	1.95808e+06	1.91952e+06
High	XP_750445.1	pyruvate dehydrogenase E1 component alpha subunit [Aspergillus fumigatus Af293]	XP_750445.1	STNDPIAGLK		Unique	41.64	508.274	2	1.57	4.159e-06	2.35559e+06	1.50876e+06	2.0161e+06	1.17735e+06	1663068	1.36701e+06	602664	1.95926e+06	1.80464e+06	861455	251706	1453136	1.33348e+06	1.46522e+06	1.51434e+06
High	XP_750445.1	pyruvate dehydrogenase E1 component alpha subunit [Aspergillus fumigatus Af293]	XP_750445.1	STNDPIAGLKQK		Unique	33.4681	636.351	2	2.153	1.902e-06	579145	367112	157436	90338.4	64406		53391.4		103443	125209	89078.9	176961	147147	184275	186869
High	XP_750445.1	pyruvate dehydrogenase E1 component alpha subunit [Aspergillus fumigatus Af293]	XP_750445.1	TVDETFYY		Unique	59.3301	519.227	2	0.947	9.335e-05	117773	93749.9	180615	172359	304623	216592	143179	242677	248235	125247	53645.9	114418	170529	137116	123826
High	XP_750445.1	pyruvate dehydrogenase E1 component alpha subunit [Aspergillus fumigatus Af293]	XP_750445.1	VMTEEELK		Unique	30.2197	489.744	2	1.441	4.159e-06	142646	141814	154536	129913	239302	244962	116297	407603	274173	55269.4	15101.7	165940	181741	169060	176968
High	XP_750445.1	pyruvate dehydrogenase E1 component alpha subunit [Aspergillus fumigatus Af293]	XP_750445.1	VMTEEELKALDK		Unique	44.9401	703.367	2	2.404	1.902e-06	2.20186e+06	1.34477e+06	2.89747e+06	779408	1.23969e+06	1.26082e+06	461585	1.8258e+06	1.56183e+06	716717	140114	1.65874e+06	1.22362e+06	1.43901e+06	1.54017e+06
High	XP_750445.1	pyruvate dehydrogenase E1 component alpha subunit [Aspergillus fumigatus Af293]	XP_750445.1	VMTEEELKALDK	1xOxidation [M2]	Unique	39.1319	474.578	3	2.351	1.902e-06												78444.4
High	XP_750445.1	pyruvate dehydrogenase E1 component alpha subunit [Aspergillus fumigatus Af293]	XP_750445.1	VNGMDVLATK		Unique	46.3152	524.279	2	1.623	4.159e-06	2.7078e+06	1.96859e+06	2.38095e+06	206460	212912	129969		219424	312043	950049	247557	1.9336e+06	1.22414e+06	1.06831e+06	1.1053e+06
High	XP_750445.1	pyruvate dehydrogenase E1 component alpha subunit [Aspergillus fumigatus Af293]	XP_750445.1	YGGHSMSDPGTTYR		Unique	27.6194	764.828	2	3.913	1.902e-06	3.11147e+06	2.07449e+06	1.5869e+06	243350	333964	282566	131872	455474	493651	830557	316835	1.44122e+06	978629	1.13757e+06	1.17064e+06
High	XP_750445.1	pyruvate dehydrogenase E1 component alpha subunit [Aspergillus fumigatus Af293]	XP_750445.1	YGGHSMSDPGTTYR	1xOxidation [M6]	Unique	20.8514	515.553	3	2.517	1.902e-06	172555	183000	134388	44647.7	18792	23049.8	7207.33	11420.2	19464.3	58847.6	39896.6	103187	77237.2	83053.6	99015.8
High	XP_750445.1	pyruvate dehydrogenase E1 component alpha subunit [Aspergillus fumigatus Af293]	XP_750445.1	YGGHSMSDPGTTYRSREEIQR		Unique	29.9171	607.533	4	1.876	1.902e-06		17223.4		187705	255899	257807	95424.8	280028	323529				101513	97414.4	88048.4
High	XP_750445.1	pyruvate dehydrogenase E1 component alpha subunit [Aspergillus fumigatus Af293]	XP_750445.1	YGMGTSAAR		Unique	23.4668	457.213	2	1.63	4.159e-06	834992	627087	762294						192081	260130	125936	480900	356697	383274	380458
Medium	XP_750447.1	30S ribosomal subunit S4 [Aspergillus fumigatus Af293]	XP_750447.1	AMFASSTR		Unique	29.0995	435.711	2	0.226	0.002791	275731	247015	124335				24996.7	58100.9	46012.5	106119	47958.5	181076	67832	108856	82988
High	XP_750447.1	30S ribosomal subunit S4 [Aspergillus fumigatus Af293]	XP_750447.1	APPTANRTFFQQK		Unique	37.7747	502.601	3	0.563	0.0006838				51961	107771	75395.2	42462.3	59280.7	60415.9				14414.1	34388.1	25436.6
High	XP_750447.1	30S ribosomal subunit S4 [Aspergillus fumigatus Af293]	XP_750447.1	AYHGEQVR		Unique	17.8868	480.238	2	1.361	4.159e-06	19876.9	35231.9		31763		42023.1					22912.4
High	XP_750447.1	30S ribosomal subunit S4 [Aspergillus fumigatus Af293]	XP_750447.1	AYHGEQVRESQWSR		Unique	27.4557	578.277	3	0.839	0.0001788	186984	146306	56999.1	53547.6	40658.8			97265		31015.5		73746.2	42038.5		54981.3
High	XP_750447.1	30S ribosomal subunit S4 [Aspergillus fumigatus Af293]	XP_750447.1	LDVAIFR		Unique	63.7017	417.248	2	0.753	0.0002834	61450.4	40192.8	57674.1	57190.8			76960.9	113618	98359.5	25542.7	14604.1	29957.1	52613.3	66968.5	44251.9
Medium	XP_750447.1	30S ribosomal subunit S4 [Aspergillus fumigatus Af293]	XP_750447.1	LSEAFQK		Unique	27.432	411.721	2	0.393	0.001396	94457.1					54437.1	1.14561e+06	1.82839e+06	1.53586e+06	70973.4	15691.9	100817
High	XP_750447.1	30S ribosomal subunit S4 [Aspergillus fumigatus Af293]	XP_750447.1	MRYPGYLLNPGDLFQVEPER		Unique	90.4904	798.735	3	3.161	1.902e-06	166711	85786.7	115713	131041	109955	144275	98591.9	225467	163089	72717.2		82965.1	99324.6	101174	90407
High	XP_750447.1	30S ribosomal subunit S4 [Aspergillus fumigatus Af293]	XP_750447.1	RLDVAIFR		Unique	56.5638	495.298	2	1.655	3.394e-06	676440	738434	445882	534685	492092	582930	439339	954872	574657	297863	32616.2	409324	441848	561510	523430
High	XP_750447.1	30S ribosomal subunit S4 [Aspergillus fumigatus Af293]	XP_750447.1	YPGYLLNPGDLFQVEPER		Unique	94.6699	703.022	3	2.198	1.902e-06	108133	112728	121504	98878.4	131579	170455	91784.9	197673	147457	66836.9	8506.64	121655	90726.8	78402.1	88123.9
High	XP_750449.1	phosphatidate cytidylyltransferase [Aspergillus fumigatus Af293]	XP_750449.1	IKDFGESIPGHGGITDR		Unique	44.2354	600.308	3	4.219	1.902e-06	405334	345486	189028	169636	265226	399110	125669	340690	403726	122244	14671.9	119382	183780	203543	197010
High	XP_750449.1	phosphatidate cytidylyltransferase [Aspergillus fumigatus Af293]	XP_750449.1	KQTFITR		Unique	23.7567	447.264	2	1.012	5.092e-05	84275.5	94231.2	43669.6	5162.03	8539.76	10301.3	5067.48	15416.4	13363.1	18847.8	6740.5	23616.4	24287.6	27226.9	26306.6
High	XP_750449.1	phosphatidate cytidylyltransferase [Aspergillus fumigatus Af293]	XP_750449.1	MSISDASDVASDPGSPSK		Unique	42.3674	875.893	2	4.589	1.902e-06	538111	790807	1.08862e+06							269257	84210.5	441866	280787	386862	325209
High	XP_750449.1	phosphatidate cytidylyltransferase [Aspergillus fumigatus Af293]	XP_750449.1	NGNVSKPATIPEEK		Unique	26.4321	742.391	2	3.63	1.902e-06	2.114e+06	2.27976e+06	838580							418955	117045	513598	542632	470911	552310
High	XP_750449.1	phosphatidate cytidylyltransferase [Aspergillus fumigatus Af293]	XP_750449.1	NGNVSKPATIPEEKQEQPQLSEYEK		Unique	41.5872	711.607	4	2.77	1.902e-06	601736	651286	169518							162806	51287.3	228226	154052
High	XP_750449.1	phosphatidate cytidylyltransferase [Aspergillus fumigatus Af293]	XP_750449.1	NGNVSKPATIPEEKQEQPQLSEYEKK		Unique	38.3022	743.631	4	2.897	1.902e-06	310702	391676	190012								7380.7	129339			83214.5
High	XP_750449.1	phosphatidate cytidylyltransferase [Aspergillus fumigatus Af293]	XP_750449.1	TQLIQLSPK		Unique	49.8619	514.311	2	1.767	3.394e-06	1.0059e+06	1.10745e+06	677685	726990	632000	730536	672584	880380	567177	368996	112665	432166	747150	719278	710273
High	XP_750449.1	phosphatidate cytidylyltransferase [Aspergillus fumigatus Af293]	XP_750449.1	YLYNQGTVSETILDCLNGELK	1xCarbamidomethyl [C15]	Unique	91.4725	810.733	3	2.162	1.902e-06	553895	339420	230546							66318.2	14449.7	154262	119819	78569.3
High	XP_750450.1	cyclin [Aspergillus fumigatus Af293]	XP_750450.1	HYGLSPQSEVSNLAYR		Unique	53.6131	607.636	3	1.925	1.902e-06										145276	19538.8	250370
High	XP_750450.1	cyclin [Aspergillus fumigatus Af293]	XP_750450.1	ISQDLYR		Unique	31.7276	447.738	2	0.607	0.0005581	513811	524538	551886	385363	532234	450868	447600	793825	731194	340000	115647	502468	514191	432729	576989
High	XP_750450.1	cyclin [Aspergillus fumigatus Af293]	XP_750450.1	RVLYLPIR		Unique	57.8247	515.332	2	0.739	0.0003045	18772.9	17902.5	21620.2		17838	22267.3	25635.6	29479.7	30433.9	27313.6	4797.45	30670.2	18955.2	20712.4	19416.8
High	XP_750450.1	cyclin [Aspergillus fumigatus Af293]	XP_750450.1	YTHWVEDSRDSKPTDGAR		Unique	28.1098	707.331	3	2.586	1.902e-06	38874.1	34545.9	64508.5					36458.5	31506.7	25544.2		63948.8	35794	36244.1	28718.8
High	XP_750453.1	armadillo repeat protein [Aspergillus fumigatus Af293]	XP_750453.1	ANSAGEQVDLLNPVEDSQNRGEDLK		Unique	58.7516	900.102	3	3.293	1.902e-06			617627							247340	37448.1	354581			203642
High	XP_750453.1	armadillo repeat protein [Aspergillus fumigatus Af293]	XP_750453.1	GIIPVLTK		Unique	63.5918	420.781	2	1.053	4.026e-05	622123	376916	939289	271171	384168	406656	480747	802751	629755	422069	132576	400405	624027	467982	544870
High	XP_750453.1	armadillo repeat protein [Aspergillus fumigatus Af293]	XP_750453.1	HAVDGGAIKR		Unique	17.8088	512.288	2	0.752	0.0002842	436091	360919	277619	298957	386015	340618	254368	781211	551610	223807	78192.8	353016	290163	400435	391363
High	XP_750453.1	armadillo repeat protein [Aspergillus fumigatus Af293]	XP_750453.1	IESLWALK		Unique	67.8993	480.282	2	1.155	1.62e-05	274467	192769	245323	212771			131597	295628	284555	123055	42695.4	121124	175930	234785	273096
High	XP_750453.1	armadillo repeat protein [Aspergillus fumigatus Af293]	XP_750453.1	IIDGLGPGWIK		Unique	72.594	584.84	2	2.06	1.902e-06	1.31672e+06	826732	967720	528438	604722	505765	466822	779249	915845	448667	125448	463703	599074	647139	633140
Medium	XP_750453.1	armadillo repeat protein [Aspergillus fumigatus Af293]	XP_750453.1	KGPWGSTYFSGSAVPR		Unique	79.8336	848.926	2	0.237	0.002667						6006040		5.64005e+06	6012952	561550	286662		1.49846e+06	1.7809e+06	1240723
High	XP_750453.1	armadillo repeat protein [Aspergillus fumigatus Af293]	XP_750453.1	KLSGGSVTAPVK		Unique	27.5806	572.34	2	1.688	3.394e-06	261280	325083					20399.2	70113	51622.4	234081	35061.3	385497			86799.6
High	XP_750453.1	armadillo repeat protein [Aspergillus fumigatus Af293]	XP_750453.1	LAELLFSK		Unique	63.4525	460.776	2	1.189	1.144e-05	297839	197959	420440	103329			175894	546605	423992	217970	63663	204429	245451	218133	227255
High	XP_750453.1	armadillo repeat protein [Aspergillus fumigatus Af293]	XP_750453.1	LGPPGFSPTHCHVMR	1xCarbamidomethyl [C11]	Unique	44.7033	423.958	4	1.758	3.394e-06	416430	340114	142822	65736.5	111793	98954.3	55939.5	184626	183423	75261.1		101450	86398.3	170276	211963
High	XP_750453.1	armadillo repeat protein [Aspergillus fumigatus Af293]	XP_750453.1	LITVLFR		Unique	70.6463	431.281	2	1.011	5.092e-05	67637.1	46738.2	125122	142738	195082	106093	123815	195959	242519	96464.8	23384.2	53482.4	97345.8	75163.1	86601.4
High	XP_750453.1	armadillo repeat protein [Aspergillus fumigatus Af293]	XP_750453.1	LTSLLDDADLDVRER		Unique	63.8678	577.635	3	2.658	1.902e-06	2560803	1.68765e+06	1.58241e+06	607991	1.04752e+06	466204	493045	1.1571e+06	933369	607047	135162	622543	887413	748277	682919
High	XP_750453.1	armadillo repeat protein [Aspergillus fumigatus Af293]	XP_750453.1	LVCENGVVPYIIDSLKPCPDELPVDPSTPK	2xCarbamidomethyl [C3; C18]	Unique	95.7163	1117.9	3	2.212	1.902e-06	369703	233874	75384.5									142758
High	XP_750453.1	armadillo repeat protein [Aspergillus fumigatus Af293]	XP_750453.1	MSLEMFLPDATR		Unique	86.1218	705.841	2	1.744	3.394e-06			379580	132349	129282			328161	254545	154881	17580.6	204424	116549	138213	168976
High	XP_750453.1	armadillo repeat protein [Aspergillus fumigatus Af293]	XP_750453.1	MTDTLPASK		Unique	28.5054	482.244	2	1.447	4.159e-06	17681.1	17514.9	234386	32488.6	53020.5	41691.8	13222.1	104251	78038.3	53737.2	8141.76	85364.3	76215.1	84825.2	85836.7
High	XP_750453.1	armadillo repeat protein [Aspergillus fumigatus Af293]	XP_750453.1	NLVCGSGASEMINHLFK	1xCarbamidomethyl [C4]	Unique	76.7083	626.307	3	3.36	1.902e-06	1.22448e+06	593280	840772				266812	490651	539427	264089		485670	428284	451577	492521
High	XP_750453.1	armadillo repeat protein [Aspergillus fumigatus Af293]	XP_750453.1	QIITQDPTSALAK		Unique	47.8841	693.385	2	2.758	1.902e-06	616376	609376	536585	174778	170726	189076	125518	552131	413333	325867	97062.9	377646	320123	315275	331395
High	XP_750453.1	armadillo repeat protein [Aspergillus fumigatus Af293]	XP_750453.1	QLPEFAPSDIK		Unique	59.6954	622.83	2	0.837	0.0001818		71647.7	270084	99398.1	109690	154880	82045	293066	246923	110782	11691.8	137375		123147	165846
High	XP_750453.1	armadillo repeat protein [Aspergillus fumigatus Af293]	XP_750453.1	RGIIPVLTK		Unique	53.8784	498.832	2	1.52	4.159e-06	98767.1	87794.8	115644	25303.7		41450.9	48846.8	133143	86564.9	39144.3	8988.95	51516.3	50451.9	51462.9	58527.7
High	XP_750453.1	armadillo repeat protein [Aspergillus fumigatus Af293]	XP_750453.1	SLGVMER		Unique	32.7791	396.208	2	0.882	0.0001406	1.9045e+06	957076	507145	190827	285809	190972	198194	527509	278282	202655	37928.7	258043	335681	436012	390089
High	XP_750453.1	armadillo repeat protein [Aspergillus fumigatus Af293]	XP_750453.1	SLKNETIGHDQRK		Unique	18.0846	509.275	3	2.653	1.902e-06			360762	27330.7			35267.8	267899	204383	41208.6		89985.6	127466	182581	139770
High	XP_750453.1	armadillo repeat protein [Aspergillus fumigatus Af293]	XP_750453.1	TINLPHR		Unique	30.6256	425.748	2	0.865	0.0001484	461893	399846	265884	107134	113208	87700.8	98842.2	211799	147826	130478	19006.3	135430	180866	156566	168533
High	XP_750453.1	armadillo repeat protein [Aspergillus fumigatus Af293]	XP_750453.1	TLNSIADRLPLQSQPK		Unique	57.4197	594.335	3	2.422	1.902e-06	796252	611165	976659	302571	399095	333405	285778	608143	641072	620861	152993	590433	445293	553051	482743
High	XP_750456.1	conserved hypothetical protein [Aspergillus fumigatus Af293]	XP_750456.1	AGKDFVFSDDDTVVASLDK		Unique	68.595	676.996	3	3.367	1.902e-06	39639.8	27459.9	65772.4	20821.2	19860.8	27944.9	23567.7	54956.5	22653.6	47129.2		37846	25781.8	15595.5	24051.5
High	XP_750456.1	conserved hypothetical protein [Aspergillus fumigatus Af293]	XP_750456.1	ALHNSITPAFK		Unique	40.7395	599.832	2	2.428	1.902e-06	484388	206898	857324	93671.1		74293.5			141364	602276	146847	411897	341884	386231	332800
Medium	XP_750456.1	conserved hypothetical protein [Aspergillus fumigatus Af293]	XP_750456.1	ALKISTGK		Unique	23.5783	409.261	2	0.363	0.00157				2917.56			6193.57			20927.1	7453.16	10127.7	5673.74	2711.38	1958.27
High	XP_750456.1	conserved hypothetical protein [Aspergillus fumigatus Af293]	XP_750456.1	EATFTAAR		Unique	25.981	433.722	2	1.274	6.616e-06								49407.7							69373.3
Medium	XP_750456.1	conserved hypothetical protein [Aspergillus fumigatus Af293]	XP_750456.1	EDSALFELYVMHSR		Unique	68.6636	566.272	3	0.224	0.002814	964274	668522	724782	558269	617918	829762	817926	622400	838110	407076	39961.8	227972
High	XP_750456.1	conserved hypothetical protein [Aspergillus fumigatus Af293]	XP_750456.1	EFDQLDR		Unique	33.9953	461.717	2	1.094	2.419e-05	63064.2		177080		46985.2	80961.2	42199.7	170064	118481	224051	26256.7	209768	95268.9	117389	87110.5
High	XP_750456.1	conserved hypothetical protein [Aspergillus fumigatus Af293]	XP_750456.1	GNAQELPTIRDDGIMDIAR		Unique	67.5533	695.684	3	2.32	1.902e-06	69791.2	29596	514992	38407.2	60731.1	121206	80861.4	325004	208316	341059	22539.7	328574	191228	178918	160101
High	XP_750456.1	conserved hypothetical protein [Aspergillus fumigatus Af293]	XP_750456.1	HPGFFAIGR		Unique	53.3848	501.269	2	1.768	3.394e-06	86933.4	47647.2	189317	38156		84843.7	65211.4	217706	173967	104535		78214.4	100434	112270	101961
High	XP_750456.1	conserved hypothetical protein [Aspergillus fumigatus Af293]	XP_750456.1	IASHLESDMSR		Unique	29.3443	623.298	2	2.43	1.902e-06	107684		158438							125057		113584	65274.9	143025
High	XP_750456.1	conserved hypothetical protein [Aspergillus fumigatus Af293]	XP_750456.1	IIEILTQR		Unique	55.997	493.306	2	1.135	1.842e-05	1.14561e+06	554226	374863	227490	315613	274365	211995	212356	246348	278977	62564.2	176882	341591	247259	272658
High	XP_750456.1	conserved hypothetical protein [Aspergillus fumigatus Af293]	XP_750456.1	KAGEIWAR		Unique	31.9702	465.761	2	1.019	5.092e-05		37340.5	189411	84349.4	136904	144793	91715.5	158475	166344	183690	19434.5	156819	141730	183438	257296
High	XP_750456.1	conserved hypothetical protein [Aspergillus fumigatus Af293]	XP_750456.1	KLGPINR		Unique	23.9173	399.253	2	0.532	0.0007914	2.03065e+06	1.39064e+06	1.04171e+06	740671	850132	2.16043e+06	701438	2.95116e+06	1.44687e+06	400798	113351	595633	1.11293e+06	1.16115e+06	1.13445e+06
High	XP_750456.1	conserved hypothetical protein [Aspergillus fumigatus Af293]	XP_750456.1	LNPSYLTR		Unique	39.3962	482.267	2	0.93	0.0001026	2670023	1.44769e+06	605156	219226	266088	172359	212700	283088	234367	634704	151393	567967	506299	530926	544643
High	XP_750456.1	conserved hypothetical protein [Aspergillus fumigatus Af293]	XP_750456.1	LNTLYMEVASNNPHSPVIR		Unique	62.7008	719.037	3	3.625	1.902e-06	772454	320488	345620				68168.4		153277	273064	25094.7		178771	165521	141592
High	XP_750456.1	conserved hypothetical protein [Aspergillus fumigatus Af293]	XP_750456.1	LVSSTLSDNVEK		Unique	37.495	646.341	2	2.111	1.902e-06			290986	59029	89842.6	82175.2	40481.4	178348	223685	211738	27519.8	139063	113613	100954	142185
High	XP_750456.1	conserved hypothetical protein [Aspergillus fumigatus Af293]	XP_750456.1	LVSSTLSDNVEKNLAR		Unique	51.3265	582.651	3	3.258	1.902e-06	117756	58838.7	280277	79687.2	88695.1		62403.9	62209.1	63638.7	447885	163461	149468	145973	152011	150338
High	XP_750456.1	conserved hypothetical protein [Aspergillus fumigatus Af293]	XP_750456.1	QEDGSDKQVFR		Unique	22.746	436.877	3	2.305	1.902e-06	20595.8	14719.9	144327	12786.1	24474	66825.7	45956.8	83455.8	71800.7	184603	22132.6	151988	65262	33159.2	68051.1
High	XP_750456.1	conserved hypothetical protein [Aspergillus fumigatus Af293]	XP_750456.1	QLDQVISQHLGSVVPR		Unique	65.7303	592.664	3	2.497	1.902e-06			834246					265955		420518	62436.3	379413	443795		375690
High	XP_750456.1	conserved hypothetical protein [Aspergillus fumigatus Af293]	XP_750456.1	QQDEESRSSQQASSAGR		Unique	17.0048	617.612	3	2.329	1.902e-06	78592.5	26814.6	80119.6	41879.7	51724	42422.9	22685.7	65343.1	65099	48077	16261.4	38467.4	35875.4	47951.9	59563.5
Medium	XP_750456.1	conserved hypothetical protein [Aspergillus fumigatus Af293]	XP_750456.1	RLQELCR	1xCarbamidomethyl [C6]	Unique	23.2024	487.764	2	0.124	0.004305	395786	209344	40492.4	61042.9	80737		46203.7			79393.3			42444.5	82671.4	61080.1
High	XP_750456.1	conserved hypothetical protein [Aspergillus fumigatus Af293]	XP_750456.1	RNWDAASAAK		Unique	22.7099	545.275	2	1.867	1.902e-06	75688.1		114229	16491.5	57638.8	33184.6		115141	61692.4	58090.2		83196.3	53013.7	64153.3	62046.3
High	XP_750456.1	conserved hypothetical protein [Aspergillus fumigatus Af293]	XP_750456.1	SGEKDSSLPKPESTACMSGIR	1xCarbamidomethyl [C16]	Unique	39.8911	746.356	3	3.91	1.902e-06	109548	36287.9	284688							309327		209528	85339.2	142039	75781.1
High	XP_750456.1	conserved hypothetical protein [Aspergillus fumigatus Af293]	XP_750456.1	SLALQAAEQIGSDMQK		Unique	69.6946	563.954	3	2.746	1.902e-06			446325				206571			396151	71616.4	319266		168607	269106
High	XP_750456.1	conserved hypothetical protein [Aspergillus fumigatus Af293]	XP_750456.1	VLSAKQQDEESR		Unique	18.308	463.904	3	1.973	1.902e-06	19540.8	11385.1	18650.6	37652.7	100366	69874.5	53121.4	63018.5	63466.8	21629.2	15128.1	7768.07
High	XP_750456.1	conserved hypothetical protein [Aspergillus fumigatus Af293]	XP_750456.1	VPLNTFVTGSPTEK		Unique	55.4438	745.399	2	3.112	1.902e-06			420493							462357	59159.7	337001		115257	171991
High	XP_750456.1	conserved hypothetical protein [Aspergillus fumigatus Af293]	XP_750456.1	WLQSSQQADLFDNLFVR		Unique	96.167	689.681	3	2.963	1.902e-06	253430	110121	201715	31692.4	49298.6		39522	36065	21364	148793	9293.82	82378.6	90911.8	60008.8	73021.2
High	XP_750456.1	conserved hypothetical protein [Aspergillus fumigatus Af293]	XP_750456.1	YNLQPMSQASFIKR		Unique	57.6425	561.628	3	1.893	1.902e-06	83969.3	60181.1	253058	57456.2	65839.8	86543.2	50249.3		68613.7	279193	17327.8	174026	35559.4
High	XP_750461.2	c-24(28) sterol reductase [Aspergillus fumigatus Af293]	XP_750461.2	ALPHLGGK		Unique	30.5761	396.74	2	1.016	5.092e-05	1.32434e+06	1.17104e+06	764702	431079	346650	537388	326689	1.36209e+06	505746	443309	104211	727955	542830	640166	827685
High	XP_750461.2	c-24(28) sterol reductase [Aspergillus fumigatus Af293]	XP_750461.2	ALRDIQR		Unique	20.7346	436.259	2	0.454	0.001085	1.02795e+06	800041	354015	321972	377396	318228	291590	687362	427050	236085	74425.6	273298	367131	446772	470010
High	XP_750461.2	c-24(28) sterol reductase [Aspergillus fumigatus Af293]	XP_750461.2	ILVDGWYGK		Unique	59.6649	525.784	2	1.416	4.159e-06	2.88868e+06	2032442	54182.9	1.11697e+06	1.12575e+06	1.17126e+06	658912	1.42326e+06	1.34002e+06	1.01817e+06	279549	834308	1.27867e+06	1.35794e+06	1.27237e+06
High	XP_750461.2	c-24(28) sterol reductase [Aspergillus fumigatus Af293]	XP_750461.2	KLERPGYVETPGR		Unique	30.5681	501.276	3	1.881	1.902e-06		58249.8	1.04821e+06	350997	384688	502759	382145	1.31627e+06	599979	492720	50307.5	662141	472453	557066	645982
High	XP_750461.2	c-24(28) sterol reductase [Aspergillus fumigatus Af293]	XP_750461.2	KLERPGYVETPGRR		Unique	26.681	553.309	3	2.194	1.902e-06	323358	235125	1.185e+06	537890	585852	573741	394272	1.49903e+06	858084	532744		777990	663108	889161	908662
High	XP_750461.2	c-24(28) sterol reductase [Aspergillus fumigatus Af293]	XP_750461.2	KTFPQLPWQTLK		Unique	71.8747	496.285	3	2.182	1.902e-06	1.6485e+06	1.20207e+06	1.46316e+06	442669	656997	515800	361633	581859	697710	696106	95632.4	560687	684865	755819	690498
High	XP_750461.2	c-24(28) sterol reductase [Aspergillus fumigatus Af293]	XP_750461.2	NKYGEAWVEYER		Unique	46.3567	772.362	2	2.878	1.902e-06	4.42913e+06	2.46836e+06	1.8095e+06	481045	865019	669301	282537	1.08157e+06	807800	1.04527e+06		948332	1.04699e+06	1.5181e+06	1.37892e+06
High	XP_750461.2	c-24(28) sterol reductase [Aspergillus fumigatus Af293]	XP_750461.2	QVKTEEASEGEEK		Unique	17.3186	488.567	3	0.692	0.0003822	100694	75903.5	104380	36191.1	36344.3	44255.5	21555.9	137231	62115	37651.4	15496.2	62515.5	69119.3	70003.1	58439.9
High	XP_750461.2	c-24(28) sterol reductase [Aspergillus fumigatus Af293]	XP_750461.2	QVKTEEASEGEEKGR		Unique	17.035	559.608	3	3.391	1.902e-06	939266	626499	727699	59047.2	41457.8	58957.1		197466	100051	231745	53841.5	282703	299311	450723	354482
High	XP_750461.2	c-24(28) sterol reductase [Aspergillus fumigatus Af293]	XP_750461.2	SRVVVASETSADDVSDSATEIRGR		Unique	41.4427	627.564	4	2.99	1.902e-06		51670.6	238007							200669	19906.6	100866	97299.2		83801.4
High	XP_750461.2	c-24(28) sterol reductase [Aspergillus fumigatus Af293]	XP_750461.2	TFPQLPWQTLK		Unique	83.4754	679.877	2	1.35	4.159e-06	1.07837e+06	613933	340505	328925	311739	487566	268809	649276	511610	221565	50422.7	317629	302398	473519	386600
High	XP_750461.2	c-24(28) sterol reductase [Aspergillus fumigatus Af293]	XP_750461.2	VIDGWVEGSDPK		Unique	47.6571	651.322	2	2.555	1.902e-06	5302051	4531540	3.0891e+06	1.2138e+06	1364270	1.53259e+06	793812	2038201	1.50374e+06	2.12485e+06	378297	1.69298e+06	1.89206e+06	1.90944e+06	1937322
High	XP_750461.2	c-24(28) sterol reductase [Aspergillus fumigatus Af293]	XP_750461.2	YGEAWVEYER		Unique	53.6099	651.294	2	2.345	1.902e-06	736769	544489	550738	161514	110404	159372	87846		220774	250650	49909.6	269983	266000	306273	301853
High	XP_750463.1	ubiquitin C-terminal hydrolase [Aspergillus fumigatus Af293]	XP_750463.1	EVFAPNKR		Unique	22.6258	480.767	2	0.94	9.864e-05	873980	554819	254851	134712	158907			401431	248434	106335	10938	220794	231168	268665	274826
Medium	XP_750463.1	ubiquitin C-terminal hydrolase [Aspergillus fumigatus Af293]	XP_750463.1	EWIRLDDTVIR		Unique	46.0344	472.593	3	0.228	0.002758	12716109	6.69496e+06	18922348	32091160	28202814	21872066	27533552	19501342	21264674	13799094		11365548	19914214	18129606	26974164
High	XP_750463.1	ubiquitin C-terminal hydrolase [Aspergillus fumigatus Af293]	XP_750463.1	FQYDSVTR		Unique	35.4531	508.246	2	1.464	4.159e-06	1.24008e+06	1.09413e+06	289862	247276	359377		181005	503273	364642	163229	52779.5	300957	362901	354575	376973
High	XP_750463.1	ubiquitin C-terminal hydrolase [Aspergillus fumigatus Af293]	XP_750463.1	IGYPLDLEIPR		Unique	78.2803	643.361	2	1.509	4.159e-06	885341	687252	288288	321123		379994	345053	638173	459544			206791	257271	249785	347431
High	XP_750463.1	ubiquitin C-terminal hydrolase [Aspergillus fumigatus Af293]	XP_750463.1	KSESLADVLTSLGEDVSQYSDK		Unique	96.7638	791.056	3	3.179	1.902e-06	40083.9	25784.5	77219.7	39403.3		70621.8	45251.7	58925.6	65225.1	56055		79171.6	62275.9	43571.7	36359.4
High	XP_750463.1	ubiquitin C-terminal hydrolase [Aspergillus fumigatus Af293]	XP_750463.1	LIGVIYHHGR		Unique	35.9234	388.893	3	1.922	1.902e-06	960147	704953	322948	178637	262318	252421	96263.7	427940	338154	88938		187744	264511	297693	213278
High	XP_750463.1	ubiquitin C-terminal hydrolase [Aspergillus fumigatus Af293]	XP_750463.1	NASGGHYTVDVR		Unique	27.1574	638.308	2	2.958	1.902e-06	1.24342e+06	996774	239900	54825.8	57136.4		34830.7	211962	185492	191097	31265.3	284028	192756	280946	254574
High	XP_750463.1	ubiquitin C-terminal hydrolase [Aspergillus fumigatus Af293]	XP_750463.1	NVMMAHGGLPK		Unique	36.1109	385.532	3	1.541	4.159e-06	2.00529e+06	1.57643e+06	315239	284354	311697	174501	186925	441705	320763	84300.1	10206.3	128130	261203	239260	276924
High	XP_750463.1	ubiquitin C-terminal hydrolase [Aspergillus fumigatus Af293]	XP_750463.1	QIFIENLPPVLILHLKR		Unique	91.786	511.567	4	2.062	1.902e-06	340346	195189	82747.2	278462	185259	179615	207607	318746	238735	64502.6		53314.7	118815	89813	101747
High	XP_750463.1	ubiquitin C-terminal hydrolase [Aspergillus fumigatus Af293]	XP_750463.1	SSGHITQESPITR		Unique	26.2564	471.576	3	3.047	1.902e-06	245928	256918	593343	130916	148748	163025	75280.9	346794	273800	264988	77858.5	504693	290540	281773	315698
High	XP_750464.1	Na/H antiporter [Aspergillus fumigatus Af293]	XP_750464.1	AGYHLPR		Unique	28.4023	407.222	2	0.963	7.928e-05	1558269	793599	2.7386e+06	1440931	2380736	1.35427e+06	1340599	1.0359e+06	1.35779e+06	969844		725682	1.55805e+06	1683517	1.66615e+06
High	XP_750464.1	Na/H antiporter [Aspergillus fumigatus Af293]	XP_750464.1	FADKNVPRPLQR		Unique	33.5014	480.941	3	1.862	1.902e-06	873294	669660	469684	307101	256600	366386	303496	533857	269897	235378	18756.8	265842	325216	388046	346677
High	XP_750465.1	ribonuclease H [Aspergillus fumigatus Af293]	XP_750465.1	AAALEAAR		Unique	21.8092	386.719	2	0.888	0.0001379			169843	183882	255453	219834	228981	728304	404606	366246	28378.7	473723	222203	208491	226479
High	XP_750465.1	ribonuclease H [Aspergillus fumigatus Af293]	XP_750465.1	AELTAILR		Unique	56.5748	443.771	2	1.056	3.916e-05	130184	82849.3	320451	85990.6	89415.7	91297.8	277276	433022	418656	561102	65464.1	611583	268880	182236	198109
High	XP_750465.1	ribonuclease H [Aspergillus fumigatus Af293]	XP_750465.1	ALDIAPR		Unique	37.1254	378.224	2	0.913	0.0001195	415427	259721	560296	212014	281491	201888	416952	685600	491918	867126	148618	755568	428544	463646	428913
High	XP_750465.1	ribonuclease H [Aspergillus fumigatus Af293]	XP_750465.1	AQEQIKGFARPR		Unique	29.1062	467.596	3	1.032	4.564e-05	112815	120298	79043.8				135858	88690.3	42609.7	256873	27951.3	159768	103013	93815.1	114558
High	XP_750465.1	ribonuclease H [Aspergillus fumigatus Af293]	XP_750465.1	DIPDEVLDEDF		Unique	80.1968	653.788	2	0.616	0.0005319									106580	122322		130262
High	XP_750465.1	ribonuclease H [Aspergillus fumigatus Af293]	XP_750465.1	FSTREEAEEFVR		Unique	45.8705	500.576	3	1.503	4.159e-06		57309								365884	38338	437429
High	XP_750465.1	ribonuclease H [Aspergillus fumigatus Af293]	XP_750465.1	GATPSSSEPTR		Unique	17.8718	545.262	2	1.419	4.159e-06										345854	53769.6	531531			41764.5
High	XP_750465.1	ribonuclease H [Aspergillus fumigatus Af293]	XP_750465.1	GATPSSSEPTRFYGIQR		Unique	42.9937	618.643	3	1.882	1.902e-06	245236	213541	117771				18397.9			432953	163500	419840	70789.5	131835	133113
High	XP_750465.1	ribonuclease H [Aspergillus fumigatus Af293]	XP_750465.1	HRDVTIFTDSR		Unique	35.9596	449.565	3	2.07	1.902e-06		3807.48		5853.9	24793.1	26455.6	26108	45414.6	7018.52	239719		236280	7664.28	12755.2	13207.4
High	XP_750465.1	ribonuclease H [Aspergillus fumigatus Af293]	XP_750465.1	IYTDGSALK		Unique	31.4543	484.258	2	1.327	5.371e-06			144681							284544	38647.6	357563	52756	85035.1	53280.9
High	XP_750465.1	ribonuclease H [Aspergillus fumigatus Af293]	XP_750465.1	NVSEPLRGDR		Unique	23.4193	381.535	3	1.127	1.842e-05			165507				29234.2	88902.8	80440.6	287240	70921.4	248283	106646	124641	103495
High	XP_750465.1	ribonuclease H [Aspergillus fumigatus Af293]	XP_750465.1	RGVSEKAAALEAAR		Unique	17.6428	714.899	2	0.448	0.001117	5.50238e+06	2.44996e+06	3.0661e+06					74317.1	26647.9				589383	658908	634692
High	XP_750465.1	ribonuclease H [Aspergillus fumigatus Af293]	XP_750465.1	TLFEWVK		Unique	72.145	461.755	2	1.32	5.371e-06			154574	60620.3			159545	178677	166817	427803	74591	264629	110631	152810	155595
High	XP_750465.1	ribonuclease H [Aspergillus fumigatus Af293]	XP_750465.1	TRPIGPPGMLR		Unique	45.0601	398.897	3	1.702	3.394e-06	78904.5	30751	195344	33696.1			122229	284191	139103	344278	29044	279894	85637.9	127501	109438
High	XP_750467.1	conserved hypothetical protein [Aspergillus fumigatus Af293]	XP_750467.1	NVAAAELGR		Unique	29.7701	450.749	2	1.657	3.394e-06	132970	81669.3	59952	42659.6	64036.8	48430.9	37023.6	102052	82180.9	22872.4	11096.6	31843.4	57151.5	52004.5	51694.3
High	XP_750468.1	mitochondrial cytochrome b2 [Aspergillus fumigatus Af293]	XP_750468.1	AADKAADGTPIVSQPGGVGK		Unique	34.3121	613.659	3	3.348	1.902e-06	221374	126239	119437	51176.2	74760.1	47111.1	24123.8	74547.5	73422.7	32047.8	15038.6	49367.4	73900.3	56055.3	72917.9
High	XP_750468.1	mitochondrial cytochrome b2 [Aspergillus fumigatus Af293]	XP_750468.1	ALDTAPPAVHTLLEIR		Unique	73.5517	572.993	3	2.456	1.902e-06	485747	299753	337252	140672	249411	180587	100035	371012		71116.5	15220	96622.9	155528	180618	158720
High	XP_750468.1	mitochondrial cytochrome b2 [Aspergillus fumigatus Af293]	XP_750468.1	FNTEVYR		Unique	34.8484	464.73	2	1.191	1.144e-05	294774	235560	101495	49475.8	56457.4	54683.9		66436.2	58689.7	46231.5	20788.5	44939.7	96729	73407	82782.3
High	XP_750468.1	mitochondrial cytochrome b2 [Aspergillus fumigatus Af293]	XP_750468.1	GIILSNHGGR		Unique	28.088	512.288	2	0.814	0.0002076	310704	262883	86167.7	44590.1						17584	5845.55	58618.1	65606.6	90613.4	79743.3
High	XP_750468.1	mitochondrial cytochrome b2 [Aspergillus fumigatus Af293]	XP_750468.1	QLFAGTDPSLTWKDTLPWLAK		Unique	95.8214	796.758	3	3.269	1.902e-06	627970	247049			197446	225608		348125	240473				240905	110095	161497
High	XP_750470.1	6-phosphofructo-2-kinase 1 [Aspergillus fumigatus Af293]	XP_750470.1	ALGNELHSDAHK		Unique	21.6342	431.218	3	1.535	4.159e-06	82027.3	44706.6	217707	58633.7	53046.5	71543.5	33840.7	171189	128592	161936		163409	77181.5	95111.6	109857
High	XP_750470.1	6-phosphofructo-2-kinase 1 [Aspergillus fumigatus Af293]	XP_750470.1	AVIIEVER		Unique	46.1995	464.777	2	0.969	7.834e-05	371704	243945	177297	239160	339972	123039	413670	312422	270200	265313	46023.5	163883	204667	189113	173054
High	XP_750470.1	6-phosphofructo-2-kinase 1 [Aspergillus fumigatus Af293]	XP_750470.1	EKYPEEYAIR		Unique	37.6273	433.219	3	1.859	1.902e-06	330135	266807	355429	131789	213446	152306	157463	444412	298892	223491	27591.4	217504	181771	218369	236642
High	XP_750470.1	6-phosphofructo-2-kinase 1 [Aspergillus fumigatus Af293]	XP_750470.1	HGESKDNQLGR		Unique	17.1132	414.206	3	2.026	1.902e-06				53077.8	21362.1	10918.2	55383.9	8423.2	12179				18470.2	5667.11	5392.57
High	XP_750470.1	6-phosphofructo-2-kinase 1 [Aspergillus fumigatus Af293]	XP_750470.1	HGMAYIR		Unique	26.9472	424.216	2	1.116	2.202e-05	417665	254416	317956	115994	158877	217612	100354	735771	427172	193507		229503	217423	265737	229485
High	XP_750470.1	6-phosphofructo-2-kinase 1 [Aspergillus fumigatus Af293]	XP_750470.1	HQWEQLQQQK		Unique	27.9942	676.839	2	2.46	1.902e-06	1.01944e+06	680999	631903	239894	198334	196857	238816	896312	554342	386603	14133.8	490460	323565	330425	372208
High	XP_750470.1	6-phosphofructo-2-kinase 1 [Aspergillus fumigatus Af293]	XP_750470.1	IGGDSEISENGRR		Unique	21.7186	463.895	3	1.459	4.159e-06	1.4719e+06	1.0659e+06	737087							471916	136824	488825	367185	367148	391115
High	XP_750470.1	6-phosphofructo-2-kinase 1 [Aspergillus fumigatus Af293]	XP_750470.1	LIVDHIR		Unique	36.2084	433.266	2	0.821	0.0002019	367401	288264	371373	277516	250356	201697	287197	723007	527844	253011	35851.3	304076	283317	282095	354183
High	XP_750470.1	6-phosphofructo-2-kinase 1 [Aspergillus fumigatus Af293]	XP_750470.1	LSGPDYKGQDPVK		Unique	31.6885	468.577	3	2.244	1.902e-06		337269	269670	55775.1	79733.7	81148.4	52155.3	199885	183004	145673	25215.6	189233	146280	176404	166650
High	XP_750470.1	6-phosphofructo-2-kinase 1 [Aspergillus fumigatus Af293]	XP_750470.1	MIDVGRK		Unique	23.1942	409.731	2	0.801	0.0002245		673337			335014	181311	118729	255328	649760	152134	26653.2	187473	342236	209050
High	XP_750470.1	6-phosphofructo-2-kinase 1 [Aspergillus fumigatus Af293]	XP_750470.1	SYVPLGEYEEK		Unique	49.8521	657.317	2	1.425	4.159e-06		495615	569518	211486	199105	185817	116731	220896	364179	373272	49909	392806	274701	294644	381592
High	XP_750470.1	6-phosphofructo-2-kinase 1 [Aspergillus fumigatus Af293]	XP_750470.1	VLLAYFR		Unique	67.3664	441.266	2	0.888	0.0001379	332597	356064	427514	320512	410018	245018	523275	449046	443770	386949	101675	258750	250381	204673	252009
High	XP_750470.1	6-phosphofructo-2-kinase 1 [Aspergillus fumigatus Af293]	XP_750470.1	YLNWLQHDTEIFNVGER		Unique	82.2546	712.016	3	3.663	1.902e-06	915248	414457	687178	517226	252394	136091	279796	373182	616182	475791		266147	378245	612601	490448
High	XP_750471.1	DSBA-like thioredoxin domain protein [Aspergillus fumigatus Af293]	XP_750471.1	LAAAEEPDGIAFK		Unique	52.2164	666.346	2	1.694	3.394e-06	570530	339698	414342	263206	210678	205450	224432	458233	410130	165783	46426.4	198946	255962		272098
High	XP_750471.1	DSBA-like thioredoxin domain protein [Aspergillus fumigatus Af293]	XP_750471.1	VAEQFFR		Unique	45.4223	448.735	2	0.934	0.0001026	632163	367319	437448					454649	404949		61466.6	297459		315732	290239
High	XP_750473.1	SPX domain protein [Aspergillus fumigatus Af293]	XP_750473.1	APEAGSLR		Unique	21.6173	400.717	2	0.886	0.0001388	114043	64206.2	187771	57383.6	78578	115429	57850.6	252012	155281	86791.8	37005.2	107534	109949	110712	112738
High	XP_750473.1	SPX domain protein [Aspergillus fumigatus Af293]	XP_750473.1	DSGPVRVESK		Unique	20.4008	537.283	2	1.112	2.304e-05	252031	388595	233563	64148.3	137372	124323		181318	86386.5	94191.9	48189.1	201853	170089	186777	189622
High	XP_750473.1	SPX domain protein [Aspergillus fumigatus Af293]	XP_750473.1	INFTGFLK		Unique	72.5213	470.269	2	1.24	7.854e-06	1.28449e+06	597243	933957				330554	297045	316767	112336	82558.7	350522	170536	430891	428022
High	XP_750473.1	SPX domain protein [Aspergillus fumigatus Af293]	XP_750473.1	LAALFPSFPISR		Unique	87.8778	659.88	2	2.151	1.902e-06	190942	223398	817526		142559	152063	113675	320961	205352	467314	139231	462234	246323	330650	310962
High	XP_750473.1	SPX domain protein [Aspergillus fumigatus Af293]	XP_750473.1	LSQLPFNSEDYSPLVHR		Unique	68.4402	668.006	3	2.982	1.902e-06	830405	517454			102394					176980	59103.8	198719	201987	230517	192598
High	XP_750473.1	SPX domain protein [Aspergillus fumigatus Af293]	XP_750473.1	VYLANQR		Unique	24.8958	432.24	2	0.71	0.000351	172468	270052	155792	64496.2	73865.3	77782.1	40916.9		50257.1	131069	37180.9	187442	112810	110801	129854
High	XP_750474.1	NUDIX family hydrolase [Aspergillus fumigatus Af293]	XP_750474.1	ASVALVLR		Unique	51.6471	414.769	2	0.637	0.0004986	873238	440768	680715	568696	656795	458593	544352	894661	745072	209971	15566.4	242946	569408	561648	390280
High	XP_750474.1	NUDIX family hydrolase [Aspergillus fumigatus Af293]	XP_750474.1	DLEDTDDRAVAIR		Unique	38.622	496.914	3	1.787	3.394e-06	433568	183622	259751						194490	87564.7	32334.3	112926	154770	161206	132997
High	XP_750474.1	NUDIX family hydrolase [Aspergillus fumigatus Af293]	XP_750474.1	LETFFSQPWVQHGSPEVLFIK		Unique	94.8979	830.434	3	3.422	1.902e-06	194008	90181.7	248610	82338.6	101224	133910	52699.1	153046	109910	75266.9		91403.7	101025	100962	100189
High	XP_750474.1	NUDIX family hydrolase [Aspergillus fumigatus Af293]	XP_750474.1	LETFFSQPWVQHGSPEVLFIKR		Unique	86.3573	662.103	4	1.571	4.159e-06	182709	116242	134124		31998.7			150940	113597	31090.6		51066.2	37446.3	69061.4	80558.7
High	XP_750474.1	NUDIX family hydrolase [Aspergillus fumigatus Af293]	XP_750474.1	SDSPILK		Unique	28.4281	380.216	2	0.961	8.032e-05	799308	506768	644744	277912	433657	305968	239897	476908	569523	243283	76953.1	291356	424932	410405	397083
High	XP_750474.1	NUDIX family hydrolase [Aspergillus fumigatus Af293]	XP_750474.1	SLHTALTDLHR		Unique	38.069	421.898	3	2.422	1.902e-06	1.11833e+06	655636	864645	289351	361778	217767	228939	548598	479611	288869	71010.5	282018	482869	531314	559838
High	XP_750474.1	NUDIX family hydrolase [Aspergillus fumigatus Af293]	XP_750474.1	WTGHVAFPGGKR		Unique	36.9663	438.235	3	1.85	1.902e-06	99883.3	55760.6				74943.8		198781	123531	30042.3	1620.87	34536.3		54544.9	75185
High	XP_750474.1	NUDIX family hydrolase [Aspergillus fumigatus Af293]	XP_750474.1	YYGASDNASDR		Unique	21.0732	609.755	2	2.21	1.902e-06	212015	174380	231864							84165.3	34376.1	115182	76108.8	118254	85833.5
High	XP_750476.1	conserved hypothetical protein [Aspergillus fumigatus Af293]	XP_750476.1	AHKEELDAVR		Unique	21.286	389.875	3	1.413	4.159e-06	134941	103251		46464.8	162003	154466	44294.7	134662		96196.1	9573.57	136182	95754.5	85561	166267
High	XP_750476.1	conserved hypothetical protein [Aspergillus fumigatus Af293]	XP_750476.1	FLCAAAAMR	1xCarbamidomethyl [C3]	Unique	45.5243	505.749	2	1.528	4.159e-06	203006	197696	103871	184464	230927	271268	120540	241827	236187	46966.2	12007.8	52614	121722	111101	119738
High	XP_750476.1	conserved hypothetical protein [Aspergillus fumigatus Af293]	XP_750476.1	KPALQATVAQIEEQIAQFK		Unique	94.7723	705.06	3	2.938	1.902e-06	75408.4	48526.3	76343.1		35709.9	98647.9		39352.2	53281.3	67519.9		57264.5	36799.3	49651.7	16721.5
High	XP_750477.1	tetracycline transporter [Aspergillus fumigatus Af293]	XP_750477.1	CLPETHPR	1xCarbamidomethyl [C1]	Unique	20.5488	505.248	2	0.559	0.0007025	183826	126216			91821.8	110038		153144	152357		6456.34		74150.2		90884.1
Medium	XP_750477.1	tetracycline transporter [Aspergillus fumigatus Af293]	XP_750477.1	LSLGPHR		Unique	27.0594	390.23	2	0.373	0.001517	235754	186025	173108	44618.6	65064.4	108617		216915	114349	87402.6	11893.6	85664.9	113007	129813	122046
High	XP_750477.1	tetracycline transporter [Aspergillus fumigatus Af293]	XP_750477.1	LSLGPHRAEDTASPTQK		Unique	28.8928	603.315	3	3.222	1.902e-06	643294	375497	236513					11133.8	14280.5	61368.3	18950.1	122188	96755.2	157693	164015
High	XP_750477.1	tetracycline transporter [Aspergillus fumigatus Af293]	XP_750477.1	QADASNPDSTMPR		Unique	25.0909	695.307	2	3.19	1.902e-06	517692	513562	263208							61724.3	23997.2	112850	140306	152189	159845
High	XP_750479.1	chromosome segregation protein (SepB) [Aspergillus fumigatus Af293]	XP_750479.1	ASDDEGDESRNDASAR		Unique	16.6726	565.567	3	2.743	1.902e-06	179070	158904	143591		5040.52	4523.04	24435.7	73339	87458.4	193392	35323.3	351518	90039.9	102796	90512.2
High	XP_750479.1	chromosome segregation protein (SepB) [Aspergillus fumigatus Af293]	XP_750479.1	FEESFVR		Unique	42.9874	457.224	2	0.784	0.000247		154918								128009	21225.1	535131
High	XP_750479.1	chromosome segregation protein (SepB) [Aspergillus fumigatus Af293]	XP_750479.1	GVLEDKIR		Unique	31.8505	465.274	2	0.864	0.0001514	245159	139154	170185	20824.9		44819.4	114526	253159	298493	123312	13732.3	401767	98667.8	185311	202790
High	XP_750479.1	chromosome segregation protein (SepB) [Aspergillus fumigatus Af293]	XP_750479.1	GVLEDKIRDLAER		Unique	56.9864	505.283	3	1.688	3.394e-06	151733	112444	51873.5	11504.9		9789.73	130946	193548	126144	120134		134888	55370.6	73382.7	52350.4
High	XP_750479.1	chromosome segregation protein (SepB) [Aspergillus fumigatus Af293]	XP_750479.1	HVSFDPNGR		Unique	26.5429	514.749	2	1.74	3.394e-06	71057.2	27225.3	58528							120849	16424.9	170595	34800.5	41207.5	47354
Medium	XP_750479.1	chromosome segregation protein (SepB) [Aspergillus fumigatus Af293]	XP_750479.1	IAWHPDGTAFAAAEVTRDIGIYTVSEWKK		Unique	92.9231	808.917	4	0.297	0.002087	244728	112252	286996	850743	501578	171175	446851	242994	266265	130182		58474.3	216829	249589	224300
High	XP_750479.1	chromosome segregation protein (SepB) [Aspergillus fumigatus Af293]	XP_750479.1	IVTGGSNSAIR		Unique	26.2693	537.799	2	0.758	0.0002786										299194	34553.4	315799	147527
High	XP_750479.1	chromosome segregation protein (SepB) [Aspergillus fumigatus Af293]	XP_750479.1	KEETYWPVAVAQEK		Unique	55.8316	559.954	3	0.994	6.205e-05	65079.7							169099	279561		33758.9	528693	179535		142924
High	XP_750479.1	chromosome segregation protein (SepB) [Aspergillus fumigatus Af293]	XP_750479.1	KLDGVIR		Unique	28.381	400.753	2	0.556	0.0007097	222088	191223	117939	52195.3	33322.1	94621.1	180130	526613	418124	181800	29986.7	274525		145994	170846
High	XP_750479.1	chromosome segregation protein (SepB) [Aspergillus fumigatus Af293]	XP_750479.1	LLTSYTKPK		Unique	28.8989	525.813	2	1.589	4.159e-06	172109	211789	126859				53519.8	182588	146551	168390	30077.9	432506	104215	135473	148587
High	XP_750479.1	chromosome segregation protein (SepB) [Aspergillus fumigatus Af293]	XP_750479.1	RLEAEDEATAK		Unique	20.1628	616.81	2	2.056	1.902e-06	148004	58422.3	130412				122434	378591	276624	210966	27702	299816	153363	150056	160735
High	XP_750479.1	chromosome segregation protein (SepB) [Aspergillus fumigatus Af293]	XP_750479.1	TNGHLDDIAGPAEK		Unique	31.9233	479.904	3	2.554	1.902e-06		90441.5	66997	53910.1	84560.4	98701.2	93606.4	156326	79506.7	85735.5	10361.1	139446	45823.4
High	XP_750479.1	chromosome segregation protein (SepB) [Aspergillus fumigatus Af293]	XP_750479.1	TQLPQGELIR		Unique	48.1378	577.83	2	1.361	4.159e-06	269691	389927	255391				442055	571966	490181	532468	64738.2	1.00246e+06	344108	250249	236465
High	XP_750479.1	chromosome segregation protein (SepB) [Aspergillus fumigatus Af293]	XP_750479.1	WVPLLDTK		Unique	66.3907	486.282	2	1.231	9.089e-06	249946	244027	179773				233579	518598	423518	319203	37959.1	458342	220754	211013	219165
High	XP_750479.1	chromosome segregation protein (SepB) [Aspergillus fumigatus Af293]	XP_750479.1	WVPLLDTKQLDR		Unique	67.677	495.28	3	2.219	1.902e-06	50106.9	55672.5	17253.6	7557.03			64885.7		31707.6	58110.2	8258.47	32339	27827.9	18968.4	31441.9
High	XP_750479.1	chromosome segregation protein (SepB) [Aspergillus fumigatus Af293]	XP_750479.1	YPYFPRPLLSEFDFR		Unique	91.0315	649.665	3	1.437	4.159e-06	9340.7	6986.87	8688.55				13535.7	17506.8	17886	10021.3		8772.01	5842.14	6991.89	5757.48
High	XP_750481.1	cytochrome P450 [Aspergillus fumigatus Af293]	XP_750481.1	ALTVPGHRPSSGAYLPKDDIR		Unique	44.6967	563.305	4	2.562	1.902e-06	484538	333769	364387	85443.8	68533.6		56736.5	197087	145373	97323.6			180899	193701	197816
High	XP_750481.1	cytochrome P450 [Aspergillus fumigatus Af293]	XP_750481.1	FKELGLSPR		Unique	40.9424	523.803	2	1.346	4.159e-06	420306	272150	161588	102504	51517.2		60954.2		189707	60352.8	10922.9	54723.3	102111	130048	167970
High	XP_750481.1	cytochrome P450 [Aspergillus fumigatus Af293]	XP_750481.1	FVVTDPDTGAR		Unique	40.0101	589.296	2	1.483	4.159e-06	824855	554434	543061	331752	326767	321302		652538	535918	517054	43242.8	204161	287624	381439	346873
High	XP_750481.1	cytochrome P450 [Aspergillus fumigatus Af293]	XP_750481.1	IDARLPR		Unique	24.2561	420.756	2	0.941	9.864e-05	687143	499875	479637	149234	179505	187995	152245	338859	279174	144405	36811.1	262522	314195	256832	303147
High	XP_750481.1	cytochrome P450 [Aspergillus fumigatus Af293]	XP_750481.1	IYSDPALLEEVRK		Unique	57.0053	511.615	3	2.365	1.902e-06	370254	330023	325510	187819	310782	271986	152300	366674	365960	160554	66006.8	144975	223693	221203	216180
High	XP_750481.1	cytochrome P450 [Aspergillus fumigatus Af293]	XP_750481.1	KADMHTIYPFGAGVSGCK	1xCarbamidomethyl [C17]	Unique	52.8655	646.978	3	3.814	1.902e-06	402310	214320	270355	93323.2	104248	170470	65445.9	224463	272090	77426		103317	150273	157049	149052
High	XP_750481.1	cytochrome P450 [Aspergillus fumigatus Af293]	XP_750481.1	KGGNIVMAHGMVQR	1xOxidation [M11]	Unique	78.8939	757.39	2	0.533	0.0007888	212159	174579	2.77612e+06	61878.2	8953.71	127092	45281.2		235802	2955876	234540	4.03366e+06	835261	1.01933e+06	929530
High	XP_750481.1	cytochrome P450 [Aspergillus fumigatus Af293]	XP_750481.1	LFSNPEQFDPLRFVVTDPDTGAR		Unique	92.9898	874.438	3	2.888	1.902e-06	504881	333597	209133	134730	75237.7		99749.9			107895		91164.6	113249	131029	131539
High	XP_750481.1	cytochrome P450 [Aspergillus fumigatus Af293]	XP_750481.1	RSEAEVTDGQEK		Unique	17.6966	674.821	2	1.404	4.159e-06	159637	149826	106635	26784.1	32324.5	44473.7		134074	64482.4			53750.4	58785.5	70344	57021.7
High	XP_750481.1	cytochrome P450 [Aspergillus fumigatus Af293]	XP_750481.1	VGGDQGAIR		Unique	20.1878	436.733	2	1.594	4.159e-06	590627	267224		152443	121132	169719	107005			120922	42317.9		151516	114279
High	XP_750481.1	cytochrome P450 [Aspergillus fumigatus Af293]	XP_750481.1	VYRPSREETGLPFQEPVKVSLDPDELFR		Unique	83.1575	826.681	4	2.377	1.902e-06	383836	286150
High	XP_750481.1	cytochrome P450 [Aspergillus fumigatus Af293]	XP_750481.1	WLPLPGLSAAYAAR		Unique	88.1727	743.415	2	1.364	4.159e-06	436977	395621
Medium	XP_750482.1	RNA12 protein [Aspergillus fumigatus Af293]	XP_750482.1	KVTLEHRK		Unique	39.9191	505.809	2	0.275	0.002282	5.23085e+06	2.99201e+06	1.17416e+07	2.01196e+07	2.06036e+07	2.39388e+07	1.45743e+07	1.82157e+07	2.28483e+07	6.10989e+06	855731	6.44287e+06	1.28882e+07	1.52568e+07	1.45148e+07
High	XP_750482.1	RNA12 protein [Aspergillus fumigatus Af293]	XP_750482.1	SYEAAVK		Unique	21.0866	384.2	2	0.979	7.525e-05	1.29307e+06	846391	787822	728594	1.04573e+06	439764	514755	870403	874475	384719	148601	532313	615190	654564	839208
High	XP_750483.1	conserved hypothetical protein [Aspergillus fumigatus Af293]	XP_750483.1	EPVQHAFQGDFEALEREMKAEEEASR		Unique	75.6527	607.485	5	2.933	1.902e-06	56418	12671		17801.1	14743.8		15533		27240.4		6578.43			7864.9
High	XP_750483.1	conserved hypothetical protein [Aspergillus fumigatus Af293]	XP_750483.1	SCSEHWDNFWLCMK	2xCarbamidomethyl [C2; C12]	Unique	76.6446	633.925	3	3.711	1.902e-06	233432	64658.6	62702.3	40158.2	25537.7	49401.5	17388.6	72629.3	66352.2	37653.4		19896.6	45245.1	42240.5	42456.3
High	XP_750483.1	conserved hypothetical protein [Aspergillus fumigatus Af293]	XP_750483.1	TGPSSEDVWDLRR		Unique	49.2476	506.583	3	2.554	1.902e-06	840883	626870	265055	62947.9	72640.8	48691.6	24026	67040	99261	94488.5	36678.7	135230	244801	176595	176046
High	XP_750485.1	glutamate synthase Glt1 [Aspergillus fumigatus Af293]	XP_750485.1	AAHEQIKNCTLR	1xCarbamidomethyl [C9]	Unique	22.2211	480.918	3	3.037	1.902e-06	3.73056e+06	1.51808e+06	1.65173e+06	1.95873e+06	1.16751e+06	3.69125e+06	858073	9.52278e+06	5.0071e+06	567630	135521	782595	2.1501e+06	2.36235e+06	2.38905e+06
High	XP_750485.1	glutamate synthase Glt1 [Aspergillus fumigatus Af293]	XP_750485.1	ADHILISGHDGGTGASR		Unique	27.2539	555.276	3	3.878	1.902e-06	4.78673e+06	2.74964e+06	2.10918e+06	980600	691553	2.3556e+06	442499	5.77261e+06	3.09522e+06	745294	143421	1.11804e+06	1.70776e+06	1.58156e+06	1.53253e+06
High	XP_750485.1	glutamate synthase Glt1 [Aspergillus fumigatus Af293]	XP_750485.1	ADHILISGHDGGTGASRWTGIK		Unique	44.8286	563.041	4	2.412	1.902e-06				86581.3	35472.7	1.48856e+06	25027.1	2.89534e+06	1.78728e+06				66637.5		104089
High	XP_750485.1	glutamate synthase Glt1 [Aspergillus fumigatus Af293]	XP_750485.1	ADRIGGLLMYGIPNMK		Unique	78.3273	583.644	3	2.56	1.902e-06	1.58164e+06	672165	430075	452200		529288	242981	1.61237e+06	1.02626e+06	97341.4	20331.3	135805	596054	500359	643129
High	XP_750485.1	glutamate synthase Glt1 [Aspergillus fumigatus Af293]	XP_750485.1	AEENIIIGNTCLYGATR	1xCarbamidomethyl [C11]	Unique	64.3015	632.316	3	4.075	1.902e-06	1.65202e+06	855048	807790	386016	404825	863614	200275	1.10354e+06	1.0826e+06	294203	89304.2	436842	568152	608701	475568
High	XP_750485.1	glutamate synthase Glt1 [Aspergillus fumigatus Af293]	XP_750485.1	AGHSVTVYER		Unique	24.0388	559.783	2	2.097	1.902e-06	7.29723e+06	3.71835e+06	1.77863e+06	1.27327e+06	771459	2601979	419453	7.70548e+06	3.28052e+06	561154	187201	1.26766e+06	2.03883e+06	2.25219e+06	2.2886e+06
High	XP_750485.1	glutamate synthase Glt1 [Aspergillus fumigatus Af293]	XP_750485.1	AGHSVTVYERADR		Unique	22.3157	487.58	3	1.33	5.371e-06	763051	360381	104547	93064.4	65663.3			162994	156821			41118	64647.9	82712.6	128404
High	XP_750485.1	glutamate synthase Glt1 [Aspergillus fumigatus Af293]	XP_750485.1	AKADHILISGHDGGTGASR		Unique	27.5983	621.654	3	4.808	1.902e-06	2.20448e+06	1.42699e+06	662384	614758	183383	1.8974e+06	237143	5.35752e+06	1.63431e+06	184311		329094	801454	848902	1.24215e+06
High	XP_750485.1	glutamate synthase Glt1 [Aspergillus fumigatus Af293]	XP_750485.1	AKADHILISGHDGGTGASRWTGIK		Unique	43.3595	612.824	4	1.208	1.144e-05	711308	1.46281e+06		66926.7		660431		861429	777400
High	XP_750485.1	glutamate synthase Glt1 [Aspergillus fumigatus Af293]	XP_750485.1	ALGATLSYQVSR		Unique	47.6602	633.346	2	2.151	1.902e-06	7284339	5.54701e+06	297297	1.49e+06	893315	5.63003e+06	692912	1.21549e+07	7.23084e+06	59968.1	5790.51	36938.3	1.15095e+06	1.22636e+06	1.25738e+06
High	XP_750485.1	glutamate synthase Glt1 [Aspergillus fumigatus Af293]	XP_750485.1	ALGATLSYQVSRR		Unique	40.8245	474.6	3	1.921	1.902e-06	669726	221328	185529	702949	576848	2.7812e+06	436957	6.45026e+06	3.64239e+06	117810	52620.1	81631.4	343153	696401	409254
High	XP_750485.1	glutamate synthase Glt1 [Aspergillus fumigatus Af293]	XP_750485.1	ALPHFVK		Unique	38.0892	406.245	2	1.203	1.144e-05	11702930	6.75835e+06	5656249	6.45462e+06	3.04584e+06	10621334	3674818	18990266	12812310	1.92905e+06	691366	2.93716e+06	6982412	6522489	6750344
High	XP_750485.1	glutamate synthase Glt1 [Aspergillus fumigatus Af293]	XP_750485.1	AQPLRWAAHNGEINTLR		Unique	48.9731	649.681	3	2.591	1.902e-06	298678	204014	61243.1	46598	60402.3			106864	84992.6	32770.5		46952.2	46038	82848.7	74642.2
High	XP_750485.1	glutamate synthase Glt1 [Aspergillus fumigatus Af293]	XP_750485.1	ARDNPWPQWPR		Unique	57.0034	711.855	2	2.311	1.902e-06	7.06219e+06	2.77816e+06	1.85075e+06	3693728	2.32783e+06	7.75389e+06	1.57855e+06	1.6249e+07	8.89949e+06	756894	26926.7	1.34207e+06	3.27336e+06	3.86931e+06	4.44438e+06
High	XP_750485.1	glutamate synthase Glt1 [Aspergillus fumigatus Af293]	XP_750485.1	AREGLLK		Unique	22.6306	393.745	2	0.489	0.0009488	457453	710108	2.05437e+06	1.52047e+06	658747	543236	543559	208351	393394	878889	236531	1.39638e+06	2.19917e+06	724080	1.00107e+06
High	XP_750485.1	glutamate synthase Glt1 [Aspergillus fumigatus Af293]	XP_750485.1	ASCDGGILK	1xCarbamidomethyl [C3]	Unique	28.8237	460.729	2	1.214	1.144e-05	7.95989e+06	4.16988e+06	3.59125e+06	2.27791e+06	1.44582e+06	5.9753e+06	976847	1.23447e+07	6.87077e+06	1.1122e+06	444693	2.41804e+06	3.51242e+06	4.00414e+06	3.99279e+06
High	XP_750485.1	glutamate synthase Glt1 [Aspergillus fumigatus Af293]	XP_750485.1	ATHVIGLANWFYLCSLSNR	1xCarbamidomethyl [C14]	Unique	91.3272	741.377	3	3.694	1.902e-06	488984	193703	132125	611556	432576	1.21435e+06	334962	1.19708e+06	1.20923e+06	141954	123324	89855.8	283313	376189	249418
High	XP_750485.1	glutamate synthase Glt1 [Aspergillus fumigatus Af293]	XP_750485.1	ATSADRVPVSALLATGLVHHHMVR		Unique	64.698	846.796	3	4.785	1.902e-06	1.71769e+07	5.36623e+06	4.14691e+06	3.59413e+06	2.18546e+06	1.12075e+07	929434	1.13971e+07	1.29675e+07	1.76974e+06	15574.7	2.48072e+06	4.07162e+06	5.51492e+06	4.12568e+06
High	XP_750485.1	glutamate synthase Glt1 [Aspergillus fumigatus Af293]	XP_750485.1	CFAGTASR	1xCarbamidomethyl [C1]	Unique	21.2353	435.2	2	1.74	3.394e-06	1.04072e+07	4.29135e+06	3.61741e+06	3.25678e+06	2.66131e+06	9.79629e+06	1.78461e+06	2.08575e+07	1.23197e+07	1.57266e+06	880346	2.5037e+06	4.7406e+06	5.09001e+06	5.24698e+06
High	XP_750485.1	glutamate synthase Glt1 [Aspergillus fumigatus Af293]	XP_750485.1	CFAGTASRIR	1xCarbamidomethyl [C1]	Unique	27.7391	569.793	2	1.684	3.394e-06				1.27004e+06	794257	2.64819e+06	715395	4.26112e+06	2.99614e+06				891668	775003	852231
High	XP_750485.1	glutamate synthase Glt1 [Aspergillus fumigatus Af293]	XP_750485.1	CHLNTCPVGIATQDPELR	2xCarbamidomethyl [C1; C6]	Unique	53.0817	694.335	3	3.695	1.902e-06	4349379	2300319	1.41498e+06	1.85053e+06	780027	2.99997e+06	381255	5.00598e+06	4.53799e+06	654492	228765	879700	1.54124e+06	1.96593e+06	1.75317e+06
High	XP_750485.1	glutamate synthase Glt1 [Aspergillus fumigatus Af293]	XP_750485.1	CMDCGVPFCQSDTGCPISNIIPK	4xCarbamidomethyl [C1; C4; C9; C15]	Unique	79.3086	886.049	3	4.231	1.902e-06	7180067	2.4551e+06	2.16692e+06	1.12447e+06	441531	1.52215e+06	371050	2.98604e+06	2.03382e+06	874354	198412	1.19822e+06	1.86768e+06	1.92693e+06	1.8549e+06
High	XP_750485.1	glutamate synthase Glt1 [Aspergillus fumigatus Af293]	XP_750485.1	CSNPRSRVSVK	1xCarbamidomethyl [C1]	Unique	17.4219	430.563	3	0.872	0.0001455		90189.7		292679	171832	367695	186605		448741		14326.6		169757	197391	185371
High	XP_750485.1	glutamate synthase Glt1 [Aspergillus fumigatus Af293]	XP_750485.1	DGDGAGVMTSIPHK		Unique	38.7357	692.83	2	3.265	1.902e-06	1.92552e+06	820289	1.69676e+06	902885	254236	3.4173e+06	122559	5.90254e+06	3.96208e+06	33223.3	6908.28	762697	1.56348e+06	1.79572e+06	1.58738e+06
High	XP_750485.1	glutamate synthase Glt1 [Aspergillus fumigatus Af293]	XP_750485.1	DGDGAGVMTSIPHK	1xOxidation [M8]	Unique	27.557	467.554	3	2.496	1.902e-06	28050.8	34246.8	163133	8296.52	6704.92	123904	4554.4	201660	146635	26482.2	19633.4	108250	17961.2		22254
High	XP_750485.1	glutamate synthase Glt1 [Aspergillus fumigatus Af293]	XP_750485.1	DGDGAGVMTSIPHKFFIK		Unique	67.829	640.661	3	3.317	1.902e-06	1.65611e+06	586497	395521	485255	105127	298620	130265	839531	540509	213961		187859	363324	399124	261949
High	XP_750485.1	glutamate synthase Glt1 [Aspergillus fumigatus Af293]	XP_750485.1	DGGEAHINDPVSIANVQDAVR		Unique	61.5605	726.357	3	4.048	1.902e-06	3.25466e+06	1.09755e+06	6.09995e+06	1.28057e+06	673139	4.39166e+06	346183	8.36635e+06	6.30563e+06	2689623	575875	3.82973e+06	3.34496e+06	3.77771e+06	3.36203e+06
High	XP_750485.1	glutamate synthase Glt1 [Aspergillus fumigatus Af293]	XP_750485.1	DKHVVVIGGGDTGNDCIGTSVR	1xCarbamidomethyl [C16]	Unique	42.8011	752.706	3	5.161	1.902e-06	3.33307e+06	1.3643e+06	1.61505e+06	1.17992e+06	1.50639e+06	2.88756e+06	612867	5.74824e+06	3.68001e+06	411183	193759	738681	1.43005e+06	1.77824e+06	1.47637e+06
High	XP_750485.1	glutamate synthase Glt1 [Aspergillus fumigatus Af293]	XP_750485.1	DLKVPGR		Unique	28.4376	392.738	2	0.492	0.00094	6.23812e+06	2.56896e+06	2871555	2889836	2.20304e+06	9027297	1424558	13453330	9366142	765850	238518	1.56357e+06	4.14245e+06	4.30427e+06	4.38942e+06
High	XP_750485.1	glutamate synthase Glt1 [Aspergillus fumigatus Af293]	XP_750485.1	DLKVPGRELDGVHFAMQFLHR		Unique	80.3567	617.077	4	2.828	1.902e-06	2.39658e+06	901418	465682			387902		1.87356e+06	801291	215756	13345.8	71207.4	437447	483971	484516
High	XP_750485.1	glutamate synthase Glt1 [Aspergillus fumigatus Af293]	XP_750485.1	DNPWPQWPR		Unique	66.6904	598.286	2	1.34	4.159e-06	2435797	1.02271e+06	1.01285e+06	1.26684e+06	812431	2.8174e+06	644216	6.04471e+06	3529738	414568	141191	615199	1.40678e+06	1.25309e+06	1.5163e+06
High	XP_750485.1	glutamate synthase Glt1 [Aspergillus fumigatus Af293]	XP_750485.1	DSTILGPAALSR		Unique	56.8248	600.833	2	2.245	1.902e-06	3.68376e+06	2.12533e+06	2.78852e+06	996727	775805	2.92407e+06	376126	4254620	3.35929e+06	1.22945e+06	261153	1.87604e+06	1.91126e+06	1.73312e+06	1.94104e+06
High	XP_750485.1	glutamate synthase Glt1 [Aspergillus fumigatus Af293]	XP_750485.1	DSTILGPAALSREPIIMQPFVVLK		Unique	97.8258	865.825	3	2.607	1.902e-06						564149		911927	582058						261877
High	XP_750485.1	glutamate synthase Glt1 [Aspergillus fumigatus Af293]	XP_750485.1	DWAELSSR		Unique	45.1989	482.23	2	1.514	4.159e-06	1.30657e+06	535316	561444	541436	311742	1.23703e+06	349943	2.67379e+06	1.73285e+06	176449	90449.3	286355	737972	770032	756527
High	XP_750485.1	glutamate synthase Glt1 [Aspergillus fumigatus Af293]	XP_750485.1	DWAELSSRLSEDELK		Unique	61.6051	593.291	3	1.736	3.394e-06				47029.1	53896.6	194311	24089.9	230697	198669				38183.3	47547.8	42192
High	XP_750485.1	glutamate synthase Glt1 [Aspergillus fumigatus Af293]	XP_750485.1	EALGSMGNDAPLACMAQQPR	1xCarbamidomethyl [C14]	Unique	61.9432	706.324	3	3.637	1.902e-06	3.0917e+06	1.91196e+06	1354735	732246	92292	1.1997e+06		1.28269e+06	1.00607e+06	857972	191863	1.11475e+06	776828	1.14021e+06	802206
High	XP_750485.1	glutamate synthase Glt1 [Aspergillus fumigatus Af293]	XP_750485.1	EDIRSAKQER		Unique	17.1034	411.218	3	1.307	5.371e-06	377730	263105	67708.1	116213	50662.5	59530.9	69489.7		107055		24343.3		128065	101165	120812
High	XP_750485.1	glutamate synthase Glt1 [Aspergillus fumigatus Af293]	XP_750485.1	ELDGVHFAMQFLHR		Unique	80.6546	567.284	3	2.936	1.902e-06	3.42844e+06	1.40512e+06	1.71614e+06	607737	535972	1.6821e+06	529679	2879424	2.23889e+06	508688	34825.9	780264	1.14251e+06	1.24932e+06	1.2379e+06
High	XP_750485.1	glutamate synthase Glt1 [Aspergillus fumigatus Af293]	XP_750485.1	ELDGVHFAMQFLHRNTK		Unique	71.9479	511.511	4	2.181	1.902e-06				251638		1.53587e+06		2.85945e+06	1.08063e+06
High	XP_750485.1	glutamate synthase Glt1 [Aspergillus fumigatus Af293]	XP_750485.1	EPIIMQPFVVLK		Unique	89.749	707.412	2	2.675	1.902e-06	4.41801e+06	2.36594e+06	2925600	1.49842e+06	981259	4211862	572825	7.33055e+06	4.8231e+06	795927	126598	1.53822e+06	2.07988e+06	2.10909e+06	2.09956e+06
High	XP_750485.1	glutamate synthase Glt1 [Aspergillus fumigatus Af293]	XP_750485.1	ESTAKLEEIAESLGLR		Unique	81.9052	582.647	3	2.823	1.902e-06			677795	143236	84130.5	402611	55547.4	581725	539510		19536.8	297217	256122	351742	357925
High	XP_750485.1	glutamate synthase Glt1 [Aspergillus fumigatus Af293]	XP_750485.1	EVDSFLMGTSSQLPVTGGIVR		Unique	83.5796	731.712	3	2.867	1.902e-06	8248254	2744030	3.74903e+06	2.04363e+06	538672	4.21303e+06	366380	8.23686e+06	5.49866e+06	1.17351e+06	224260	1.63134e+06	3.19683e+06	3.07519e+06	3.88215e+06
High	XP_750485.1	glutamate synthase Glt1 [Aspergillus fumigatus Af293]	XP_750485.1	EVHHMCVLVGYGADAVNPYLAMECILK	2xCarbamidomethyl [C6; C24]	Unique	95.8052	1030.5	3	4.727	1.902e-06	1.29457e+06			1.23235e+06	823625	2.90639e+06	384481	3.07838e+06	2.90113e+06					1.0802e+06
High	XP_750485.1	glutamate synthase Glt1 [Aspergillus fumigatus Af293]	XP_750485.1	EVPRDSTILGPAALSR		Unique	54.6586	561.313	3	2.855	1.902e-06	2.04333e+06	1.21962e+06	1.58015e+06	943549	597693	1.98131e+06	354725	4.512e+06	2.39851e+06	409889	174956	558191	1.48263e+06	1.16859e+06	1.43668e+06
High	XP_750485.1	glutamate synthase Glt1 [Aspergillus fumigatus Af293]	XP_750485.1	EVPRDSTILGPAALSREPIIMQPFVVLK		Unique	96.8085	769.936	4	3.237	1.902e-06	6788504	2.14466e+06	1.78571e+06	2.73707e+06	620010	3.25813e+06	403743	9.45989e+06	4.51739e+06	557746		1.02186e+06	1.95213e+06	1.9963e+06	1.98666e+06
High	XP_750485.1	glutamate synthase Glt1 [Aspergillus fumigatus Af293]	XP_750485.1	FAVRNSGATAVVEGVGDHGCEYMTGGR	1xCarbamidomethyl [C20]	Unique	54.3634	933.097	3	5.257	1.902e-06			153428	1.14744e+06	428053	1.78471e+06	356042	2.81443e+06	2.22312e+06				555510	600953	547469
High	XP_750485.1	glutamate synthase Glt1 [Aspergillus fumigatus Af293]	XP_750485.1	FGVTSHYLADADELQIK		Unique	66.5187	636.323	3	4.503	1.902e-06	1.10356e+06	334609	1.74732e+06	1.32227e+06	1.06117e+06	4.64158e+06	1.0274e+06	8.54659e+06	6.06357e+06	637481	154918	922696	1.84264e+06	1.9061e+06	1.95997e+06
High	XP_750485.1	glutamate synthase Glt1 [Aspergillus fumigatus Af293]	XP_750485.1	FSTNTFPSWDR		Unique	61.9629	679.312	2	2.229	1.902e-06	16968444	9387284	5.29158e+06	1.59963e+06	1.0288e+06	3288829	527074	4.99988e+06	4.06838e+06	2.41445e+06	980723	3421487	3871541	4.05875e+06	4157655
High	XP_750485.1	glutamate synthase Glt1 [Aspergillus fumigatus Af293]	XP_750485.1	FVTNTAVGPDNEVSLNSLR		Unique	63.903	678.348	3	3.374	1.902e-06	6097728	2.17968e+06	3.47516e+06	232418		646615		572219	580996	1.34385e+06	518277	1.46474e+06	1.54799e+06	1.37313e+06	1.33218e+06
High	XP_750485.1	glutamate synthase Glt1 [Aspergillus fumigatus Af293]	XP_750485.1	FYVTDDDR		Unique	33.9297	515.727	2	1.436	4.159e-06	314360	136334	171264	114903	106906	370265		730815	526626	57562.8	18942.9		160535	164743	172442
High	XP_750485.1	glutamate synthase Glt1 [Aspergillus fumigatus Af293]	XP_750485.1	FYVTDDDRIICASEVGAVDIDPER	1xCarbamidomethyl [C11]	Unique	71.7765	919.101	3	3.009	1.902e-06	177965		123911	157757		609498		1.1871e+06	592802		166232	63275.6
High	XP_750485.1	glutamate synthase Glt1 [Aspergillus fumigatus Af293]	XP_750485.1	FYVTDDDRIICASEVGAVDIDPERVVQK	1xCarbamidomethyl [C11]	Unique	75.5976	803.15	4	3.097	1.902e-06	2.45122e+06	1009853	1.07817e+06	364466	177268	783338	273161	1.23767e+06	764523	456083	127559	612441	914017	740582	1.01378e+06
High	XP_750485.1	glutamate synthase Glt1 [Aspergillus fumigatus Af293]	XP_750485.1	GAQIFEALGIDDSVIDR		Unique	86.7792	606.979	3	2.612	1.902e-06	884623	235829				834797		889053	850396	159045	158448	122830	296882	525070	571310
High	XP_750485.1	glutamate synthase Glt1 [Aspergillus fumigatus Af293]	XP_750485.1	GAQIFEALGIDDSVIDRCFAGTASR	1xCarbamidomethyl [C18]	Unique	90.0521	890.439	3	0.675	0.0004102	1.09764e+06	268542	193858	410720	228843	438940		1.11049e+06	730175			163873	326016	369783	330399
High	XP_750485.1	glutamate synthase Glt1 [Aspergillus fumigatus Af293]	XP_750485.1	GAVGSDARDGDGAGVMTSIPHK		Unique	39.0988	700.004	3	4.051	1.902e-06	1.48738e+06	989191	1.03936e+06	510237	260567	1.20868e+06	135033	3.08192e+06	1.61345e+06	354778	38640.5	1.02441e+06	792716	988456	846879
High	XP_750485.1	glutamate synthase Glt1 [Aspergillus fumigatus Af293]	XP_750485.1	GAVGSDARDGDGAGVMTSIPHKFFIK		Unique	64.2146	659.084	4	3.793	1.902e-06	5.40985e+06	2.21094e+06	1.34798e+06	2.00652e+06		631270		1.70198e+06	1769154	356523		463972	1.83394e+06	1706061	1.55215e+06
High	XP_750485.1	glutamate synthase Glt1 [Aspergillus fumigatus Af293]	XP_750485.1	GFEMGWMVPRPPK		Unique	73.4978	511.256	3	2.405	1.902e-06	1.91778e+06	682518	1.24493e+06	932772	490802	2.68844e+06	412016	3.72005e+06	2.57913e+06	290025		548823	1.03066e+06	1.1895e+06	1.02275e+06
High	XP_750485.1	glutamate synthase Glt1 [Aspergillus fumigatus Af293]	XP_750485.1	GINTVRVEWTK		Unique	46.8379	651.862	2	2.119	1.902e-06	4.3287e+06	1.75721e+06	1.18896e+06	667436	395682	1.31252e+06	177878	1.87438e+06	1.23821e+06	554092	152023	630211	980175	696638	959783
High	XP_750485.1	glutamate synthase Glt1 [Aspergillus fumigatus Af293]	XP_750485.1	GKPSHKIVSDAR		Unique	17.0766	647.865	2	2.346	1.902e-06	1.79976e+06	1.14367e+06	284887	419751	253244	360085	137028	1.41622e+06	657776	117587	13352.3	142582	435245	540275	558192
High	XP_750485.1	glutamate synthase Glt1 [Aspergillus fumigatus Af293]	XP_750485.1	GLIEDHHHYTGSELAAR		Unique	35.0848	953.464	2	4.896	1.902e-06	5.56563e+06	2.71074e+06	1.70947e+06	3.80257e+06	2.2708e+06	8.68286e+06	1.41567e+06	1.90243e+07	9.67968e+06	334168	33665.6	903030	3.04342e+06	4.24285e+06	4.09589e+06
High	XP_750485.1	glutamate synthase Glt1 [Aspergillus fumigatus Af293]	XP_750485.1	GLPCRIECDIVNTDR	2xCarbamidomethyl [C4; C8]	Unique	52.1302	909.435	2	2.771	1.902e-06	5.8072e+06	1.95154e+06	1.20793e+06	2.59798e+06	1.29808e+06	3.96229e+06	851981	9.26203e+06	5.70884e+06	426604	99125.1	691767	2.47858e+06	2.79096e+06	2.6416e+06
High	XP_750485.1	glutamate synthase Glt1 [Aspergillus fumigatus Af293]	XP_750485.1	GLTFELIAQDAYAFHER		Unique	87.5039	660.999	3	2.918	1.902e-06	798172	45701.6		347946	222585	1.33767e+06	369470	2334580	1.02831e+06		99461.4	37055	163815	321599	246414
High	XP_750485.1	glutamate synthase Glt1 [Aspergillus fumigatus Af293]	XP_750485.1	GMLEFDFEQR		Unique	70.8734	636.29	2	1.747	3.394e-06	3.98836e+06	1.4581e+06	2.48765e+06	2222256	1.79923e+06	8707536	1.0227e+06	14262904	8734681	1.04688e+06	277860	1.28521e+06	2484005	3.08201e+06	2718851
High	XP_750485.1	glutamate synthase Glt1 [Aspergillus fumigatus Af293]	XP_750485.1	GMLEFDFEQRSPIPIDQVEPWTEIVRR		Unique	96.0661	822.669	4	1.668	3.394e-06				115741	47110.1	333876	126538	771362	367713					93458.8	31339.9
High	XP_750485.1	glutamate synthase Glt1 [Aspergillus fumigatus Af293]	XP_750485.1	GNKNWMR	1xOxidation [M6]	Unique	17.9123	461.222	2	0.559	0.0006997		63053.7	46943.2		15513.2	37811.1	12237.8	301926	84620.4		7981.8	20588.5
High	XP_750485.1	glutamate synthase Glt1 [Aspergillus fumigatus Af293]	XP_750485.1	GQLAPVQVYQYYHDLVNVDYEAHFALVHSR		Unique	93.383	707.155	5	2.884	1.902e-06	863244		347205	229375	280256	807572	163956	1.37634e+06	745236		157976		346573	328791
High	XP_750485.1	glutamate synthase Glt1 [Aspergillus fumigatus Af293]	XP_750485.1	GQSLIVWGINEGR		Unique	71.3531	714.883	2	2.357	1.902e-06	7766342	2.54366e+06	3.08385e+06	2.59199e+06	2.0795e+06	6.0968e+06	1.116e+06	12776102	7278527	1.40704e+06	318669	1995055	2763987	2694550	3095852
High	XP_750485.1	glutamate synthase Glt1 [Aspergillus fumigatus Af293]	XP_750485.1	GQSLIVWGINEGRQCAR	1xCarbamidomethyl [C15]	Unique	65.411	648.667	3	1.452	4.159e-06				369653	216635	413339	119690	1.05714e+06	814117	136706	16380.1	859526	64311.1	185932	231477
High	XP_750485.1	glutamate synthase Glt1 [Aspergillus fumigatus Af293]	XP_750485.1	GRVVVQTDGQLR		Unique	30.0144	664.376	2	0.564	0.000681				125492	123901	249263	88185.9	573866	221832				65883.8	119407	98582.3
High	XP_750485.1	glutamate synthase Glt1 [Aspergillus fumigatus Af293]	XP_750485.1	GTCYFRGVAAER	1xCarbamidomethyl [C3]	Unique	33.9857	462.891	3	1.85	1.902e-06				141736	65920.3	245373	90335.4	580125	281259				121492	97800.9	89108.4
High	XP_750485.1	glutamate synthase Glt1 [Aspergillus fumigatus Af293]	XP_750485.1	GYPSRSIIEIPGLPESGEYHWR		Unique	74.8059	636.572	4	2.041	1.902e-06	77307.5			1.09978e+06		3.63291e+06	318710	7409153	4.10896e+06	23731.2			576308	827159	786936
High	XP_750485.1	glutamate synthase Glt1 [Aspergillus fumigatus Af293]	XP_750485.1	HGAKSVVNFELLPQPPPER		Unique	60.7349	705.717	3	2.543	1.902e-06	399103	225842		141635		569459	111377	1.67504e+06	833131				108134	306917	213179
High	XP_750485.1	glutamate synthase Glt1 [Aspergillus fumigatus Af293]	XP_750485.1	IDLSLILTPAHSLRPGVATYNVR		Unique	84.2192	627.359	4	3.386	1.902e-06	19020825	6436673	8.77467e+06	9.26928e+06	4.89446e+06	2.02103e+07	3.97586e+06	3.56781e+07	2.69452e+07	3.06882e+06	205259	2.8809e+06	6.05851e+06	6.70231e+06	6.4111e+06
High	XP_750485.1	glutamate synthase Glt1 [Aspergillus fumigatus Af293]	XP_750485.1	IECDIVNTDR	1xCarbamidomethyl [C3]	Unique	35.6113	617.79	2	1.989	1.902e-06	6.68142e+06	3.35395e+06	3.66943e+06	2.68782e+06	1.91162e+06	9.27451e+06	1.09767e+06	1.86739e+07	1.05466e+07	1.15351e+06	296428	2.23527e+06	4.26735e+06	4.3973e+06	4.48432e+06
High	XP_750485.1	glutamate synthase Glt1 [Aspergillus fumigatus Af293]	XP_750485.1	IGGLLMYGIPNMK		Unique	83.7526	703.88	2	2.811	1.902e-06	8.15234e+06	2.74194e+06	2985953	3.07977e+06	2.19051e+06	9.93422e+06	1426154	1.69333e+07	1.03374e+07	1.06927e+06	88758.2	1485575	3378795	4.15636e+06	4.03145e+06
High	XP_750485.1	glutamate synthase Glt1 [Aspergillus fumigatus Af293]	XP_750485.1	IGGLLMYGIPNMKLDK		Unique	81.7501	588.325	3	3.56	1.902e-06	3797868	2.45664e+06	609549	863527	713060	1.89793e+06	749783	6.96707e+06	2.30758e+06	274840	28120.1	394169	1.27131e+06	1.28281e+06	1.25325e+06
High	XP_750485.1	glutamate synthase Glt1 [Aspergillus fumigatus Af293]	XP_750485.1	IIDDAELK		Unique	36.1444	458.753	2	1.042	4.564e-05	3.72416e+06	1.594e+06	2.06107e+06	1.77308e+06	1.44371e+06	6783496	939789	11312884	7080808	738556	224427	1.28124e+06	2.65048e+06	2990374	2.95162e+06
High	XP_750485.1	glutamate synthase Glt1 [Aspergillus fumigatus Af293]	XP_750485.1	IIDDAELKHTVAHR		Unique	33.2106	539.962	3	2.82	1.902e-06	7.11201e+06	3.51853e+06	4.46196e+06	3.64866e+06	3.12241e+06	1.09511e+07	1.59124e+06	2.61341e+07	1.25489e+07	1.12227e+06	102016	2.09601e+06	5.32109e+06	6.02064e+06	5.56735e+06
High	XP_750485.1	glutamate synthase Glt1 [Aspergillus fumigatus Af293]	XP_750485.1	IIDITFEK		Unique	61.0678	489.779	2	1.339	4.159e-06	12073775	6502529	4724113	7046938	4874648	14574171	3.8852e+06	19528984	14578764	2409297	809592	2.72344e+06	6.08441e+06	5.75377e+06	5.95832e+06
High	XP_750485.1	glutamate synthase Glt1 [Aspergillus fumigatus Af293]	XP_750485.1	IIDITFEKK		Unique	50.5739	553.826	2	1.457	4.159e-06	709031	426515	259173	500398	334260	1.05206e+06	242447	2.02277e+06	1.1627e+06	148791		171421	369716	437011	390293
High	XP_750485.1	glutamate synthase Glt1 [Aspergillus fumigatus Af293]	XP_750485.1	IIVLSDR		Unique	42.7063	408.253	2	0.724	0.0003273	7.1073e+06	3.05792e+06	3.03689e+06	1.33293e+06	958991	3.24741e+06	581188	4.56948e+06	3.45796e+06	1.15192e+06	380833	1857585	2.27302e+06	2.20751e+06	2.21558e+06
High	XP_750485.1	glutamate synthase Glt1 [Aspergillus fumigatus Af293]	XP_750485.1	ILEEEAAK		Unique	24.5259	451.745	2	1.215	1.035e-05	2.3259e+07	11697032	9.82859e+06	9.11987e+06	6.0812e+06	2.57849e+07	3.7389e+06	3.94987e+07	2.82274e+07	2.29884e+06	968642	5.25432e+06	1.36527e+07	1.26531e+07	1.45423e+07
High	XP_750485.1	glutamate synthase Glt1 [Aspergillus fumigatus Af293]	XP_750485.1	ILEEEAAKAAAAK		Unique	33.5564	657.867	2	3.154	1.902e-06	8.8696e+06	4.09249e+06	1.42526e+06	2.7746e+06	1.46049e+06	3.5371e+06	1.18592e+06	1.05417e+07	5.61147e+06	932298	613491	970111	2.91275e+06	2.91734e+06	2.81707e+06
High	XP_750485.1	glutamate synthase Glt1 [Aspergillus fumigatus Af293]	XP_750485.1	ILLDFTR		Unique	64.7213	439.261	2	0.646	0.000487	32150288	19836024	13985227	21606068	12472525	49793336	9389158	70753192	51267188	4.16421e+06	1.75722e+06	4824139	18466888	17744548	15833514
High	XP_750485.1	glutamate synthase Glt1 [Aspergillus fumigatus Af293]	XP_750485.1	IVSDARNLLCNMTHR	1xCarbamidomethyl [C10]	Unique	53.6552	450.73	4	2.477	1.902e-06				594985	354648	846117	241969	1.84479e+06	990370				279672	326359	320582
High	XP_750485.1	glutamate synthase Glt1 [Aspergillus fumigatus Af293]	XP_750485.1	IYRVDYGHSEVK		Unique	30.5746	733.375	2	3.103	1.902e-06	7.18157e+06	2.81347e+06	1.28423e+06	862459	754089	2.79602e+06	360729	9.20952e+06	4.18068e+06	626053	181309	1.32928e+06	1.42667e+06	1.99204e+06	2.11024e+06
High	XP_750485.1	glutamate synthase Glt1 [Aspergillus fumigatus Af293]	XP_750485.1	KAEFTIPQLPSTPAEKPK		Unique	60.7113	661.37	3	3.142	1.902e-06	3150493	1.47807e+06	2.0041e+06	1.50547e+06	974864	3.62894e+06	464628	7650118	5358399	520943	103782	739730	1.99898e+06	1.99718e+06	1833947
High	XP_750485.1	glutamate synthase Glt1 [Aspergillus fumigatus Af293]	XP_750485.1	KAEMLDIEDSVSDSKTEK		Unique	43.9893	675.661	3	4.72	1.902e-06				1.17574e+06	1.65323e+06	5.14433e+06	1.14964e+06	6884421	3875826				2047341	1.68126e+06	1.4316e+06
High	XP_750485.1	glutamate synthase Glt1 [Aspergillus fumigatus Af293]	XP_750485.1	KCHLNTCPVGIATQDPELR	2xCarbamidomethyl [C2; C7]	Unique	44.5677	737.033	3	4.068	1.902e-06	9.28914e+06	4.40335e+06	2.79835e+06	2.73471e+06	1.51846e+06	6.23019e+06	1.27349e+06	1.37732e+07	7.80643e+06	1.37416e+06	14778.1	1.52169e+06	3.31429e+06	3.89003e+06	3.28344e+06
High	XP_750485.1	glutamate synthase Glt1 [Aspergillus fumigatus Af293]	XP_750485.1	KCHLNTCPVGIATQDPELRQK	2xCarbamidomethyl [C2; C7]	Unique	41.4708	617.065	4	3	1.902e-06	532271	362205	48991.3	257520	97432.7	51962.7		400075	218861	46481.4		77652.9	351517	262352	155868
High	XP_750485.1	glutamate synthase Glt1 [Aspergillus fumigatus Af293]	XP_750485.1	KPLSDEKVIENYK		Unique	36.5087	521.619	3	3.329	1.902e-06	6.4646e+06	3.41184e+06	2290150	1.59523e+06	1.00594e+06	4.22496e+06	495159	8.32267e+06	5.071e+06	746624	95078.2	1.50589e+06	2.29785e+06	2.60768e+06	2.85476e+06
High	XP_750485.1	glutamate synthase Glt1 [Aspergillus fumigatus Af293]	XP_750485.1	KPLSDEKVIENYKASCDGGILK	1xCarbamidomethyl [C16]	Unique	47.8072	822.097	3	4.835	1.902e-06	5.96424e+06	1.74915e+06	1.37874e+06	1.85317e+06	852092	2.28077e+06	969571	6.44301e+06	4.06013e+06	439690	38460.1	479474	1.4881e+06	1.62139e+06	1.63017e+06
High	XP_750485.1	glutamate synthase Glt1 [Aspergillus fumigatus Af293]	XP_750485.1	KQDHRLHVR		Unique	16.4922	396.895	3	0.975	7.631e-05			9692.59	25012.4	6470.47	133132	8715.59	991860	161557	15769.9		9826.51	13645.7	20899.1
High	XP_750485.1	glutamate synthase Glt1 [Aspergillus fumigatus Af293]	XP_750485.1	KRSALILDK		Unique	26.3471	522.332	2	1.005	5.203e-05						282363		925665	338432
High	XP_750485.1	glutamate synthase Glt1 [Aspergillus fumigatus Af293]	XP_750485.1	LDNKLIAESELALEK		Unique	61.3118	562.649	3	3.215	1.902e-06	4.19966e+06	1.80206e+06	915557	2.18338e+06	1.51314e+06	6.22784e+06	1.82281e+06	1.0329e+07	6.10079e+06	411605	870804	691217	2.8534e+06	3.69401e+06	3.34155e+06
High	XP_750485.1	glutamate synthase Glt1 [Aspergillus fumigatus Af293]	XP_750485.1	LEEIAESLGLR		Unique	64.9278	615.34	2	1.923	1.902e-06	714670	322542	972768	768166	270254	2.01351e+06	466103	3.02301e+06	1.71e+06	249509	114870	570489	838515	1.04138e+06	924094
High	XP_750485.1	glutamate synthase Glt1 [Aspergillus fumigatus Af293]	XP_750485.1	LENGDTMR		Unique	20.0513	468.216	2	1.101	2.304e-05	1.35226e+06	638815	1.30483e+06	64009.6		107357	30332.8	264891	234135	395694	156107	787554	531795	569977	591250
High	XP_750485.1	glutamate synthase Glt1 [Aspergillus fumigatus Af293]	XP_750485.1	LGGKSNTGEGGEDPER		Unique	18.444	534.917	3	3.095	1.902e-06	2.22085e+06	979094	930034	450963	325738	1.47121e+06	107445	3405946	1873861	505042	304304	581792	837760	887434	828312
High	XP_750485.1	glutamate synthase Glt1 [Aspergillus fumigatus Af293]	XP_750485.1	LGGKSNTGEGGEDPERSK		Unique	17.4713	606.626	3	5.343	1.902e-06	1.02992e+06	404125	325309	279646	145787	527837	101826	1.27371e+06	754441	261382	123484	244763	377375	356850	402251
High	XP_750485.1	glutamate synthase Glt1 [Aspergillus fumigatus Af293]	XP_750485.1	LGIRTVNEMVGR		Unique	48.6131	448.919	3	1.689	3.394e-06					76005.2	202273	53911	191384	214222				41585.8	63077	55118.7
High	XP_750485.1	glutamate synthase Glt1 [Aspergillus fumigatus Af293]	XP_750485.1	LIAESELALEK		Unique	54.1856	608.345	2	2.339	1.902e-06	3.9319e+06	1.84555e+06	3.03636e+06	1.90689e+06	1.31239e+06	5760592	801446	10344447	6217655	695370	288866	1222360	2.90522e+06	2.85158e+06	3113940
High	XP_750485.1	glutamate synthase Glt1 [Aspergillus fumigatus Af293]	XP_750485.1	LIVYPPR		Unique	46.1745	429.266	2	1.14	1.735e-05	10510323	4.95911e+06	3.35229e+06	4.40432e+06	2850129	9194479	2.34139e+06	18893400	12342844	1.44297e+06	501517	1.8372e+06	5.18773e+06	5197895	4.98749e+06
High	XP_750485.1	glutamate synthase Glt1 [Aspergillus fumigatus Af293]	XP_750485.1	LLEQNVDLSYTLDDTTVQNDPR		Unique	69.1684	850.417	3	3.104	1.902e-06	682345		345159	970775	384977	1.98021e+06	281448	2.95153e+06	1.66511e+06	194399	156163	170787	573514	644667	537828
High	XP_750485.1	glutamate synthase Glt1 [Aspergillus fumigatus Af293]	XP_750485.1	LLGNEIER		Unique	37.2456	472.264	2	1.048	4.252e-05	5927863	3476532	3.45655e+06	2.48442e+06	1.73412e+06	7.80009e+06	1.06335e+06	18836266	8.84307e+06	1.10007e+06	286409	2.34708e+06	4.01182e+06	4.0427e+06	4.28911e+06
High	XP_750485.1	glutamate synthase Glt1 [Aspergillus fumigatus Af293]	XP_750485.1	LLGNEIERDAR		Unique	36.5705	643.347	2	1.347	4.159e-06	3.89679e+06	1.40896e+06	1.4669e+06	519860	432572	1.4224e+06	348406	3.70078e+06	2.59703e+06	393878	94355.1	637507	1.3861e+06	1.57326e+06	1.426e+06
High	XP_750485.1	glutamate synthase Glt1 [Aspergillus fumigatus Af293]	XP_750485.1	LLMTNNFPEFTGR		Unique	73.9984	770.385	2	2.788	1.902e-06	2.16829e+07	8.05546e+06	7.16086e+06	3.90507e+06	2.5668e+06	8.02835e+06	2.18943e+06	1.44677e+07	1.0817e+07	3.46499e+06	610805	3.87263e+06	6.81203e+06	6.84656e+06	7.65989e+06
High	XP_750485.1	glutamate synthase Glt1 [Aspergillus fumigatus Af293]	XP_750485.1	LLMTNNFPEFTGR	1xOxidation [M3]	Unique	65.1155	778.383	2	2.241	1.902e-06	529297	409610						557789			89610.4	160523	126358	157717	223028
High	XP_750485.1	glutamate synthase Glt1 [Aspergillus fumigatus Af293]	XP_750485.1	LLYEYFR		Unique	63.0529	502.266	2	0.86	0.0001523	1.73227e+06	1648731	382894	1339413	621821	2.19224e+06	653203	5.30103e+06	2.06459e+06	395898	203502	462313	1324423	1.6016e+06	1.84386e+06
High	XP_750485.1	glutamate synthase Glt1 [Aspergillus fumigatus Af293]	XP_750485.1	LPDINRK		Unique	26.2696	428.256	2	0.818	0.0002048	1288927	566080	769830	582836	383118	2.07662e+06		4.48094e+06	2037685	186053	46774.9	487288	960976	956600	896859
High	XP_750485.1	glutamate synthase Glt1 [Aspergillus fumigatus Af293]	XP_750485.1	LPSPILSIPEFNAIK		Unique	93.6813	819.977	2	3.982	1.902e-06	3.57848e+06	1.56785e+06	1.58767e+06	1.37415e+06	963871	3.61777e+06	251806	4.44129e+06	4.12831e+06	723587	169868	743318	1.79864e+06	1.61874e+06	1.72063e+06
High	XP_750485.1	glutamate synthase Glt1 [Aspergillus fumigatus Af293]	XP_750485.1	LQPGKMLLVDTVAGR		Unique	63.0086	533.308	3	2.8	1.902e-06	2.70191e+06	1.45423e+06		1.24425e+06	599302	686057	667068	1.31469e+06	790929	269529	118094	24270.8	835696	840487	1.03182e+06
High	XP_750485.1	glutamate synthase Glt1 [Aspergillus fumigatus Af293]	XP_750485.1	LQPGKMLLVDTVAGR	1xOxidation [M6]	Unique	54.0396	538.64	3	1.645	3.394e-06	151863	116012	31710.5	45742.3	30281.4	9870.94	17075.7	120159	109118	10614.7	23970.7	14306.6	36804.4	58788.5	65091.3
High	XP_750485.1	glutamate synthase Glt1 [Aspergillus fumigatus Af293]	XP_750485.1	LRLPSPILSIPEFNAIK		Unique	94.4536	636.715	3	3.11	1.902e-06	1385710	874278	418712	451771	320537	872099	196877	1.67609e+06	1.07955e+06	198756	9488.62	253700	461571	489759	443758
High	XP_750485.1	glutamate synthase Glt1 [Aspergillus fumigatus Af293]	XP_750485.1	LSEDELK		Unique	28.2237	417.216	2	1.1	2.304e-05	3.13505e+06	1.32909e+06	2.18071e+06	701783	361913	1.67384e+06	246908	3.68283e+06	2.14891e+06	759990	177929	1.29635e+06	1283349	1.4159e+06	1.31688e+06
High	XP_750485.1	glutamate synthase Glt1 [Aspergillus fumigatus Af293]	XP_750485.1	LSEDELKYQSAR		Unique	33.6082	719.862	2	3.037	1.902e-06	1.67642e+07	6.57715e+06	5.29677e+06	2.54153e+06	911067	3.9943e+06	934197	1.1285e+07	6.29296e+06	2.04409e+06	1.103e+06	3.81497e+06	4.40934e+06	5.16069e+06	5.40714e+06
High	XP_750485.1	glutamate synthase Glt1 [Aspergillus fumigatus Af293]	XP_750485.1	LVSEVGVGIVASGVAK		Unique	63.9047	742.938	2	0.934	0.0001026											43518.4
High	XP_750485.1	glutamate synthase Glt1 [Aspergillus fumigatus Af293]	XP_750485.1	MAQGAKPGEGGELPGHK		Unique	22.6252	832.415	2	4.742	1.902e-06	3.20936e+06	1.36145e+06	2.88188e+06	2.0278e+06	1.50894e+06	7.68022e+06	929676	1.93917e+07	8.62264e+06	794604	123514	1.68456e+06	3.03976e+06	3.63645e+06	3.62966e+06
High	XP_750485.1	glutamate synthase Glt1 [Aspergillus fumigatus Af293]	XP_750485.1	MAQGAKPGEGGELPGHK	1xOxidation [M1]	Unique	21.4039	560.61	3	2.7	1.902e-06	1.93952e+06	2.43424e+06	464631	666162	1.03817e+06	714734	596021	1.61846e+06	872771			261571	574131	865389	750716
High	XP_750485.1	glutamate synthase Glt1 [Aspergillus fumigatus Af293]	XP_750485.1	MGISTLQSYK		Unique	50.0663	564.292	2	1.918	1.902e-06	2948953	1.68416e+06	1237323	2.33163e+06	1.68451e+06	6.78962e+06	1.02945e+06	1.12173e+07	6.7079e+06	399851	105547	936675	2.45477e+06	2.73874e+06	3.10735e+06
High	XP_750485.1	glutamate synthase Glt1 [Aspergillus fumigatus Af293]	XP_750485.1	MLLVDTVAGR		Unique	59.3681	537.802	2	1.761	3.394e-06	26948160	14428272	14029642	1.43214e+07	9.2623e+06	3.10062e+07	9.67322e+06	5.74144e+07	4.11419e+07	4475705	1.14593e+06	7711280	2.1482e+07	2.00731e+07	2.02855e+07
High	XP_750485.1	glutamate synthase Glt1 [Aspergillus fumigatus Af293]	XP_750485.1	MLLVDTVAGR	1xOxidation [M1]	Unique	49.9648	545.8	2	1.464	4.159e-06	1.01736e+06	533935						1143867	404675		91798				609080
High	XP_750485.1	glutamate synthase Glt1 [Aspergillus fumigatus Af293]	XP_750485.1	NDKSYEAYAK		Unique	22.4689	594.78	2	2.091	1.902e-06	561821	256638	155126			77194.3		217684	112269	41863.8	19543.6	100470	124947	130083	151601
Medium	XP_750485.1	glutamate synthase Glt1 [Aspergillus fumigatus Af293]	XP_750485.1	NGLRPCR	1xCarbamidomethyl [C6]	Unique	18.459	436.73	2	0.193	0.003238								7366.72			77135.8
High	XP_750485.1	glutamate synthase Glt1 [Aspergillus fumigatus Af293]	XP_750485.1	NISQVYNDWTVK		Unique	61.8	733.867	2	2.433	1.902e-06	8217846	3973730	3.02299e+06	2.11303e+06	1.37609e+06	4655277	748745	5.80419e+06	5.39076e+06	1.55774e+06	647695	1.95779e+06	3.05296e+06	3.00125e+06	2.90206e+06
High	XP_750485.1	glutamate synthase Glt1 [Aspergillus fumigatus Af293]	XP_750485.1	NLLCNMTHR	1xCarbamidomethyl [C4]	Unique	39.3393	386.855	3	1.703	3.394e-06	14420984	6.32705e+06	5.41573e+06	5.30809e+06	2.82153e+06	8.33313e+06	1529231	1.51037e+07	1.19596e+07	2.44256e+06	355313	3.34218e+06	6.12617e+06	6.96979e+06	6.77491e+06
High	XP_750485.1	glutamate synthase Glt1 [Aspergillus fumigatus Af293]	XP_750485.1	NSGATAVVEGVGDHGCEYMTGGR	1xCarbamidomethyl [C16]	Unique	46.1111	775.339	3	5.07	1.902e-06	1.78742e+07	8.9003e+06	5.36362e+06	1.91898e+06	1.3481e+06	3.56281e+06	566684	6.76401e+06	5.57418e+06	2.16227e+06	624761	3.07892e+06	4.14042e+06	4.41369e+06	4.37648e+06
High	XP_750485.1	glutamate synthase Glt1 [Aspergillus fumigatus Af293]	XP_750485.1	NSGATAVVEGVGDHGCEYMTGGR	1xCarbamidomethyl [C16]; 1xOxidation [M19]	Unique	40.779	780.671	3	3.908	1.902e-06	384136	275868									56513.9			79475.1
High	XP_750485.1	glutamate synthase Glt1 [Aspergillus fumigatus Af293]	XP_750485.1	QDFAAWLDKELLK		Unique	86.7731	526.284	3	2.606	1.902e-06	1.63855e+06	589999	1.45782e+06	1.32124e+06	837723	4132950	565474	4785423	3734059	540097		730010	1488143	1685148	1.37181e+06
High	XP_750485.1	glutamate synthase Glt1 [Aspergillus fumigatus Af293]	XP_750485.1	QDFAAWLDKELLKLPDINR		Unique	97.494	572.063	4	3.229	1.902e-06	439497		253907	372995	201545	761851	123378	1.58431e+06	1.03914e+06	62179.4		153965		281534	258761
High	XP_750485.1	glutamate synthase Glt1 [Aspergillus fumigatus Af293]	XP_750485.1	QERIDLSLILTPAHSLRPGVATYNVR		Unique	77.3757	730.66	4	2.582	1.902e-06	148428	41690.6	53337.3	32278.5	9864.38	16887	12148.8		28626.4	13706.3		6581.16	25687.5	26915.6	18438.5
High	XP_750485.1	glutamate synthase Glt1 [Aspergillus fumigatus Af293]	XP_750485.1	QGLYDPEYEKDACGVGFAAHIK	1xCarbamidomethyl [C13]	Unique	59.3293	617.794	4	2.403	1.902e-06			541413			91760.3	72925.8	161969	183308	165125		148992	288236	237065	156881
High	XP_750485.1	glutamate synthase Glt1 [Aspergillus fumigatus Af293]	XP_750485.1	QLIYDLK		Unique	51.0386	446.761	2	1.212	1.144e-05	2.97604e+06	1.20293e+06	1666701	1697013	1.22095e+06	5239819	885416	7.70173e+06	5472178	734195	178207	981373	2248492	2.34763e+06	2.21325e+06
High	XP_750485.1	glutamate synthase Glt1 [Aspergillus fumigatus Af293]	XP_750485.1	QLYVLRK		Unique	35.1728	460.29	2	0.895	0.0001317			169375	275993		388030	127653	1.30906e+06	724771	97545.8	33616.3	122285	287957
High	XP_750485.1	glutamate synthase Glt1 [Aspergillus fumigatus Af293]	XP_750485.1	QSNDAVIIATGATVAR		Unique	53.9257	793.929	2	3.992	1.902e-06	3.41924e+06	1.39293e+06	1.56193e+06	275205	119458	1.34448e+06	51018.3	3.51973e+06	1.79982e+06	464343	262060	829446	944454	1.23727e+06	1.10615e+06
High	XP_750485.1	glutamate synthase Glt1 [Aspergillus fumigatus Af293]	XP_750485.1	RGQSLIVWGINEGR		Unique	65.41	528.958	3	2.317	1.902e-06	2.86296e+06	1.06637e+06	1.01492e+06	737344	372325	1.22751e+06	281393	2.84298e+06	1.7669e+06	422220	39546.5	457771	1.30334e+06	1.03832e+06	1.09849e+06
High	XP_750485.1	glutamate synthase Glt1 [Aspergillus fumigatus Af293]	XP_750485.1	RILEEEAAK		Unique	22.8023	529.796	2	1.829	1.902e-06	482101	273214	287288	224782	171562	590738	146208	1725128	783185	52083.9	27839	187343	301910	412918	443836
High	XP_750485.1	glutamate synthase Glt1 [Aspergillus fumigatus Af293]	XP_750485.1	RILEEEAAKAAAAK		Unique	31.5482	490.947	3	3.478	1.902e-06	469786	208080	76518.1	212629	97177.6	135790	129997	523561	305690	37131.8	18231.1		130819	161732	161419
High	XP_750485.1	glutamate synthase Glt1 [Aspergillus fumigatus Af293]	XP_750485.1	RLENGDTMR		Unique	19.4034	546.267	2	1.167	1.379e-05	1.65232e+06	886720	1.36793e+06			62471.1		176118	153570	347819	144029	949237	478872	640941	683794
High	XP_750485.1	glutamate synthase Glt1 [Aspergillus fumigatus Af293]	XP_750485.1	RPAIDMVPK		Unique	38.1335	513.792	2	1.316	5.371e-06	7686462	3.99134e+06	3.45337e+06	2.23792e+06	1.21595e+06	5817711	896368	15009974	8047876	1.0391e+06	180052	2.45199e+06	3378353	4334935	4.2219e+06
High	XP_750485.1	glutamate synthase Glt1 [Aspergillus fumigatus Af293]	XP_750485.1	RPAIDMVPK	1xOxidation [M6]	Unique	50.9959	521.79	2	0.585	0.0006144	92614	87504.4	324913	825854	751797	858597	523847	614455	695880	210056	44049	179956	485307	467701	589021
High	XP_750485.1	glutamate synthase Glt1 [Aspergillus fumigatus Af293]	XP_750485.1	RSALILDK		Unique	32.8338	458.285	2	1.298	5.371e-06	548918	241444	194234	156392	96844.1	438477	73184.3	987085	527257	59391.3	28052	113068	244920	291117	301584
High	XP_750485.1	glutamate synthase Glt1 [Aspergillus fumigatus Af293]	XP_750485.1	RVDLMAAEGIK		Unique	48.0514	601.832	2	2.736	1.902e-06	9.63121e+06	4.07505e+06	3.57039e+06	3.89381e+06	2.69417e+06	9.11556e+06	1.63531e+06	2.06499e+07	9.85385e+06	1.13128e+06	294512	1.76967e+06	4.7215e+06	5.36006e+06	4.88677e+06
High	XP_750485.1	glutamate synthase Glt1 [Aspergillus fumigatus Af293]	XP_750485.1	RYGGAGLPQDTIHANIK		Unique	42.7757	604.324	3	3.464	1.902e-06	3.94524e+06	1677408	1.77281e+06	556071		1.40905e+06		3.01847e+06	2.00801e+06	438708	52754.1	563844	994865	1.16777e+06	1.09392e+06
High	XP_750485.1	glutamate synthase Glt1 [Aspergillus fumigatus Af293]	XP_750485.1	SAIKQIASGR		Unique	24.1116	515.804	2	1.737	3.394e-06	1438542	419114	818005	798370	424553	685355	336920	1.74311e+06	1249898	324668	205397		602870	673752	710012
High	XP_750485.1	glutamate synthase Glt1 [Aspergillus fumigatus Af293]	XP_750485.1	SALILDK		Unique	39.6488	380.234	2	0.957	8.246e-05	7.14372e+06	2.97683e+06	6.13876e+06	6.76509e+06	5.07674e+06	1.99599e+07	3.20255e+06	3.06311e+07	21876519	5.19038e+06	622616	5.00352e+06	8.40609e+06	9.18116e+06	9.2355e+06
High	XP_750485.1	glutamate synthase Glt1 [Aspergillus fumigatus Af293]	XP_750485.1	SALILDKTR		Unique	33.8551	508.808	2	1.557	4.159e-06	9917714	4.59588e+06	2.65251e+06	3.34763e+06	1.67007e+06	4472965	1.7013e+06	11348105	6.02996e+06	887965	466722	1.35184e+06	3353667	3.75819e+06	4133412
High	XP_750485.1	glutamate synthase Glt1 [Aspergillus fumigatus Af293]	XP_750485.1	SASGGWDMK		Unique	32.5808	469.705	2	1.805	1.902e-06	5293458	2.22121e+06	1.93659e+06	567611	671299	2.00212e+06	354574	3.68873e+06	2.26637e+06	588267	131858	1.27348e+06	1.46341e+06	1.59471e+06	1.80355e+06
High	XP_750485.1	glutamate synthase Glt1 [Aspergillus fumigatus Af293]	XP_750485.1	SAYGEGNKPENTDPESFDER		Unique	34.9484	1121.48	2	5.257	1.902e-06	7.07098e+06	3.36757e+06	2.681e+06	1.06915e+06	719812	3.24879e+06	327870	4.82585e+06	3.8409e+06	1.10837e+06	420781	1.99697e+06	2.18077e+06	2.60385e+06	2.62979e+06
High	XP_750485.1	glutamate synthase Glt1 [Aspergillus fumigatus Af293]	XP_750485.1	SAYGEGNKPENTDPESFDERTFER		Unique	45.6044	925.742	3	4.759	1.902e-06	1.60485e+07	8.51365e+06	4.44875e+06	2.32894e+06	1.16425e+06	2.52214e+06	640968	6.36985e+06	4.22794e+06	2.10613e+06	210850	2.67171e+06	3.82425e+06	3.91396e+06	4.21597e+06
High	XP_750485.1	glutamate synthase Glt1 [Aspergillus fumigatus Af293]	XP_750485.1	SEKYRNPATR		Unique	17.3867	407.883	3	1.639	4.159e-06	231263	166665	63474.9	178578	22456.9	272646	64737.3	419276	367496			32474.4	182090	131515	117296
High	XP_750485.1	glutamate synthase Glt1 [Aspergillus fumigatus Af293]	XP_750485.1	SIECAIIDR	1xCarbamidomethyl [C4]	Unique	47.4903	538.774	2	1.423	4.159e-06	10160906	5.04245e+06	4.67798e+06	4.74353e+06	4.51647e+06	7.78893e+06	2.73161e+06	1.64803e+07	12868110	1.68425e+06	577882	2.75293e+06	5.44797e+06	6.06066e+06	4659401
High	XP_750485.1	glutamate synthase Glt1 [Aspergillus fumigatus Af293]	XP_750485.1	SIECAIIDRGFEMGWMVPRPPK	1xCarbamidomethyl [C4]	Unique	88.7091	648.075	4	3.197	1.902e-06	4699263	921373	779321	1.50598e+06	638182	2.13913e+06	525446	5.66258e+06	3.90596e+06	224979		263505	1.12262e+06	1.16248e+06	992841
High	XP_750485.1	glutamate synthase Glt1 [Aspergillus fumigatus Af293]	XP_750485.1	SIIEIPGLPESGEYHWR		Unique	81.8832	661.671	3	2.74	1.902e-06	6.49127e+06	3.23223e+06	2.79598e+06	573997	306463	1.35308e+06	207748	2529021	1.47726e+06	831704	33234	1.55367e+06	1.57216e+06	1.58701e+06	1.58738e+06
High	XP_750485.1	glutamate synthase Glt1 [Aspergillus fumigatus Af293]	XP_750485.1	SKRLENGDTMR		Unique	18.032	436.223	3	2.499	1.902e-06	1.29487e+06	667935	649822	25389.7						249477	36547.9	385117	322123	381366	340358
High	XP_750485.1	glutamate synthase Glt1 [Aspergillus fumigatus Af293]	XP_750485.1	SLAALVVETAEAR		Unique	75.8846	665.372	2	3.123	1.902e-06	8.15259e+06	4.22788e+06	3.21659e+06	6.74054e+06	4.47767e+06	9.81548e+06	3501866	1.26999e+07	9102002	1.82195e+06	1.11495e+06	2.05413e+06	4.46077e+06	5.81095e+06	5.21934e+06
High	XP_750485.1	glutamate synthase Glt1 [Aspergillus fumigatus Af293]	XP_750485.1	SLLDSGLSDGEYISAK		Unique	64.5654	827.912	2	3.325	1.902e-06	8.42751e+06	4.98379e+06	8125798	1.07802e+06		2.02776e+06	133703	3.91411e+06	2.46486e+06	9865233	379152	12744152	4.12206e+06	4.38834e+06	5.39224e+06
High	XP_750485.1	glutamate synthase Glt1 [Aspergillus fumigatus Af293]	XP_750485.1	SLLDSGLSDGEYISAKDK		Unique	59.2042	633.318	3	3.434	1.902e-06	904927	521661	590198		198173	159411	117012		170539	142570	45993.6	314799	348363	411621	288332
High	XP_750485.1	glutamate synthase Glt1 [Aspergillus fumigatus Af293]	XP_750485.1	SNTGEGGEDPER		Unique	17.4162	624.26	2	2.507	1.902e-06	2.00674e+06	1.0661e+06	2.12587e+06	293818	187423	880919	81164.9	1.69075e+06	1.21053e+06	621020	189692	1.13811e+06	970617	862754	962115
High	XP_750485.1	glutamate synthase Glt1 [Aspergillus fumigatus Af293]	XP_750485.1	SNTGEGGEDPERSK		Unique	16.986	488.218	3	1.454	4.159e-06	17927.5	13212.1	243312	20637.4	7678.04	29450.5	18315.9	60450.2	47758	160493	6283.36	182263	93345.5	90921.8	87223.2
High	XP_750485.1	glutamate synthase Glt1 [Aspergillus fumigatus Af293]	XP_750485.1	SNTGEGGEDPERSKR		Unique	16.778	540.252	3	1.817	1.902e-06		29368		68611.6	48004.7	210201		219608	212996		14288.8		51852.5	81322.4	78163.8
High	XP_750485.1	glutamate synthase Glt1 [Aspergillus fumigatus Af293]	XP_750485.1	SPIPIDQVEPWTEIVR		Unique	88.0912	940.002	2	3.477	1.902e-06	4.34429e+06	1.94638e+06	3.16594e+06	2.53577e+06	2.07528e+06	8.75323e+06	1.3498e+06	1.65757e+07	9.37686e+06	1246232	268563	1.76507e+06	3.79621e+06	3.90606e+06	4.10977e+06
High	XP_750485.1	glutamate synthase Glt1 [Aspergillus fumigatus Af293]	XP_750485.1	SPIPIDQVEPWTEIVRR		Unique	80.8071	679.037	3	2.514	1.902e-06	7843101	3021776	4.84965e+06	3.99216e+06	2.41528e+06	10196316	2285377	18368286	12278794	2.19228e+06	327030	3.12594e+06	6.1855e+06	5683106	6.1788e+06
High	XP_750485.1	glutamate synthase Glt1 [Aspergillus fumigatus Af293]	XP_750485.1	SVVNFELLPQPPPER		Unique	77.3956	861.465	2	3.061	1.902e-06	4.60568e+06	1.91374e+06	1.56157e+06	1.73501e+06	1.00933e+06	3.29346e+06	697959	6.72462e+06	4.0157e+06	636783	294160	717363	1.99284e+06	1.5019e+06	2.24206e+06
High	XP_750485.1	glutamate synthase Glt1 [Aspergillus fumigatus Af293]	XP_750485.1	SVVNFELLPQPPPERAR		Unique	71.432	650.358	3	2.356	1.902e-06	434966	116766	60321.6	108981	95943.9	97040.4	43882.3	185733	108421	48061.6	12520	23529.7	71083.8	99368.8	100213
High	XP_750485.1	glutamate synthase Glt1 [Aspergillus fumigatus Af293]	XP_750485.1	SYEAYAK		Unique	22.6716	416.198	2	1.386	4.159e-06	1.17226e+06	458168	1.5412e+06	384776	233478	1.22913e+06	81260.8	2.62808e+06	1.54717e+06	548643	134389	946966	812847	912081	970884
High	XP_750485.1	glutamate synthase Glt1 [Aspergillus fumigatus Af293]	XP_750485.1	TIEGSEQFFPADLVLLSMGFLGPEDR		Unique	98.7015	956.809	3	2.559	1.902e-06	162189					914639		1.16325e+06	831708
High	XP_750485.1	glutamate synthase Glt1 [Aspergillus fumigatus Af293]	XP_750485.1	TKNDKSYEAYAK		Unique	20.212	473.237	3	3.17	1.902e-06	3.85537e+06	1.55105e+06	2.12795e+06	670498	363055	1.78506e+06	181823	5.10115e+06	2.79896e+06	716072	161271	1.11687e+06	1.42118e+06	1.87993e+06	1.91284e+06
High	XP_750485.1	glutamate synthase Glt1 [Aspergillus fumigatus Af293]	XP_750485.1	TPPGHYSTSVSGVFAAGDCR	1xCarbamidomethyl [C19]	Unique	45.6566	689.318	3	4.114	1.902e-06				383878	230661	1306612	155657	2.19623e+06	1.31301e+06				399402	341634	332381
High	XP_750485.1	glutamate synthase Glt1 [Aspergillus fumigatus Af293]	XP_750485.1	TPPGHYSTSVSGVFAAGDCRR	1xCarbamidomethyl [C19]	Unique	43.4378	556.265	4	2.337	1.902e-06	83148.4	69426.6		452936	170913	2.24087e+06	154826	5.40243e+06	2.65568e+06	37484.8	10124.1	61507.2	615068	586081	717089
High	XP_750485.1	glutamate synthase Glt1 [Aspergillus fumigatus Af293]	XP_750485.1	TRDWAELSSR		Unique	37.1309	610.804	2	2.239	1.902e-06	6304993	2.42569e+06	2.78631e+06	417113	221027	1.813e+06	114365	4.18873e+06	3.00271e+06	604358	183386	1.43202e+06	1.66815e+06	2.11604e+06	2.00576e+06
High	XP_750485.1	glutamate synthase Glt1 [Aspergillus fumigatus Af293]	XP_750485.1	TRDWAELSSRLSEDELK		Unique	54.7129	679.008	3	1.237	7.854e-06				132448	94859.8	563771		992966	629978		12925.4		126491	182910	155916
High	XP_750485.1	glutamate synthase Glt1 [Aspergillus fumigatus Af293]	XP_750485.1	TVAIIGSGPAGLAAADQLNR		Unique	69.2791	632.35	3	4.364	1.902e-06	7.89781e+06	3.69305e+06	3.49476e+06	2.17622e+06	1.35218e+06	4604545	713653	6.47789e+06	5.8341e+06	1.24619e+06	346406	1.3673e+06	2.61808e+06	2568581	2.43096e+06
High	XP_750485.1	glutamate synthase Glt1 [Aspergillus fumigatus Af293]	XP_750485.1	TVAIIGSGPAGLAAADQLNRAGHSVTVYER		Unique	67.5892	749.399	4	1.669	3.394e-06				221990	206372	972923	172729	2.00538e+06	1.29267e+06			67587.9	272354	244757	264098
High	XP_750485.1	glutamate synthase Glt1 [Aspergillus fumigatus Af293]	XP_750485.1	TVNEMVGR		Unique	25.9278	453.229	2	1.452	4.159e-06	1.44526e+07	9.83641e+06	5290391	1.14238e+07	9.80047e+06	2.20042e+07	7.21592e+06	3.1724e+07	2.46289e+07	3.16928e+06	1.01399e+06	4.74905e+06	11958098	8.33661e+06	1.331e+07
High	XP_750485.1	glutamate synthase Glt1 [Aspergillus fumigatus Af293]	XP_750485.1	TVNEMVGR	1xOxidation [M5]	Unique	23.0998	461.227	2	1.309	5.371e-06	2.94124e+06	1.5154e+06	773872	559211	374230	402405	326070	1.23342e+06	859979	421957	163064	445464	680893	777048	834088
High	XP_750485.1	glutamate synthase Glt1 [Aspergillus fumigatus Af293]	XP_750485.1	TVNEMVGRAELLR		Unique	53.1928	496.605	3	1.835	1.902e-06	3.03075e+06	1.92886e+06	183577	1.40583e+06	318756	975223	860934	2.14051e+06	730116	98380.8	123542	70445.5	980257	386405	1.3041e+06
High	XP_750485.1	glutamate synthase Glt1 [Aspergillus fumigatus Af293]	XP_750485.1	VCPAPCEGACVLGINEDPVGIK	3xCarbamidomethyl [C2; C6; C10]	Unique	70.6285	785.709	3	3.786	1.902e-06	8973629	3.93383e+06	3.96434e+06	1.36227e+06	762559	3348391	469755	6438942	4.15664e+06	1.47773e+06	569548	2.94708e+06	2.43191e+06	2612285	2.70107e+06
High	XP_750485.1	glutamate synthase Glt1 [Aspergillus fumigatus Af293]	XP_750485.1	VDLMAAEGIK		Unique	53.1692	523.781	2	1.657	3.394e-06	2.75891e+06	1.15643e+06	1.07565e+06			3108160		5286855	4.02068e+06	46342.3	151980	20021.8		1.98376e+06	2.40231e+06
High	XP_750485.1	glutamate synthase Glt1 [Aspergillus fumigatus Af293]	XP_750485.1	VDYGHSEVK		Unique	20.1816	517.251	2	1.706	3.394e-06	1.05789e+06	676435	793392	437622	296418	1.57377e+06	148050	3.66398e+06	1.36531e+06	135466	36060.2	445509	633605	828277	904940
High	XP_750485.1	glutamate synthase Glt1 [Aspergillus fumigatus Af293]	XP_750485.1	VDYGHSEVKTHMGKDPR		Unique	21.4982	489.74	4	0.869	0.0001475	212690	203761		102393	115644	1.0028e+06	178366	1.96123e+06	1.10424e+06	32310.6			63078.8	125733	274524
High	XP_750485.1	glutamate synthase Glt1 [Aspergillus fumigatus Af293]	XP_750485.1	VEWTKSASGGWDMK		Unique	48.9705	527.917	3	1.919	1.902e-06				544841		982631		1505384	1.30888e+06				261923	258020	359975
High	XP_750485.1	glutamate synthase Glt1 [Aspergillus fumigatus Af293]	XP_750485.1	VIENYKASCDGGILK	1xCarbamidomethyl [C9]	Unique	41.5149	556.287	3	3.243	1.902e-06	966143	455653	263983	759131	481742	1.0158e+06	341922	1.7467e+06	1.76075e+06	88407.7	56023.9	130721	673661	709761	707865
High	XP_750485.1	glutamate synthase Glt1 [Aspergillus fumigatus Af293]	XP_750485.1	VLGWREVPRDSTILGPAALSR		Unique	69.3574	765.097	3	1.437	4.159e-06	222039	96429						40933.1		11046.1		8607.23			28018.6
High	XP_750485.1	glutamate synthase Glt1 [Aspergillus fumigatus Af293]	XP_750485.1	VLILGSTGR		Unique	45.5059	458.285	2	1.124	1.842e-05	2.10718e+07	1.38812e+07	8640494	9.54553e+06	5288531	1.85448e+07	3.91649e+06	3.38013e+07	20011296	4480611	1.55844e+06	4725389	1.27247e+07	8.91821e+06	1.22649e+07
High	XP_750485.1	glutamate synthase Glt1 [Aspergillus fumigatus Af293]	XP_750485.1	VLPTDYK		Unique	31.7124	418.232	2	0.931	0.0001026	2.02461e+06	944051	806196	1.05337e+06	777572	2.74746e+06	508460	5.20056e+06	2.97677e+06		123119	466612	1.2562e+06	1.11823e+06	1.30677e+06
High	XP_750485.1	glutamate synthase Glt1 [Aspergillus fumigatus Af293]	XP_750485.1	VLPTDYKR		Unique	26.2042	496.282	2	0.915	0.0001175	8824944	5.05072e+06	2.75613e+06	4.25666e+06	2.52738e+06	9572343	2.04588e+06	2.63946e+07	1.25686e+07	1.07814e+06	420112	1.92509e+06	4.49925e+06	5.19613e+06	5.48424e+06
High	XP_750485.1	glutamate synthase Glt1 [Aspergillus fumigatus Af293]	XP_750485.1	VMSKMGISTLQSYK		Unique	48.6049	524.942	3	2.441	1.902e-06		21967.1		95226.7	103819	300798	65262.4	623972	315949				101324	114313	140991
High	XP_750485.1	glutamate synthase Glt1 [Aspergillus fumigatus Af293]	XP_750485.1	VNMEMVEVSGLEDPAEIAFVR		Unique	91.7502	779.048	3	3.997	1.902e-06	3.829e+06	1.31003e+06	1.82497e+06	1.5977e+06	998060	4.54827e+06	923599	6.69671e+06	4.82331e+06	571132	131193	703457	1.852e+06	1.75546e+06	1.81473e+06
High	XP_750485.1	glutamate synthase Glt1 [Aspergillus fumigatus Af293]	XP_750485.1	VPGRELDGVHFAMQFLHR		Unique	76.2749	528.025	4	2.106	1.902e-06	332110	125987	114555	81281.6		446883	34603.8	1.1081e+06	323795	32683.1		48623.7	76688.4	104527	199954
High	XP_750485.1	glutamate synthase Glt1 [Aspergillus fumigatus Af293]	XP_750485.1	VVGPIAHTR		Unique	24.2499	475.283	2	1.339	4.159e-06	4560915	2.58387e+06	2.33325e+06	1.26245e+06	916965	3.36756e+06	656680	8997002	4.66295e+06	644952	285164	1.40293e+06	1.89681e+06	2.69981e+06	2550395
High	XP_750485.1	glutamate synthase Glt1 [Aspergillus fumigatus Af293]	XP_750485.1	VVVQTDGQLR		Unique	30.8582	557.814	2	1.834	1.902e-06	2.5563e+07	1.36797e+07	8.71406e+06	2.11597e+07	2.13565e+07	2.91032e+07	1.58903e+07	55985581	3.46392e+07	4.0659e+06	1.29181e+06	5.8211e+06	1.88425e+07	1.88706e+07	1.93377e+07
High	XP_750485.1	glutamate synthase Glt1 [Aspergillus fumigatus Af293]	XP_750485.1	VVVQTDGQLRTGR		Unique	29.7891	476.935	3	1.798	1.902e-06				397973	265000	885462	223574	1.18172e+06	754002	5486.04	23254.6		295361	248933	267435
High	XP_750485.1	glutamate synthase Glt1 [Aspergillus fumigatus Af293]	XP_750485.1	WAAHNGEINTLR		Unique	38.468	691.352	2	2.924	1.902e-06	9.67954e+06	5.42385e+06	3.7728e+06	291929	152203	497804	50255.1	2.16942e+06	1.68837e+06	1.36266e+06	247139	2.59066e+06	2.07027e+06	2.49625e+06	2.72686e+06
High	XP_750485.1	glutamate synthase Glt1 [Aspergillus fumigatus Af293]	XP_750485.1	WAAHNGEINTLRGNK		Unique	32.5776	560.957	3	2.159	1.902e-06	553204	210397	105193			49003.8	95381			91085.4	7603.81		62213	125823	123297
High	XP_750485.1	glutamate synthase Glt1 [Aspergillus fumigatus Af293]	XP_750485.1	WNELVFANQWQDALNR		Unique	84.8325	668.662	3	3.334	1.902e-06	3.311e+06	1.04358e+06	1.99066e+06	2.7124e+06	1.79593e+06	6.33009e+06	1.66905e+06	9.05308e+06	6.94487e+06	913201	137301	590328	2.71661e+06	2.39224e+06	2.16997e+06
High	XP_750485.1	glutamate synthase Glt1 [Aspergillus fumigatus Af293]	XP_750485.1	YAGLPWELGLAETHQTLVLNDLR		Unique	95.9416	870.463	3	3.743	1.902e-06	7.35383e+06	2.14415e+06	2.87044e+06	2.69013e+06	1.85718e+06	1.05284e+07	1.32392e+06	1.49298e+07	1.05754e+07	927099	242293	1.40921e+06	2.65293e+06	3.12993e+06	2.97917e+06
High	XP_750485.1	glutamate synthase Glt1 [Aspergillus fumigatus Af293]	XP_750485.1	YAGLPWELGLAETHQTLVLNDLRGR		Unique	89.8148	706.38	4	2.675	1.902e-06	4.70995e+06	1.88006e+06	937945	2.09474e+06	660808	1.5635e+06	1.13233e+06	4.1279e+06	2.6769e+06	568864	40378.3	365409	1.1231e+06	1.17807e+06	1.03659e+06
High	XP_750485.1	glutamate synthase Glt1 [Aspergillus fumigatus Af293]	XP_750485.1	YCGANLDR	1xCarbamidomethyl [C2]	Unique	24.9805	484.716	2	1.303	5.371e-06	11783439	8007314	9020213			715419		1.31246e+06	961805	2131405	955139	4.08071e+06	3617129	3.57965e+06	4644592
High	XP_750485.1	glutamate synthase Glt1 [Aspergillus fumigatus Af293]	XP_750485.1	YGGAGLPQDTIHANIK		Unique	46.454	827.931	2	4.455	1.902e-06	1.03e+07	5.2385e+06	3.82756e+06	5.31745e+06	2.09672e+06	1.5561e+07	2.15576e+06	3.22317e+07	1.84383e+07	1.81691e+06	357447	4.07304e+06	7.0078e+06	7.02694e+06	7.68195e+06
High	XP_750485.1	glutamate synthase Glt1 [Aspergillus fumigatus Af293]	XP_750485.1	YRNPATR		Unique	17.9011	439.236	2	0.64	0.0004961	237479	140033	1174436	1.45417e+06	157933	226448	602760		132897	674034	305414	945132	1.23193e+06	121098	213884
High	XP_750485.1	glutamate synthase Glt1 [Aspergillus fumigatus Af293]	XP_750485.1	YRNPATRTR		Unique	17.0981	378.876	3	1.685	3.394e-06				371445	280178	1.06038e+06	203415	2.61715e+06	1.14471e+06				346398	349100	386922
High	XP_750485.1	glutamate synthase Glt1 [Aspergillus fumigatus Af293]	XP_750485.1	YSTPGVGLISPPPHHDIYSIEDLK		Unique	71.6463	879.119	3	2.54	1.902e-06	810952	313977	472622			439527		992797	827438	142746		299774	194915		424775
High	XP_750488.1	SNARE complex subunit (Bet1) [Aspergillus fumigatus Af293]	XP_750488.1	ASSLFDSYGGGSRPASR		Unique	42.8298	572.276	3	1.624	4.159e-06	54637.8		83552.1		24214			31227.3	24753.4	66816	10799.6	57634.4	21102.9	23544.2
High	XP_750489.2	conserved hypothetical protein [Aspergillus fumigatus Af293]	XP_750489.2	LKAEDEMDDEDDDDEEFQPNDEDMRD		Unique	48.1945	1054.06	3	3.068	1.902e-06	79383.5	93212.9	249353							131359		273516
High	XP_750490.1	molecular chaperone Hsp70 [Aspergillus fumigatus Af293]	XP_750490.1	ARFEELCQDLFR	1xCarbamidomethyl [C7]	Unique	67.3329	792.386	2	2.84	1.902e-06	1.24528e+07	1.07784e+07	9.19359e+06	1.93901e+07	21143311	1.95056e+07	1.60092e+07	4.00512e+07	2.7534e+07	5.70757e+06	260936	5.17363e+06	1.23606e+07	1.56e+07	1.39711e+07
High	XP_750490.1	molecular chaperone Hsp70 [Aspergillus fumigatus Af293]	XP_750490.1	ARFEELCQDLFRSTMEPVER	1xCarbamidomethyl [C7]	Unique	73.963	838.402	3	3.359	1.902e-06	1.09419e+06	1.65584e+06	229581	2.93632e+06	3394028	3.18708e+06	3439548	6.36988e+06	4.91444e+06	415313		107276	1.38558e+06	1.71939e+06	1.41978e+06
High	XP_750490.1	molecular chaperone Hsp70 [Aspergillus fumigatus Af293]	XP_750490.1	ATAGDTHLGGEDFDNR		Unique	33.2098	838.369	2	4.589	1.902e-06	1.06929e+07	8.92381e+06	1.24873e+07	4.36058e+06	6.60759e+06	1.15099e+07	3.54241e+06	1.75439e+07	1.29617e+07	6.56354e+06	1.41606e+06	9.90668e+06	8.04909e+06	9.14555e+06	9.65155e+06
High	XP_750490.1	molecular chaperone Hsp70 [Aspergillus fumigatus Af293]	XP_750490.1	ATAGDTHLGGEDFDNRLVNHFVNEFK		Unique	75.195	968.462	3	3.6	1.902e-06	6.0701e+06	4.19339e+06	4.71982e+06	2.92163e+06	2.70512e+06	2.19734e+06	1.92503e+06	7.55754e+06	5.3131e+06	1.90879e+06		2.00527e+06	2.78649e+06	2.99787e+06	2.69277e+06
High	XP_750490.1	molecular chaperone Hsp70 [Aspergillus fumigatus Af293]	XP_750490.1	ATAGDTHLGGEDFDNRLVNHFVNEFKR		Unique	71.1088	765.624	4	3.183	1.902e-06	9.67558e+06	6.5584e+06	3.90657e+06	4.17702e+06	4.16292e+06	4288696	3.26371e+06	1.19589e+07	9.20937e+06	3.19864e+06		1.87307e+06	3.43115e+06	5.16603e+06	3.85153e+06
High	XP_750490.1	molecular chaperone Hsp70 [Aspergillus fumigatus Af293]	XP_750490.1	DAGLIAGLNVLR		Unique	75.9019	606.359	2	2.678	1.902e-06	1.71767e+07	1.48569e+07	2.71544e+07	1.32692e+07	1.7567e+07	2.32975e+07	1.37441e+07	4.38358e+07	2.94126e+07	9.62514e+06	1.86622e+06	1.27962e+07	1.66133e+07	1.86577e+07	1.58286e+07
High	XP_750490.1	molecular chaperone Hsp70 [Aspergillus fumigatus Af293]	XP_750490.1	DAKLDKSSVHEIVLVGGSTR		Unique	47.4412	704.387	3	4.531	1.902e-06	4.41761e+06	3.55641e+06	2.81343e+06	2.52039e+06	2.0811e+06	1.61501e+06	2.06649e+06	3.681e+06	3.40817e+06	1.92782e+06	234756	1.52522e+06	2.40696e+06	2.30121e+06	2.65059e+06
High	XP_750490.1	molecular chaperone Hsp70 [Aspergillus fumigatus Af293]	XP_750490.1	DDRIEIIANDQGNR		Unique	42.2939	814.903	2	3.047	1.902e-06	1.02615e+06	664396	2.62206e+06	468915	426831	580661	185146	269440	800366	1.27569e+06	104206	1.85842e+06	1.14877e+06	1.12243e+06	1017038
High	XP_750490.1	molecular chaperone Hsp70 [Aspergillus fumigatus Af293]	XP_750490.1	DLTTNAR		Unique	19.7574	395.706	2	0.767	0.0002641	7.84157e+06	7.21452e+06	7.87315e+06	2.88103e+06	3.25937e+06	4.30193e+06	3.12818e+06	8.17692e+06	6.03586e+06	3.3589e+06	1.06351e+06	4303869	4.94475e+06	4386957	4.93283e+06
High	XP_750490.1	molecular chaperone Hsp70 [Aspergillus fumigatus Af293]	XP_750490.1; XP_749594.1	DNNLLGK		NotUnique	28.9209	387.211	2	0.896	0.0001317	96182.9	71883.7	900448	256893	256146	333698	201792	640043	531044	537348	92125.6	507652	496359	427246	451597
High	XP_750490.1	molecular chaperone Hsp70 [Aspergillus fumigatus Af293]	XP_750490.1; XP_749594.1	DNNLLGKFELTGIPPAPR		NotUnique	81.9762	651.358	3	3.571	1.902e-06		310430	814231	330189	620493	223629	534438	685214	380878	449641	133336	447976	691470	622049	324363
High	XP_750490.1	molecular chaperone Hsp70 [Aspergillus fumigatus Af293]	XP_750490.1	FEELCQDLFR	1xCarbamidomethyl [C5]	Unique	69.1883	678.816	2	1.534	4.159e-06	959499	977240	693707	1.48923e+06	2.01336e+06	2.50403e+06	1.56591e+06	5012291	3328341	370573	120955	443245	1.38154e+06	1.88842e+06	1.63137e+06
High	XP_750490.1	molecular chaperone Hsp70 [Aspergillus fumigatus Af293]	XP_750490.1	FEELCQDLFRSTMEPVER	1xCarbamidomethyl [C5]	Unique	74.1952	762.689	3	1.82	1.902e-06		100029		542354	749260	986937	831170	1.64574e+06	1323462				386697	368468	490713
High	XP_750490.1	molecular chaperone Hsp70 [Aspergillus fumigatus Af293]	XP_750490.1; XP_749594.1	FELTGIPPAPR		NotUnique	64.8324	599.335	2	2.326	1.902e-06	1.8254e+06	1.78465e+06	5.79234e+06	2.09072e+06	2.33814e+06	2.91612e+06	1.73213e+06	2.82281e+06	3.37323e+06	1.15098e+06	307224	2.12134e+06	3.50959e+06	2.76035e+06	2366505
High	XP_750490.1	molecular chaperone Hsp70 [Aspergillus fumigatus Af293]	XP_750490.1	FQDAEVQSDMK		Unique	33.895	649.29	2	2.606	1.902e-06	3257826	2.58314e+06	5.09952e+06	2.26944e+06	3.2686e+06	5.4224e+06	1.84814e+06	9.82991e+06	6.38638e+06	2.03311e+06	298939	2.94114e+06	3.97867e+06	4.50325e+06	4412918
High	XP_750490.1	molecular chaperone Hsp70 [Aspergillus fumigatus Af293]	XP_750490.1	FQDAEVQSDMKHWPFK		Unique	61.508	664.981	3	3.716	1.902e-06	2.46828e+06	1.80335e+06	5.30032e+06	1.98114e+06	2.42204e+06	3.24626e+06	1.56441e+06	4.72686e+06	4.45609e+06	1.50656e+06		1.18766e+06	2.69567e+06	3.00635e+06	2.28539e+06
High	XP_750490.1	molecular chaperone Hsp70 [Aspergillus fumigatus Af293]	XP_750490.1	FQDAEVQSDMKHWPFKVVEK		Unique	63.1061	612.806	4	3.828	1.902e-06	4.02115e+06	2.33164e+06	3.0626e+06	2.36165e+06	1.98132e+06	1.2461e+06	1.98707e+06	3.12625e+06	3.03447e+06	2.13324e+06		1.46956e+06	2.54898e+06	2.26382e+06	2.13701e+06
High	XP_750490.1	molecular chaperone Hsp70 [Aspergillus fumigatus Af293]	XP_750490.1	GGKPIIEVEFK		Unique	54.2702	406.236	3	1.734	3.394e-06	175475	208723	698669	213580	557607	829042	304361	858984	852822	137655	10938.6	265510	408763	358738	452463
High	XP_750490.1	molecular chaperone Hsp70 [Aspergillus fumigatus Af293]	XP_750490.1	GGKPIIEVEFKGETK		Unique	46.5137	544.638	3	3.741	1.902e-06	2.25877e+06	1.67285e+06	4.94075e+06	3.72546e+06	5.45205e+06	7.06039e+06	3.04458e+06	1.50866e+07	8.87859e+06	1.08276e+06	439634	1.94018e+06	3.11596e+06	4.44028e+06	3.22341e+06
High	XP_750490.1	molecular chaperone Hsp70 [Aspergillus fumigatus Af293]	XP_750490.1	GGKPIIEVEFKGETKQFTPEEISSMVLTK		Unique	78.2029	806.43	4	2.937	1.902e-06	480274	61200	103835	232997	218065	495522	502701	1.23833e+06	496954	212615	19284.6		248273	260686	132481
High	XP_750490.1	molecular chaperone Hsp70 [Aspergillus fumigatus Af293]	XP_750490.1	GRLSKEEIER		Unique	20.3928	406.226	3	1.728	3.394e-06	5409.84			98652.2	184656	301992	66437.8	676000	381750	2346.44		5374.8	92582.5	111259	123142
High	XP_750490.1	molecular chaperone Hsp70 [Aspergillus fumigatus Af293]	XP_750490.1	HKKDLTTNAR		Unique	16.4964	395.223	3	2.152	1.902e-06	335482	490898	5914.12	877856	109699	91891.8	997595	45902.7	136971	17775.4			89346.2	134907	203087
High	XP_750490.1	molecular chaperone Hsp70 [Aspergillus fumigatus Af293]	XP_750490.1	IEIIANDQGNR		Unique	38.1336	621.825	2	1.638	4.159e-06	197632	171747	470682	83784.9	82221.9	155451	39095.8	250477	201157	224653	49065.4	331957	207197	232652	222715
High	XP_750490.1	molecular chaperone Hsp70 [Aspergillus fumigatus Af293]	XP_750490.1	IINEPTAAAIAYGLDK		Unique	69.5551	830.452	2	4.065	1.902e-06	1.18566e+07	9762639	13684868	6.62452e+06	8.17755e+06	1.14834e+07	5.87197e+06	2.03692e+07	1.41722e+07	5224782	995216	6.62592e+06	9.08385e+06	9.70364e+06	1.02215e+07
High	XP_750490.1	molecular chaperone Hsp70 [Aspergillus fumigatus Af293]	XP_750490.1	IINEPTAAAIAYGLDKK		Unique	62.5883	596.668	3	3.77	1.902e-06	20539354	16769958	20793052	1.24741e+07	1.36945e+07	1.95006e+07	1.7322e+07	4.00372e+07	2.20799e+07	11191127	2.50833e+06	12807955	2.11716e+07	2.1325e+07	2.23565e+07
High	XP_750490.1	molecular chaperone Hsp70 [Aspergillus fumigatus Af293]	XP_750490.1	IINEPTAAAIAYGLDKKAEGER		Unique	62.855	583.314	4	3.758	1.902e-06	5.40575e+06	4.16511e+06	3.99244e+06	2992525	2.34222e+06	2.89029e+06	3.11425e+06	5.53348e+06	5.88342e+06	3.56618e+06	588497	2.84943e+06	3.7325e+06	2.84109e+06	2.9389e+06
High	XP_750490.1	molecular chaperone Hsp70 [Aspergillus fumigatus Af293]	XP_750490.1	ITITNDK		Unique	24.3392	402.727	2	0.744	0.0002968	104326	61353.5	264417	55047.9	62730.5	52709.1	35654	63425	64847.6	103625	31565.2	64945.5	114371	79249.4	47572.5
High	XP_750490.1	molecular chaperone Hsp70 [Aspergillus fumigatus Af293]	XP_750490.1	ITITNDKGR		Unique	21.2849	509.288	2	1.433	4.159e-06	5.78645e+06	3.44349e+06	7650638	423191	418756	751262	154433	2.02204e+06	1.37893e+06	3.19839e+06	585440	5.00794e+06	2.79579e+06	3.35038e+06	3.73054e+06
High	XP_750490.1	molecular chaperone Hsp70 [Aspergillus fumigatus Af293]	XP_750490.1	KSETFSTYSDNQPGVLIQVYEGER		Unique	69.597	916.443	3	3.35	1.902e-06		136762	3.28247e+06	236576	207242		180500	499516	357236			945248	662811	740504	928972
High	XP_750490.1	molecular chaperone Hsp70 [Aspergillus fumigatus Af293]	XP_750490.1	KSETFSTYSDNQPGVLIQVYEGERAR		Unique	66.0692	744.369	4	1.464	4.159e-06	313186	286848	496389							379058		143224
High	XP_750490.1	molecular chaperone Hsp70 [Aspergillus fumigatus Af293]	XP_750490.1	LDKSSVHEIVLVGGSTR		Unique	46.8235	599.667	3	4.019	1.902e-06	4.28636e+06	3.26034e+06	3.55003e+06	2.8895e+06	3.586e+06	4.9053e+06	3.04165e+06	1.06103e+07	7.55359e+06	1.9353e+06	450673	1.93139e+06	3.49892e+06	3.79757e+06	3.56808e+06
High	XP_750490.1	molecular chaperone Hsp70 [Aspergillus fumigatus Af293]	XP_750490.1	LIGDAAKNQVAMNPHNTVFDAK		Unique	51.0988	785.402	3	4.896	1.902e-06	2.04245e+06	1.19072e+06	1.71132e+06	2.84833e+06	3.44759e+06	5.28264e+06	3.21854e+06	11526694	6.97557e+06	1.11324e+06	213471	832551	3.69906e+06	2.60116e+06	2.34251e+06
High	XP_750490.1	molecular chaperone Hsp70 [Aspergillus fumigatus Af293]	XP_750490.1	LIGDAAKNQVAMNPHNTVFDAKR		Unique	46.5094	837.436	3	3.884	1.902e-06	3.71814e+06	2.09754e+06	2.85567e+06	2.63839e+06	2.8651e+06	3.76701e+06	2.46981e+06	8.88009e+06	5.37178e+06	2.45611e+06	101920	1.43065e+06	1.49111e+06	2.02008e+06	1.54008e+06
High	XP_750490.1	molecular chaperone Hsp70 [Aspergillus fumigatus Af293]	XP_750490.1	LIGRRFQDAEVQSDMK		Unique	40.1057	631.66	3	2.06	1.902e-06	20632.1		17379.1	36286.2	44312.7	84485.5	40887.5	270830	54788.8				75521.3	52676.9	58303.9
High	XP_750490.1	molecular chaperone Hsp70 [Aspergillus fumigatus Af293]	XP_750490.1	LNISDADKEK		Unique	26.4157	378.2	3	1.899	1.902e-06	1.86144e+06	1.68712e+06	4.74889e+06	1.92945e+06	2.10675e+06	3.34722e+06	880433	7.11185e+06	4047880	1.84929e+06	286490	2.67508e+06	2.79707e+06	2.79484e+06	3.14085e+06
High	XP_750490.1	molecular chaperone Hsp70 [Aspergillus fumigatus Af293]	XP_750490.1	LSKEEIER		Unique	21.2732	502.275	2	1.239	7.854e-06	8.9548e+06	5.00451e+06	11165389	2.60255e+06	3.1167e+06	5.88328e+06	2.10408e+06	1.308e+07	8.28161e+06	4.29821e+06	879074	7644834	5.64317e+06	6.75822e+06	7536516
High	XP_750490.1	molecular chaperone Hsp70 [Aspergillus fumigatus Af293]	XP_750490.1	LVADFFNK		Unique	60.3537	477.258	2	1.48	4.159e-06	11015331	12614436	15574785	7059091	9254360	14136359	6025426	23641266	16076825	11492951	1.39652e+06	11015785	11069229	10960124	10335826
High	XP_750490.1	molecular chaperone Hsp70 [Aspergillus fumigatus Af293]	XP_750490.1	LVADFFNKEANK		Unique	53.8068	698.367	2	2.669	1.902e-06	1.50244e+07	1.48202e+07	12071061	4.199e+06	4.08959e+06	5.13279e+06	3.10562e+06	1.3194e+07	7936461	5.42798e+06	1.55099e+06	6.96181e+06	7.43311e+06	7.39102e+06	8.12582e+06
High	XP_750490.1	molecular chaperone Hsp70 [Aspergillus fumigatus Af293]	XP_750490.1	LVNHFVNEFK		Unique	48.9039	623.833	2	2.133	1.902e-06	2.45812e+06	2.27049e+06	2.01993e+06	945707	1.00593e+06	2.05926e+06	605738	2.62003e+06	2.13607e+06	1.03813e+06	95602	2.01674e+06	1.16269e+06	1.89549e+06	2.11778e+06
High	XP_750490.1	molecular chaperone Hsp70 [Aspergillus fumigatus Af293]	XP_750490.1	LVNHFVNEFKR		Unique	43.2424	468.258	3	2.434	1.902e-06	5016294	4622399	3.89159e+06	1.88351e+06	2.45246e+06	3.2145e+06	1.53026e+06	5.40739e+06	4.09497e+06	1.17832e+06		1.81643e+06	2.9211e+06	2.81357e+06	3.80011e+06
High	XP_750490.1	molecular chaperone Hsp70 [Aspergillus fumigatus Af293]	XP_750490.1	MLADAEK		Unique	21.8982	389.194	2	1.175	1.262e-05	755609	255119	2869654	696540	1.13917e+06	1.71364e+06	495712	2.43243e+06	2281426	1.05107e+06	165306	398805	1.48747e+06	888992	638520
High	XP_750490.1	molecular chaperone Hsp70 [Aspergillus fumigatus Af293]	XP_750490.1	MLADAEK	1xOxidation [M1]	Unique	19.4205	397.192	2	1.148	1.735e-05	194273	98358.8	294285	85719.7	103573	228117	55716.6	313631	214011	105159	16729.1	195462	151708	108405	189097
High	XP_750490.1	molecular chaperone Hsp70 [Aspergillus fumigatus Af293]	XP_750490.1	MLADAEKYKEEDEAEAAR		Unique	33.564	1034.98	2	5.471	1.902e-06	804144	740346	1.28848e+06	728028	897807	1.99687e+06	528886	3.62032e+06	2.2141e+06	402338	75715.6	813319	799013	1.02991e+06	1.32989e+06
High	XP_750490.1	molecular chaperone Hsp70 [Aspergillus fumigatus Af293]	XP_750490.1	MRETAEAYLGGTVNNAVITVPAYFNDSQR		Unique	82.3223	1063.19	3	3.919	1.902e-06	1.59228e+06	905453	1.98707e+06	149161	437885	108163		958244	351882	563737	53706.2	540497	1.09206e+06	433515	141088
High	XP_750490.1	molecular chaperone Hsp70 [Aspergillus fumigatus Af293]	XP_750490.1	NGLESYAYSLK		Unique	56.1073	622.811	2	1.909	1.902e-06	2.9938e+06	1.83125e+06	4.52209e+06							1952999	431899	2.84587e+06	1.41112e+06	1.45594e+06	1.64423e+06
High	XP_750490.1	molecular chaperone Hsp70 [Aspergillus fumigatus Af293]	XP_750490.1	NQVAMNPHNTVFDAK		Unique	42.1771	562.607	3	2.849	1.902e-06	8.15421e+06	5.24004e+06	1.32214e+07	4.38936e+06	5.43418e+06	6.46747e+06	3.12501e+06	1.21067e+07	1.12053e+07	6.00548e+06	815517	8.24928e+06	7.50703e+06	8.60227e+06	9.27296e+06
High	XP_750490.1	molecular chaperone Hsp70 [Aspergillus fumigatus Af293]	XP_750490.1	NQVAMNPHNTVFDAK	1xOxidation [M5]	Unique	39.4819	567.939	3	2.825	1.902e-06	984579	739959	1.35453e+06	1.75206e+06	2.3829e+06	4.40167e+06	1.14544e+06	2.90398e+06	3.22825e+06	636075	245115	1.02054e+06	1.55823e+06	1.58413e+06	1.51828e+06
High	XP_750490.1	molecular chaperone Hsp70 [Aspergillus fumigatus Af293]	XP_750490.1	NQVAMNPHNTVFDAKR		Unique	38.6967	614.641	3	3.122	1.902e-06	3.4459e+06	2.4519e+06	4.96138e+06	1.56505e+06	1.61244e+06	1.86914e+06	1.39398e+06	4.65221e+06	3095698	1656898	232867	3.13996e+06	1.97772e+06	3.08089e+06	2903323
High	XP_750490.1	molecular chaperone Hsp70 [Aspergillus fumigatus Af293]	XP_750490.1	NQVAMNPHNTVFDAKR	1xOxidation [M5]	Unique	29.615	619.972	3	1.968	1.902e-06	150871	133868	180678			26771		129118	56250.9	129691	23210.8	182125	99499.9	101395	84221
High	XP_750490.1	molecular chaperone Hsp70 [Aspergillus fumigatus Af293]	XP_750490.1	NTISEGKLNISDADKEK		Unique	35.0336	621.322	3	3.206	1.902e-06	1.94738e+06	1.71866e+06	3.65854e+06	221796		179498		704159	601103	1655825	193387	2.41254e+06	1.31861e+06	1.48488e+06	1.52163e+06
High	XP_750490.1	molecular chaperone Hsp70 [Aspergillus fumigatus Af293]	XP_755328.1; XP_750490.1	NTTIPTK		NotUnique	22.2504	387.721	2	0.794	0.0002291				36302.5	48999.6	58656.3	30723.7	135781	94277.6				25219.4	26534.7
High	XP_750490.1	molecular chaperone Hsp70 [Aspergillus fumigatus Af293]	XP_750490.1	QATKDAGLIAGLNVLR		Unique	70.4468	820.478	2	3.867	1.902e-06	1.85564e+06	7.8773e+06	912335	811277	603494	382917	771635	1.50163e+06	702740	780928	1.62038e+06	5.27575e+06	1.1612e+06	784077	661772
High	XP_750490.1	molecular chaperone Hsp70 [Aspergillus fumigatus Af293]	XP_750490.1	QFTPEEISSMVLTK		Unique	69.3826	805.411	2	2.949	1.902e-06	1.53547e+07	1.12738e+07	1.76388e+07	11275072	1.48217e+07	18045432	1.21555e+07	3.20132e+07	25787786	1.12505e+07	2.57655e+06	1.00949e+07	1.39427e+07	1.50824e+07	1.52581e+07
High	XP_750490.1	molecular chaperone Hsp70 [Aspergillus fumigatus Af293]	XP_750490.1	QFTPEEISSMVLTK	1xOxidation [M10]	Unique	68.0049	813.408	2	1.866	1.902e-06		145843	173200			287498	646752	296529	175570	56992.2	184730	108037	91447.7	111353	229194
High	XP_750490.1	molecular chaperone Hsp70 [Aspergillus fumigatus Af293]	XP_750490.1	RFQDAEVQSDMK		Unique	30.3938	727.341	2	3.506	1.902e-06	1.01814e+06	1.3389e+06	1.78479e+06	523969	917031	1.56675e+06	492712	3.29495e+06	1.72631e+06	876942	86619.2	1.26708e+06	1.22738e+06	1.31793e+06	1.44843e+06
High	XP_750490.1	molecular chaperone Hsp70 [Aspergillus fumigatus Af293]	XP_750490.1	RFQDAEVQSDMKHWPFK		Unique	55.7992	717.014	3	4.669	1.902e-06	1.85935e+06	1.4435e+06	2.03571e+06	843345	898716	1.47225e+06	521726	3.64629e+06	2200786	480626		758443	1.23253e+06	1.45445e+06	1.41886e+06
High	XP_750490.1	molecular chaperone Hsp70 [Aspergillus fumigatus Af293]	XP_750490.1	RNTTIPTK		Unique	19.2834	465.772	2	0.707	0.0003527			10731.8	230962	37425.1	13970.4	184062			101875	133191	7634.33	108758	8983.5	3814.72
High	XP_750490.1	molecular chaperone Hsp70 [Aspergillus fumigatus Af293]	XP_750490.1	RNTTIPTKK		Unique	17.5989	529.82	2	1.032	4.564e-05				40729.3			62340.4				23347.4
High	XP_750490.1	molecular chaperone Hsp70 [Aspergillus fumigatus Af293]	XP_750490.1	SETFSTYSDNQPGVLIQVYEGER		Unique	75.6679	873.746	3	3.184	1.902e-06	1.20818e+06	558284	2.01496e+06					292045	321144	1.1081e+06	86727.9	854498	673730	488659	479975
High	XP_750490.1	molecular chaperone Hsp70 [Aspergillus fumigatus Af293]	XP_750490.1	SETFSTYSDNQPGVLIQVYEGERAR		Unique	72.3356	949.458	3	3.106	1.902e-06		351769								536952		271312
High	XP_750490.1	molecular chaperone Hsp70 [Aspergillus fumigatus Af293]	XP_750490.1	SINPDEAVAYGAAVQAAILSGDTSSK		Unique	91.8274	845.758	3	4.224	1.902e-06	4.09067e+06	2.79716e+06	10016726	271204				313896	503018	3.85765e+06	599141	6.30848e+06	2.71744e+06	2.58193e+06	2743772
High	XP_750490.1	molecular chaperone Hsp70 [Aspergillus fumigatus Af293]	XP_750490.1	SSVHEIVLVGGSTR		Unique	44.5993	720.894	2	3.219	1.902e-06	2.2443e+06	3.26278e+06	3.93786e+06	2.23012e+06	2.66273e+06	3.74477e+06	2.03321e+06	6.70025e+06	4.94036e+06	1.33648e+06	520706	2.17863e+06	3.20445e+06	3.06204e+06	3.08766e+06
High	XP_750490.1	molecular chaperone Hsp70 [Aspergillus fumigatus Af293]	XP_750490.1	SSVHEIVLVGGSTRIPK		Unique	48.8525	593.676	3	3.88	1.902e-06	249594	294943	87131.9	560100	634059	861674	799383	1.978e+06	1.16944e+06	92744.4	49508.1	60529.7	464429	587254	438063
High	XP_750490.1	molecular chaperone Hsp70 [Aspergillus fumigatus Af293]	XP_750490.1	STMEPVER		Unique	24.9429	474.726	2	1.31	5.371e-06	31518860	24963986	26891694	1.5639e+07	1.82678e+07	2.08896e+07	1.38711e+07	4.55381e+07	30505832	1.13674e+07	2193352	13217398	1.94485e+07	2.35453e+07	2.53043e+07
High	XP_750490.1	molecular chaperone Hsp70 [Aspergillus fumigatus Af293]	XP_750490.1	STMEPVER	1xOxidation [M3]	Unique	20.5984	482.724	2	1.176	1.262e-05	2.90676e+06	1.55391e+06	1.67731e+06	1.19438e+06	1.08285e+06	1.15575e+06	778933	735465	1.17178e+06	1.54859e+06	656511	1.15905e+06	1.36069e+06	1.18593e+06	1.05163e+06
High	XP_750490.1	molecular chaperone Hsp70 [Aspergillus fumigatus Af293]	XP_750490.1	TADEVEERPEELD		Unique	36.4424	766.342	2	3.05	1.902e-06	1.67139e+07	1.29883e+07	2.41921e+07	3.76932e+06	3.58155e+06	4683179	2.11175e+06	9518659	8867350	1.19297e+07	3.47324e+06	14237111	1.08591e+07	1.09331e+07	1.18343e+07
High	XP_750490.1	molecular chaperone Hsp70 [Aspergillus fumigatus Af293]	XP_750490.1	TKDNNLLGK		Unique	22.722	501.783	2	1.618	4.159e-06	1.29275e+06	923664	3787162	805156	942137	1.6126e+06	525343	905203	1.96728e+06	1.73309e+06	7380.52	2.41542e+06	1.56807e+06	1.64116e+06	1.45621e+06
High	XP_750490.1	molecular chaperone Hsp70 [Aspergillus fumigatus Af293]	XP_750490.1	TKDNNLLGKFELTGIPPAPR		Unique	72.1852	727.739	3	4.698	1.902e-06	2.24932e+06	2.65634e+06	1.76102e+06	1.59385e+06	1.91356e+06	1.52229e+06	1.99917e+06	3.43082e+06	1.96861e+06	2.45468e+06	150073	2.40748e+06	1.11912e+06	1.68586e+06	1.64133e+06
High	XP_750490.1	molecular chaperone Hsp70 [Aspergillus fumigatus Af293]	XP_750490.1	TNKITITNDKGR		Unique	20.6085	680.881	2	2.724	1.902e-06	1.22165e+06	631337	1.3109e+06	24670.1	37086	69090	11875.8	446310	272135	960003	183209	789186	529938	619972	657827
High	XP_750490.1	molecular chaperone Hsp70 [Aspergillus fumigatus Af293]	XP_750490.1	TTPSFVAFTDTER		Unique	62.0512	736.357	2	2.715	1.902e-06	1.13494e+07	1.00936e+07	3.42309e+07	5.22449e+06	6.94578e+06	1.10458e+07	3.64579e+06	2.54305e+07	1.4556e+07	1.26972e+07	2.84138e+06	1.76774e+07	1.38499e+07	1.28211e+07	1.50976e+07
High	XP_750490.1	molecular chaperone Hsp70 [Aspergillus fumigatus Af293]	XP_750490.1	TTPSFVAFTDTERLIGDAAK		Unique	83.221	714.035	3	3.12	1.902e-06	2.39313e+06	1.25491e+06	1.71416e+06	360044		421745	220814	473318	638256	1.29078e+06	362323	1.24386e+06	887542	774645	979496
High	XP_750490.1	molecular chaperone Hsp70 [Aspergillus fumigatus Af293]	XP_750490.1	VLRDAKLDK		Unique	20.1258	529.322	2	1.538	4.159e-06	676399	569418	221697	247775	235765	129753	269214	560578	313234	150921	35264.9	151435	224921	311054	329723
High	XP_750490.1	molecular chaperone Hsp70 [Aspergillus fumigatus Af293]	XP_750490.1	VVEKGGKPIIEVEFKGETK		Unique	43.7846	522.549	4	2.832	1.902e-06	760549	314149	609788	594416	682977	750129	541180	1.78677e+06	1.22874e+06	241409	8913.77	53264.2	371718	504528	398481
High	XP_750490.1	molecular chaperone Hsp70 [Aspergillus fumigatus Af293]	XP_750490.1	YKEEDEAEAAR		Unique	18.9106	655.797	2	2.76	1.902e-06	1.16868e+06	752403	3.07988e+06	1.64331e+06	2.52153e+06	4.03776e+06	1.11048e+06	7.58835e+06	4.74711e+06	1.06977e+06	184117	1.70852e+06	2.29674e+06	2.42722e+06	2.55842e+06
High	XP_750491.2	mitochondrial GTP/GDP transporter Ggc1 [Aspergillus fumigatus Af293]	XP_750491.2	AIMHATAGSLIGIGEIILLPLDVLK		Unique	98.6035	853.505	3	3.905	1.902e-06	3.14364e+06	262051	1.91008e+06	3.49651e+06	1.78739e+06	4.6366e+06	2.54232e+06	5.22078e+06	3801077	1.60327e+06	2.00456e+06	377407	1.51997e+06	2.57728e+06
High	XP_750491.2	mitochondrial GTP/GDP transporter Ggc1 [Aspergillus fumigatus Af293]	XP_750491.2	DYLAKHHGSDFDR		Unique	26.6321	520.911	3	2.194	1.902e-06	465408	325121	63478.2	202822	253639	713142	159626	948292	665275	29386.1		35060.5	177949	217113	156348
High	XP_750491.2	mitochondrial GTP/GDP transporter Ggc1 [Aspergillus fumigatus Af293]	XP_750491.2	EYATASIGR		Unique	29.4578	484.246	2	1.511	4.159e-06	13942115	11175956	7.01298e+06	3.90641e+06	3.2351e+06	7.25778e+06	2.93768e+06	7.9893e+06	7410050	3.21534e+06	1300794	5.28388e+06	5.93869e+06	6.25908e+06	6.3217e+06
High	XP_750491.2	mitochondrial GTP/GDP transporter Ggc1 [Aspergillus fumigatus Af293]	XP_750491.2	EYATASIGRK		Unique	23.6548	548.293	2	1.641	4.159e-06	2.90617e+06	1.90549e+06	969094	582249	474349	1.04665e+06	359332	1.16866e+06	966312	341342	106113	609869	800609	976306	980367
High	XP_750491.2	mitochondrial GTP/GDP transporter Ggc1 [Aspergillus fumigatus Af293]	XP_750491.2	EYIYGLK		Unique	47.9572	443.239	2	1.126	1.842e-05	15798966	9761597	6305695	4.06692e+06	3398760	9129133	2.88414e+06	8937178	8.02167e+06	3.01088e+06	1.02607e+06	3888715	5.74774e+06	5716502	6192315
High	XP_750491.2	mitochondrial GTP/GDP transporter Ggc1 [Aspergillus fumigatus Af293]	XP_750491.2	EYIYGLKDYNK		Unique	44.7369	703.353	2	2.225	1.902e-06	14984028	1.17974e+07	3.93891e+06	2.37567e+06	1.44183e+06	2.30992e+06	1.1799e+06	3.51696e+06	3.24734e+06	1.59259e+06	658928	2.54607e+06	3.73734e+06	3.97958e+06	3.95068e+06
High	XP_750491.2	mitochondrial GTP/GDP transporter Ggc1 [Aspergillus fumigatus Af293]	XP_750491.2	FTSLFPGLGYAAGYK		Unique	85.4895	531.277	3	3.456	1.902e-06	1.62228e+07	1.21701e+07	5.63208e+06	4.0099e+06	2.93362e+06	5.77937e+06	3.61748e+06	6.84032e+06	6.24092e+06	2.5294e+06	895918	3.87378e+06	5.01078e+06	5.32286e+06	5.29118e+06
High	XP_750491.2	mitochondrial GTP/GDP transporter Ggc1 [Aspergillus fumigatus Af293]	XP_750491.2	FTSLFPGLGYAAGYKVLQR		Unique	86.3138	696.714	3	3.274	1.902e-06	1.1429e+06	681855						238974
High	XP_750491.2	mitochondrial GTP/GDP transporter Ggc1 [Aspergillus fumigatus Af293]	XP_750491.2	GAGWTAAR		Unique	26.6982	395.204	2	0.94	9.864e-05	3.39797e+07	2.5026e+07	1.30988e+07	8.87154e+06	6.45143e+06	1.14117e+07	5.89927e+06	1.99747e+07	1.31951e+07	4.7011e+06	1.75441e+06	1.03375e+07	1.30861e+07	1.42273e+07	1.53792e+07
High	XP_750491.2	mitochondrial GTP/GDP transporter Ggc1 [Aspergillus fumigatus Af293]	XP_750491.2	GLFKIISDEGMGLYR		Unique	80.8685	566.968	3	2.756	1.902e-06	2.06439e+06	1.66244e+06	244285	150038	119863		174629	319348	126312	4347.19			217330	203808	160515
High	XP_750491.2	mitochondrial GTP/GDP transporter Ggc1 [Aspergillus fumigatus Af293]	XP_750491.2	HHGSDFDR		Unique	17.3128	485.71	2	1.764	3.394e-06	816343	1.12218e+06	1.02856e+06	493262	117321	147073	285678	148369	171688	1.13586e+06	16366.7	1.76421e+06	768071	449155	530080
High	XP_750491.2	mitochondrial GTP/GDP transporter Ggc1 [Aspergillus fumigatus Af293]	XP_750491.2	HHGSDFDRAFGK		Unique	29.1951	458.55	3	2.784	1.902e-06	563531	201701	191542	117782	48686.9	59816.9	68329.5	328879	218459			7313.3	173933	153562	94652.3
High	XP_750491.2	mitochondrial GTP/GDP transporter Ggc1 [Aspergillus fumigatus Af293]	XP_750491.2	IISDEGMGLYR		Unique	52.3056	627.314	2	2.211	1.902e-06	30737038	2.23162e+07	1.00097e+07	6.92009e+06	4.81619e+06	9.05877e+06	5.53538e+06	1.7094e+07	1.13923e+07	2901400	662032	6.59821e+06	8.60265e+06	8.57641e+06	9.97997e+06
High	XP_750491.2	mitochondrial GTP/GDP transporter Ggc1 [Aspergillus fumigatus Af293]	XP_750491.2	IISDEGMGLYR	1xOxidation [M7]	Unique	40.8368	635.311	2	1.936	1.902e-06	2.2994e+06	1.89933e+06	786825	427908	336829	546915	359572	714748	630171	397455	204112	759691	750007	701294	761691
High	XP_750491.2	mitochondrial GTP/GDP transporter Ggc1 [Aspergillus fumigatus Af293]	XP_750491.2	IISDEGMGLYRGAGWTAAR		Unique	61.3325	675.339	3	2.446	1.902e-06	7.83239e+06	7.07998e+06	649836	1.18212e+06	918652	1.01977e+06	850118	1.74902e+06	1.08812e+06	526320	164283	636925	1.35614e+06	1.42071e+06	1.54271e+06
High	XP_750491.2	mitochondrial GTP/GDP transporter Ggc1 [Aspergillus fumigatus Af293]	XP_750491.2	IISDEGMGLYRGAGWTAAR	1xOxidation [M7]	Unique	53.6345	680.671	3	2.032	1.902e-06	180181	204113								16907.5	16417.1	22169.2		34013.7	30297.6
High	XP_750491.2	mitochondrial GTP/GDP transporter Ggc1 [Aspergillus fumigatus Af293]	XP_750491.2	IKRQTNPDAFR		Unique	22.2295	449.249	3	1.691	3.394e-06	59741.1	61196.2	39179.6		108015	277622	15675.4	481540	217960		5241.56	48432.9		62659.6	69624.1
High	XP_750491.2	mitochondrial GTP/GDP transporter Ggc1 [Aspergillus fumigatus Af293]	XP_750491.2	IQNRNFENPESGFR		Unique	39.1164	854.414	2	3.218	1.902e-06	3.65712e+06	3.28607e+06	536235	3.09497e+06	3.79518e+06	4.97816e+06	4.01664e+06	1.22122e+07	8.68287e+06	358932	79480.6	419242	2.40034e+06	2.63508e+06	2.93455e+06
High	XP_750491.2	mitochondrial GTP/GDP transporter Ggc1 [Aspergillus fumigatus Af293]	XP_750491.2	ITSTKVFNQVVFK		Unique	57.3467	504.292	3	2.404	1.902e-06	484565	355473	85021			165036	114329		132671	129226	46223.3	96539.8	123655	116758
High	XP_750491.2	mitochondrial GTP/GDP transporter Ggc1 [Aspergillus fumigatus Af293]	XP_750491.2	IVSNMMK		Unique	29.3031	411.714	2	1.048	4.252e-05	2.55924e+07	20934112	1.47242e+07	4.5433e+06	3.74643e+06	8.21488e+06	2.25827e+06	1.42611e+07	1.05805e+07	3.15991e+06	921945	6.876e+06	8.97127e+06	9.76887e+06	9.61735e+06
High	XP_750491.2	mitochondrial GTP/GDP transporter Ggc1 [Aspergillus fumigatus Af293]	XP_750491.2	IVSNMMK	1xOxidation [M]	Unique	23.4097	419.712	2	1.16	1.379e-05	2.13495e+06	1.67244e+06	2.99733e+06	707074	740464	619392	915561		2.14768e+06	1.02852e+06	273843	1.65691e+06	1.54817e+06	992230	1.70038e+06
High	XP_750491.2	mitochondrial GTP/GDP transporter Ggc1 [Aspergillus fumigatus Af293]	XP_750491.2	IVSNMMKNEGFTSFFK		Unique	72.6799	627.308	3	3.343	1.902e-06	6.38468e+06	5.26353e+06	3110699	3.02623e+06	1.83791e+06	2.85716e+06	1.56534e+06	5.30307e+06	3.50566e+06	1.3634e+06	149630	1.86512e+06	2.19374e+06	2.16262e+06	2.77816e+06
High	XP_750491.2	mitochondrial GTP/GDP transporter Ggc1 [Aspergillus fumigatus Af293]	XP_750491.2	IVSNMMKNEGFTSFFK	1xOxidation [M]	Unique	65.9674	632.639	3	3.363	1.902e-06	1.57317e+06	1.5557e+06	486480	351291	285501	303452	225096	664212	522674	336764	148333	354416	449623	313019	432784
High	XP_750491.2	mitochondrial GTP/GDP transporter Ggc1 [Aspergillus fumigatus Af293]	XP_750491.2	IVSNMMKNEGFTSFFK	2xOxidation [M5; M6]	Unique	62.3533	637.971	3	2.739	1.902e-06	150583	151313	68466.5							28748	16898.8	94869.2	44312.1	41262.7	45050.2
High	XP_750491.2	mitochondrial GTP/GDP transporter Ggc1 [Aspergillus fumigatus Af293]	XP_750491.2	IVSNMMKNEGFTSFFKGLTPK		Unique	80.9351	594.808	4	2.952	1.902e-06	354262	573346	201401							74176.6		97258.2	103356	114563	97022.9
High	XP_750491.2	mitochondrial GTP/GDP transporter Ggc1 [Aspergillus fumigatus Af293]	XP_750491.2	IYKYGGQPFVR		Unique	44.9	664.362	2	2.261	1.902e-06	4.67044e+06	3.81762e+06	941138	524665	580812	597936	577950	1.19582e+06	641901	368588	98852.1	755364	988730	1.20576e+06	1.26144e+06
High	XP_750491.2	mitochondrial GTP/GDP transporter Ggc1 [Aspergillus fumigatus Af293]	XP_750491.2	IYKYGGQPFVRDYLAK		Unique	56.377	640.012	3	1.142	1.735e-05	822830	1.31118e+06		202061		220714	316180	365137			15411.6	53112.9	341317
High	XP_750491.2	mitochondrial GTP/GDP transporter Ggc1 [Aspergillus fumigatus Af293]	XP_750491.2	KFTSLFPGLGYAAGYK		Unique	76.4762	860.459	2	3.964	1.902e-06	7007910	6.19106e+06	1.73319e+06	1.52041e+06	1.1928e+06	2.21862e+06	1.19203e+06	2.90731e+06	2.45065e+06	1.06882e+06	74194.3	1.23655e+06	1.57458e+06	1.89391e+06	2.04237e+06
High	XP_750491.2	mitochondrial GTP/GDP transporter Ggc1 [Aspergillus fumigatus Af293]	XP_750491.2	KFTSLFPGLGYAAGYKVLQR		Unique	79.8901	739.412	3	3.98	1.902e-06	775074	246312	133200					183497		103462
High	XP_750491.2	mitochondrial GTP/GDP transporter Ggc1 [Aspergillus fumigatus Af293]	XP_750491.2	LLGSGTAGIAELMVFHPVDTIAK		Unique	95.5733	780.76	3	4.563	1.902e-06	11729024	9877284	10885373	7.77318e+06	5.80544e+06	1.18188e+07	5.78992e+06	2.13141e+07	1.38441e+07	4042737	666870	7628584	5.52389e+06	5756755	5.54172e+06
High	XP_750491.2	mitochondrial GTP/GDP transporter Ggc1 [Aspergillus fumigatus Af293]	XP_750491.2	LLGSGTAGIAELMVFHPVDTIAK	1xOxidation [M13]	Unique	84.4476	786.091	3	1.422	4.159e-06	325156	598960	394818	369533	393213	435015	337180	607603	429306	299233	78243.3	501586	460283	323362	451618
High	XP_750491.2	mitochondrial GTP/GDP transporter Ggc1 [Aspergillus fumigatus Af293]	XP_750491.2	LLGSGTAGIAELMVFHPVDTIAKR		Unique	88.9063	624.846	4	4.686	1.902e-06	1.91259e+07	1.3342e+07	1.27602e+07	1.0016e+07	6.97672e+06	1.1081e+07	8.04519e+06	1.47579e+07	1.13199e+07	4.61419e+06	356359	7.20414e+06	7.37599e+06	7.00193e+06	6.47002e+06
High	XP_750491.2	mitochondrial GTP/GDP transporter Ggc1 [Aspergillus fumigatus Af293]	XP_750491.2	LLGSGTAGIAELMVFHPVDTIAKR	1xOxidation [M13]	Unique	79.512	628.845	4	2.227	1.902e-06	1.26753e+06	1.28369e+06	649732	889736	579573	652778	622037	1.54048e+06	879654	511149	12863	516023	787718	451409	610944
High	XP_750491.2	mitochondrial GTP/GDP transporter Ggc1 [Aspergillus fumigatus Af293]	XP_750491.2	LLMTGPK		Unique	35.6437	380.225	2	0.98	7.525e-05	9792916	8400581	4160595	5.47305e+06	4484516	7.42784e+06	4.41417e+06	11545330	8.19934e+06	2.36281e+06	920250	3.17801e+06	4.72318e+06	5188157	5.55872e+06
High	XP_750491.2	mitochondrial GTP/GDP transporter Ggc1 [Aspergillus fumigatus Af293]	XP_750491.2	LLMTGPK	1xOxidation [M3]	Unique	25.3172	388.223	2	1.14	1.735e-05	430897	729982		264848	170942	516522	243718	505889	600062	352291	225975	258159	398596	385457	159851
High	XP_750491.2	mitochondrial GTP/GDP transporter Ggc1 [Aspergillus fumigatus Af293]	XP_750491.2	LMSNQTR	1xOxidation [M2]	Unique	16.7664	433.213	2	1.013	5.092e-05				126209	69738.9	101216	86289.5		115687				64073.7		78726.7
High	XP_750491.2	mitochondrial GTP/GDP transporter Ggc1 [Aspergillus fumigatus Af293]	XP_750491.2	LMSNQTRITSTK		Unique	25.3423	460.582	3	2.17	1.902e-06	11673.4	21170.1		242389	227176	455956	206883	675379	451002				156278	139282	170357
High	XP_750491.2	mitochondrial GTP/GDP transporter Ggc1 [Aspergillus fumigatus Af293]	XP_750491.2	MSPAIVQAGAGSASK		Unique	37.6541	687.856	2	2.973	1.902e-06	634396	553048	215236	126556		49846.2		94568.9	80938.8		12987.7	92455.7	150050	184334	176963
High	XP_750491.2	mitochondrial GTP/GDP transporter Ggc1 [Aspergillus fumigatus Af293]	XP_750491.2	NAPGSFALFGGSAFAK		Unique	79.1552	771.391	2	4.269	1.902e-06	4.12688e+07	2.86475e+07	1.21817e+07	3.51421e+06	4.31897e+06	7.31227e+06	4.13307e+06	9.2793e+06	8.90787e+06	5.67702e+06	2.00733e+06	8.07537e+06	8.40915e+06	1.02641e+07	9.81071e+06
High	XP_750491.2	mitochondrial GTP/GDP transporter Ggc1 [Aspergillus fumigatus Af293]	XP_750491.2	NAPGSFALFGGSAFAKEYIYGLK		Unique	92.4777	803.415	3	3.429	1.902e-06	957939	524104	296186							75419.3		192526
High	XP_750491.2	mitochondrial GTP/GDP transporter Ggc1 [Aspergillus fumigatus Af293]	XP_750491.2	NAPGSFALFGGSAFAKEYIYGLKDYNK		Unique	88.154	732.87	4	3.624	1.902e-06	5.11552e+06	2.88228e+06	1.13266e+06					648357	100227	497883		669968	684343	678299	744027
High	XP_750491.2	mitochondrial GTP/GDP transporter Ggc1 [Aspergillus fumigatus Af293]	XP_750491.2	NEGFTSFFK		Unique	68.738	538.756	2	1.595	4.159e-06	2.25098e+07	1.87335e+07	1.70416e+07	4.51144e+06	4.10638e+06	9.46963e+06	2.06408e+06	9.31105e+06	8.50939e+06	6.60258e+06	2.16438e+06	1.01931e+07	9.46197e+06	9.35261e+06	8.87073e+06
High	XP_750491.2	mitochondrial GTP/GDP transporter Ggc1 [Aspergillus fumigatus Af293]	XP_750491.2	NEGFTSFFKGLTPK		Unique	76.3378	524.94	3	2.455	1.902e-06	2831990	2.70468e+06	498090	349465		108200		171116		749473	54715.4	499445	390105	554508	471776
High	XP_750491.2	mitochondrial GTP/GDP transporter Ggc1 [Aspergillus fumigatus Af293]	XP_750491.2	NFENPESGFR		Unique	43.2783	598.77	2	2.101	1.902e-06	42014418	3.40212e+07	18167842	5.74841e+06	4290033	8.53141e+06	3.25817e+06	1.4114e+07	1.14078e+07	5.41306e+06	2.1254e+06	1.09226e+07	1.16559e+07	1.36434e+07	1.29362e+07
High	XP_750491.2	mitochondrial GTP/GDP transporter Ggc1 [Aspergillus fumigatus Af293]	XP_750491.2	QTNPDAFR		Unique	25.8385	474.73	2	1.311	5.371e-06	3.07798e+07	18984456	9.5023e+06	6.35784e+06	3547362	9.36095e+06	2.95926e+06	15906168	1.06089e+07	2.80954e+06	1.25808e+06	5876421	8.9463e+06	8.98725e+06	1.08986e+07
High	XP_750491.2	mitochondrial GTP/GDP transporter Ggc1 [Aspergillus fumigatus Af293]	XP_750491.2	QTNPDAFRGR		Unique	22.1401	387.863	3	0.963	7.928e-05	1.52377e+06	2021364	163594	451302	379969	465229	414722	844771	515211	64534.6	56949.4	312552	335709	614178	648070
High	XP_750491.2	mitochondrial GTP/GDP transporter Ggc1 [Aspergillus fumigatus Af293]	XP_750491.2	RLMSNQTR		Unique	18.1805	503.267	2	0.941	9.864e-05		352881	956505	481187			268386			1.21549e+06	376547	1.3158e+06	734481		83823.8
Medium	XP_750491.2	mitochondrial GTP/GDP transporter Ggc1 [Aspergillus fumigatus Af293]	XP_750491.2	RLMSNQTR	1xOxidation [M3]	Unique	16.3901	511.264	2	0.271	0.00232			191624	70162.4								175601	164284
High	XP_750491.2	mitochondrial GTP/GDP transporter Ggc1 [Aspergillus fumigatus Af293]	XP_750491.2	RLMSNQTRITSTK		Unique	22.6089	512.616	3	1.534	4.159e-06				76879.9	51668.9	120635	59217.9	203881	162950				38997	44310.9	56185.7
High	XP_750491.2	mitochondrial GTP/GDP transporter Ggc1 [Aspergillus fumigatus Af293]	XP_750491.2	RQTNPDAFR		Unique	21.4401	552.781	2	1.21	1.144e-05	2.40194e+06	1.91498e+06	414548	327562	243569	618758	237274	1.17006e+06	648770	90689.6	35540.8	364697	436892	667077	668251
High	XP_750491.2	mitochondrial GTP/GDP transporter Ggc1 [Aspergillus fumigatus Af293]	XP_750491.2	RQTNPDAFRGR		Unique	19.653	439.897	3	1.563	4.159e-06	653997	681471		10612.2			32148.8	183094				27104.5	88757.8	115142	174397
High	XP_750491.2	mitochondrial GTP/GDP transporter Ggc1 [Aspergillus fumigatus Af293]	XP_750491.2	VFNQVVFK		Unique	52.7278	490.782	2	1.574	4.159e-06	3.47404e+07	18358174	1.74651e+07	6.47672e+06	5.45108e+06	11116761	4.57094e+06	9.89243e+06	1.22642e+07	7.13505e+06	1.81663e+06	1.22567e+07	1.31112e+07	1.23811e+07	1.33023e+07
High	XP_750491.2	mitochondrial GTP/GDP transporter Ggc1 [Aspergillus fumigatus Af293]	XP_750491.2	VFNQVVFKEYATASIGR		Unique	70.1365	643.679	3	3.101	1.902e-06	100745	80895.3		107718	112084	131584	67523.8	169416	203469	35329.4	5968.49		31440.1	43946.3	85134
High	XP_750491.2	mitochondrial GTP/GDP transporter Ggc1 [Aspergillus fumigatus Af293]	XP_750491.2	YGGQPFVR		Unique	37.3369	462.24	2	1.32	5.371e-06	29156664	24271322	1.29972e+07	9953588	7.28207e+06	1.53156e+07	7.31694e+06	1.41111e+07	17502096	3.97505e+06	1.62619e+06	7973040	1.09624e+07	1.22649e+07	1.20926e+07
High	XP_750491.2	mitochondrial GTP/GDP transporter Ggc1 [Aspergillus fumigatus Af293]	XP_750491.2	YGGQPFVRDYLAK		Unique	54.0856	757.394	2	2.557	1.902e-06	2.08104e+06	1.62208e+06		413024		299530	228485	729383	460780	135857			495757	638709	760174
High	XP_750493.1	autophagic death protein Aut7/IDI-7 [Aspergillus fumigatus Af293]	XP_750493.1	QKYADRIPVICEK	1xCarbamidomethyl [C11]	Unique	40.9734	540.624	3	2.044	1.902e-06					87336.2	71593.6		259837	109675
High	XP_750494.1	coproporphyrinogen III oxidase [Aspergillus fumigatus Af293]	XP_750494.1	AGVNVSIVYGELPRPAIEK		Unique	73.1888	671.377	3	2.546	1.902e-06	1112365	553706	1.04906e+06	853643	834018	819040	810097	1.65972e+06	1.17644e+06	393471	45582	507074	669769	722471	873892
High	XP_750494.1	coproporphyrinogen III oxidase [Aspergillus fumigatus Af293]	XP_750494.1	DACDRHDATYYPK	1xCarbamidomethyl [C3]	Unique	23.1267	806.346	2	2.145	1.902e-06	121066			92911.1	136526	238471	77948.5	520535	315930	28097.8		38442.4	96157	100268	126176
Medium	XP_750494.1	coproporphyrinogen III oxidase [Aspergillus fumigatus Af293]	XP_750494.1	DMPFTPAQK		Unique	42.9491	517.752	2	0.419	0.001269	320154		386140	240183		290195	123910	435435	592612	173604	29608.3	160344	144145	352793	203546
High	XP_750494.1	coproporphyrinogen III oxidase [Aspergillus fumigatus Af293]	XP_750494.1	DMPFTPAQKEWQQLR		Unique	66.6213	625.645	3	2.816	1.902e-06	609476	335353	863968	442305	348615	358249	313346	442496	492719	420260	33667.7	325727	332148	413728	372669
High	XP_750494.1	coproporphyrinogen III oxidase [Aspergillus fumigatus Af293]	XP_750494.1	HFHQTIK		Unique	18.147	455.748	2	1.109	2.304e-05	366032	134116	309667	86407.5	131990	203999	52513.1	207861	281268	124410		152597		189723	218549
High	XP_750494.1	coproporphyrinogen III oxidase [Aspergillus fumigatus Af293]	XP_750494.1	IVNELSR		Unique	28.2896	415.74	2	0.673	0.000416	4.17274e+06	2.1569e+06	4.13346e+06	2.38893e+06	2.10097e+06	2.31739e+06	1.98159e+06	4593267	4.28845e+06	2.40202e+06	703147	2.39469e+06	2.57504e+06	2.74724e+06	2.58395e+06
High	XP_750494.1	coproporphyrinogen III oxidase [Aspergillus fumigatus Af293]	XP_750494.1	IVNELSRIDGK		Unique	41.876	415.238	3	1.769	3.394e-06	245270	138684	108962	227291	268671	180300	221088	214892	318303	172040	102305	63397.4	163338	132116	104480
High	XP_750494.1	coproporphyrinogen III oxidase [Aspergillus fumigatus Af293]	XP_750494.1	MEKLIKEHQQK		Unique	18.7232	471.262	3	1.349	4.159e-06	77081.8	16241.5	19647.5	27701.9	31179.2	9586.1	18435.9	43730.5	37136.4	11580.5			18174.1	23468.9	24430.6
High	XP_750494.1	coproporphyrinogen III oxidase [Aspergillus fumigatus Af293]	XP_750494.1	QSTIGENSPMR		Unique	28.6504	610.29	2	2.099	1.902e-06	209583	107410	889092	92821.1	112172	123578	40015.5	238676	197080	298765	65507.1	378166	227041	327778	300929
High	XP_750494.1	coproporphyrinogen III oxidase [Aspergillus fumigatus Af293]	XP_750494.1	TASWAYMDPVSGTR		Unique	61.7323	771.356	2	2.48	1.902e-06	913684	382972	2.12262e+06		230921				177573	687325	111030	869764	545345	616139	750680
High	XP_750494.1	coproporphyrinogen III oxidase [Aspergillus fumigatus Af293]	XP_750494.1	TPNARVESILMSLPR		Unique	75.7296	561.979	3	2.402	1.902e-06	88009.7	47433.1	67244.3	25609	22474.4		36953			55349.1	7731.54	21279.6	19163.7	35147.5	30771.4
High	XP_750494.1	coproporphyrinogen III oxidase [Aspergillus fumigatus Af293]	XP_750494.1	VESILMSLPR		Unique	71.7421	572.823	2	1.729	3.394e-06	1.59954e+06	1.00155e+06	2.05662e+06	1.17099e+06	985922	771788	845337	1.89367e+06	2.14831e+06	1.4616e+06	280609	1.7079e+06	889376	1.49487e+06	1049906
High	XP_750494.1	coproporphyrinogen III oxidase [Aspergillus fumigatus Af293]	XP_750494.1	YFETSDPKDPIHGEK		Unique	35.3085	588.281	3	2.868	1.902e-06	1.14287e+06	645446	1.19586e+06	273682	511793	477171	108630	672918	736677	952790	284294	711201	596347	654394	763701
High	XP_750494.1	coproporphyrinogen III oxidase [Aspergillus fumigatus Af293]	XP_750494.1	YVEFNLVYDRGTSFGLR		Unique	73.2673	679.347	3	1.408	4.159e-06				31852.9				37079	74813.3
High	XP_750495.1	microtubule binding protein HOOK3 [Aspergillus fumigatus Af293]	XP_750495.1	FSENFSQIHR		Unique	40.0418	422.207	3	1.926	1.902e-06	67623.6		117569							116514		71538.3	40103.2	26448.7	23560.1
High	XP_750495.1	microtubule binding protein HOOK3 [Aspergillus fumigatus Af293]	XP_750495.1	LASTEDRLVTLK		Unique	43.7312	449.261	3	1.284	5.371e-06	30430.7	13884.7	93863.6							49364.3	13026.8	27761.2	22317.2	26948.4	27106.2
High	XP_750498.1	dimeric dihydrodiol dehydrogenase [Aspergillus fumigatus Af293]	XP_750498.1	AFTVNAAQAK		Unique	32.8457	510.777	2	0.53	0.0007996	396548	334292	41637.1	68337.6	57733.3		51556.5					46148.8		72171.2	91242.8
High	XP_750498.1	dimeric dihydrodiol dehydrogenase [Aspergillus fumigatus Af293]	XP_750498.1	DASDVSHTVVAVASSSAK		Unique	49.2912	577.623	3	3.075	1.902e-06	610136	369977	142019							63439.5	18481.3	108556	67212.3	87416.5	112538
High	XP_750498.1	dimeric dihydrodiol dehydrogenase [Aspergillus fumigatus Af293]	XP_750498.1	EGAIGEVLR		Unique	45.7443	472.264	2	1.43	4.159e-06	198012	182540					43871.3
High	XP_750498.1	dimeric dihydrodiol dehydrogenase [Aspergillus fumigatus Af293]	XP_750498.1	KGLGEIKDVQCPFPADGK	1xCarbamidomethyl [C11]	Unique	47.9683	653.672	3	3.872	1.902e-06	149291	174114	176830	63571.2	113151	147674	86660.6	290188	300621	66345.4		38423.5	109059	102275	95153
High	XP_750498.1	dimeric dihydrodiol dehydrogenase [Aspergillus fumigatus Af293]	XP_750498.1	VVADNSFGDNVEER		Unique	37.7722	775.858	2	2.892	1.902e-06	838617	645541	193848	85468.5	172266	102471	62480.5	179790	196736	47428.1	20826.2	110517	189448	190318	232666
High	XP_750499.1	adenylate kinase [Aspergillus fumigatus Af293]	XP_750499.1	GIDASQEPGQVWK		Unique	46.3725	707.852	2	2.602	1.902e-06	1.23107e+06	967266	939005	765510	1.12151e+06	553459	694320	1.07996e+06	1.33834e+06	388493	165567	611191	678177	788162	842318
High	XP_750499.1	adenylate kinase [Aspergillus fumigatus Af293]	XP_750499.1	IFNPPKNDMKDDVTGEPLIQR		Unique	54.5997	809.749	3	3.38	1.902e-06	591383	323635	322839							116129	12184	174830	179245	191550	148646
High	XP_750499.1	adenylate kinase [Aspergillus fumigatus Af293]	XP_750499.1	IVLMGPPGAGKGTQAPR		Unique	46.3655	550.643	3	1.933	1.902e-06	990913	624144		586997	709938		611325		484658	313812			435966	418971	245194
High	XP_750499.1	adenylate kinase [Aspergillus fumigatus Af293]	XP_750499.1	LKEKYCVCHLATGDMLR	2xCarbamidomethyl [C6; C8]	Unique	47.5969	698.681	3	3.139	1.902e-06	114922	75632.7											15598		18057.2
High	XP_750499.1	adenylate kinase [Aspergillus fumigatus Af293]	XP_750499.1	LSTYHAQTAPVVEYYK		Unique	49.5093	623.984	3	3.269	1.902e-06	492119	254273	279281	165314	154410		74924.8		288957	142553	46739.6	178311	126612	152201	186955
High	XP_750499.1	adenylate kinase [Aspergillus fumigatus Af293]	XP_750499.1	LSTYHAQTAPVVEYYKK		Unique	42.4457	666.682	3	4.049	1.902e-06	2.57663e+06	1.31999e+06	1.30419e+06	474200	633445	141021	249907	551338	829680	492061	182459	754496	670324	954226	751569
High	XP_750499.1	adenylate kinase [Aspergillus fumigatus Af293]	XP_750499.1	LVHPASGRSYHK		Unique	17.9188	451.246	3	1.007	5.092e-05	17355.6			163445	342048	164332	165548	366281	410475				103631	107213	149981
High	XP_750499.1	adenylate kinase [Aspergillus fumigatus Af293]	XP_750499.1	SDDNAETLK		Unique	19.9085	496.73	2	1.762	3.394e-06	555583	422174	450733	63413.2	98840.3		46612.5			304737	56464.7	502835	186402	95324.7	141374
High	XP_750499.1	adenylate kinase [Aspergillus fumigatus Af293]	XP_750499.1	SDDNAETLKKR		Unique	17.4194	426.221	3	1.445	4.159e-06	373253		61807.6		77877.7	30750.8		69657.6			98367.1
High	XP_750499.1	adenylate kinase [Aspergillus fumigatus Af293]	XP_750499.1	SLLGVFQK		Unique	64.1994	446.269	2	0.922	0.0001101	1.7229e+06	1.24032e+06	1.09778e+06	1.02157e+06	1.19714e+06	519373	878524	944451	1.36247e+06	398459	168876	479388	801905	979717	865170
High	XP_750499.1	adenylate kinase [Aspergillus fumigatus Af293]	XP_750499.1	TVAQAERLDDMLEAR		Unique	57.1565	573.289	3	2.309	1.902e-06	2140628	925149	1.29571e+06		1.31776e+06	512280		973837	1.43256e+06	499697	143775	546356	809534	848407	962943
High	XP_750499.1	adenylate kinase [Aspergillus fumigatus Af293]	XP_750499.1	VQELEAR		Unique	22.71	422.73	2	0.968	7.834e-05	353230	336376	704465	692918	627646	520139	366619	699250	880073	359424	78459.1	373952	527701	80975.1	354330
High	XP_750499.1	adenylate kinase [Aspergillus fumigatus Af293]	XP_750499.1	YCVCHLATGDMLR	2xCarbamidomethyl [C2; C4]	Unique	52.136	532.576	3	3.22	1.902e-06	242843	125293	165027	142469	238763	101039	138410	70919	211526	42752.1	7058.22	97697.2	87373.7	96549.7	109762
High	XP_750500.1	26S proteasome regulatory particle subunit Rpn8 [Aspergillus fumigatus Af293]	XP_750500.1	AITAFHDLIENK		Unique	57.2802	686.367	2	2.636	1.902e-06	1.06248e+06	620159	1.33276e+06	481216	1.05103e+06	867048	369758	1.59799e+06	1.57391e+06	888844	261921	608982	840327	919713	1.07487e+06
High	XP_750500.1	26S proteasome regulatory particle subunit Rpn8 [Aspergillus fumigatus Af293]	XP_750500.1	AITAFHDLIENKIQNR		Unique	59.6073	628.343	3	3.469	1.902e-06	1.6615e+06	1391165	806692	692519	554447	123382	468897	462686	648620	956920	56316.6	433306	968924	913505	1.01612e+06
High	XP_750500.1	26S proteasome regulatory particle subunit Rpn8 [Aspergillus fumigatus Af293]	XP_750500.1	ASDLEINELFK		Unique	73.6346	639.832	2	1.818	1.902e-06	819664	786299	552180							220069		339606
High	XP_750500.1	26S proteasome regulatory particle subunit Rpn8 [Aspergillus fumigatus Af293]	XP_750500.1	DIGQYLQK		Unique	45.5218	482.758	2	1.007	5.092e-05	333941	230940	328406	275893	334236	216492	281296	385069	429197	187877	80392.9	162032	309129	354086	369806
High	XP_750500.1	26S proteasome regulatory particle subunit Rpn8 [Aspergillus fumigatus Af293]	XP_750500.1	DIRDVAVGTLSTR		Unique	52.3179	701.886	2	2.985	1.902e-06	1.76872e+06	1.27825e+06	1.57794e+06	614709	565139	514816	366548	1.26801e+06	875850	748744	210476	817005	880328	902473	962260
High	XP_750500.1	26S proteasome regulatory particle subunit Rpn8 [Aspergillus fumigatus Af293]	XP_750500.1	DVAVGTLSTR		Unique	37.9564	509.78	2	1.227	9.089e-06	489457		478209	88870.5	127110	144120		299422	263717	285627	67553	237124	206271	231804	211693
High	XP_750500.1	26S proteasome regulatory particle subunit Rpn8 [Aspergillus fumigatus Af293]	XP_750500.1	EKLVGWYHSGPK		Unique	39.1549	467.582	3	2.656	1.902e-06	2.19801e+06	1.71469e+06	1.53748e+06	592766	868066	953387	390513	1.82175e+06	1780383	563955		933688	933113	1.26853e+06	1.30576e+06
High	XP_750500.1	26S proteasome regulatory particle subunit Rpn8 [Aspergillus fumigatus Af293]	XP_750500.1	EVGVPTDAYFAVDEIKDDGTTTSR		Unique	70.4918	862.745	3	3.534	1.902e-06	4.36113e+06	2.40884e+06	3.29872e+06			154433		267427		1.62875e+06	250541	1.6375e+06		1.07249e+06	1.14138e+06
High	XP_750500.1	26S proteasome regulatory particle subunit Rpn8 [Aspergillus fumigatus Af293]	XP_750500.1	ITSQLQSLQGLHLR		Unique	62.0226	531.974	3	2.123	1.902e-06	317596	399229	185189							96297.7	67332.1	268270	60703.4	229901	203614
High	XP_750500.1	26S proteasome regulatory particle subunit Rpn8 [Aspergillus fumigatus Af293]	XP_750500.1	KANGMNGEPKEDQEK		Unique	17.1089	558.93	3	3.132	1.902e-06	309426	171976	297952							152796	16585.1	127035	90373.4	128232	116480
High	XP_750500.1	26S proteasome regulatory particle subunit Rpn8 [Aspergillus fumigatus Af293]	XP_750500.1	KRVVGVLLGENLGQTVR		Unique	56.6567	613.37	3	3.157	1.902e-06	1.08249e+06	674117	343194	192656	147797	74322.9	113836	190565	164195	185515		131203	285781	206257	255781
High	XP_750500.1	26S proteasome regulatory particle subunit Rpn8 [Aspergillus fumigatus Af293]	XP_750500.1	LRDIGQYLQK		Unique	45.0823	617.351	2	1.551	4.159e-06	1.25055e+06	939687	909016	912610	1.09075e+06	861698	796252	2.04266e+06	1.42496e+06	601670	132138	546192	918169	1008944	1.12175e+06
High	XP_750500.1	26S proteasome regulatory particle subunit Rpn8 [Aspergillus fumigatus Af293]	XP_750500.1	LSGSEPQMENSELAR		Unique	38.6655	824.386	2	3.781	1.902e-06	3.48452e+06	1.89964e+06	2.69681e+06		226157	81261.7		162777	244589	1.2163e+06	239105	1.29835e+06	1.08884e+06	1.43267e+06	1.41644e+06
High	XP_750500.1	26S proteasome regulatory particle subunit Rpn8 [Aspergillus fumigatus Af293]	XP_750500.1	LVGWYHSGPK		Unique	40.3739	572.301	2	1.824	1.902e-06	1.68418e+06	1.17051e+06	1.16647e+06	368552	729471	596351	361711	1.05731e+06	960218	476914	58616.9	396861	783272	602367	615480
High	XP_750500.1	26S proteasome regulatory particle subunit Rpn8 [Aspergillus fumigatus Af293]	XP_750500.1	QQQEENESKKEQEANAAK		Unique	16.8916	696.998	3	3.245	1.902e-06	225549	168140	212395					14710.3	24343.4		16445.7		107801
High	XP_750500.1	26S proteasome regulatory particle subunit Rpn8 [Aspergillus fumigatus Af293]	XP_750500.1	TFVHTPSVIEAEEAEEIGVEHLLR		Unique	85.8253	677.1	4	3.334	1.902e-06	1.24647e+06	731086	1.02496e+06							518691		581202	370924	423504	418928
High	XP_750500.1	26S proteasome regulatory particle subunit Rpn8 [Aspergillus fumigatus Af293]	XP_750500.1	TVTVAPLVLLSVADHYGR		Unique	95.6097	637.695	3	3.547	1.902e-06	8812735	5324510	4.1936e+06	1.93317e+06	1.98864e+06	1.81478e+06	1.40085e+06	3515748	2.75395e+06	2115290	184360	2386303	2.36074e+06	2.52466e+06	2.75727e+06
High	XP_750500.1	26S proteasome regulatory particle subunit Rpn8 [Aspergillus fumigatus Af293]	XP_750500.1	VSNSFAVPFEEDEKDPSVWFLDHNFVESMR		Unique	95.6112	890.164	4	4.234	1.902e-06	1.12642e+06	514735	1.41668e+06							450408		402061	343326		411775
High	XP_750500.1	26S proteasome regulatory particle subunit Rpn8 [Aspergillus fumigatus Af293]	XP_750500.1	VVGVLLGENLGQTVR		Unique	71.1295	777.454	2	3.331	1.902e-06	3.26047e+06	2184696	2.23904e+06	760103	671877	373793	555633	732198	678059	1.00282e+06	291683	1.11636e+06	1279252	1.55601e+06	1.33942e+06
High	XP_750500.1	26S proteasome regulatory particle subunit Rpn8 [Aspergillus fumigatus Af293]	XP_750500.1	YTPNPLLVIVDVQPK		Unique	94.5529	565.994	3	2.78	1.902e-06	586607	365018	574858					629567		156108		300056
High	XP_750503.1	conserved hypothetical protein [Aspergillus fumigatus Af293]	XP_750503.1	EVFIVASDR		Unique	47.8714	518.277	2	1.035	4.564e-05	498389	529616	500482	190030	258178	400176	217204	190035	372856	268384	88627.8	302225	216242	241132	239724
High	XP_750503.1	conserved hypothetical protein [Aspergillus fumigatus Af293]	XP_750503.1	SANGSSDDEPRTFHR		Unique	20.5922	559.252	3	1.75	3.394e-06	599430	369919	215997							140182	15487.8		95489.2
High	XP_750503.1	conserved hypothetical protein [Aspergillus fumigatus Af293]	XP_750503.1	VLDSGYEKDNWWAIATR		Unique	72.0093	675.334	3	3.011	1.902e-06	1.74396e+06	1.01881e+06	1.66413e+06	18323.2				128280	135908	615720	9049.98	1.05743e+06	405360	418234	403844
High	XP_750503.1	conserved hypothetical protein [Aspergillus fumigatus Af293]	XP_750503.1	YLSVNKEVFIVASDRSENLAR		Unique	64.3156	804.096	3	1.132	1.842e-05	491176	589853	296342							138175		138714			148919
High	XP_750503.1	conserved hypothetical protein [Aspergillus fumigatus Af293]	XP_750503.1	YYHLYEATELER		Unique	52.5339	529.588	3	2.299	1.902e-06	43064.6	34596.9	137071			45027.4	20516.6		38268.9	34050.9	5296.57			28112.5	19869.4
High	XP_750503.1	conserved hypothetical protein [Aspergillus fumigatus Af293]	XP_750503.1	YYHLYEATELERDIER		Unique	63.1703	525.756	4	2.174	1.902e-06	1.16792e+06	975737	954137							279156		211256	116771	410572	250242
High	XP_750504.1	cell polarity protein (Alp11) [Aspergillus fumigatus Af293]	XP_750504.1	ESMQKQAEK	1xOxidation [M3]	Unique	34.0193	547.761	2	0.62	0.0005198	1.03018e+06	693776	911120	375313	362320	283764	169662	286465	359676	348990	44930	274848	513929	628667	679660
High	XP_750504.1	cell polarity protein (Alp11) [Aspergillus fumigatus Af293]	XP_750504.1	QAEKDTEDVRVR		Unique	19.4778	482.583	3	1.607	4.159e-06				87253.2			131899			234055	31338	202766
High	XP_750504.1	cell polarity protein (Alp11) [Aspergillus fumigatus Af293]	XP_750504.1	RVTPTWTVLQLK		Unique	68.9866	481.289	3	1.501	4.159e-06	126089	124003	690030	95485.7				157989	392895	443365	22035.4	456962	163295	164377	294513
High	XP_750504.1	cell polarity protein (Alp11) [Aspergillus fumigatus Af293]	XP_750504.1	SKLETMTGIPTNCQR	1xCarbamidomethyl [C13]	Unique	41.9989	579.287	3	1.117	2.083e-05	169355	124581	266591		104645					295091		256518	114487	127087	158651
High	XP_750505.2	Cupin domain protein [Aspergillus fumigatus Af293]	XP_750505.2	ASFLPPPVAR		Unique	58.2149	527.806	2	1.113	2.304e-05			159820							424099		341316	139101	106132	189275
High	XP_750505.2	Cupin domain protein [Aspergillus fumigatus Af293]	XP_750505.2	CVYGDGEAAEGHRYPLSTIK	1xCarbamidomethyl [C1]	Unique	45.841	741.688	3	3.28	1.902e-06			376251							346061		557568	157767	208569	166138
High	XP_750505.2	Cupin domain protein [Aspergillus fumigatus Af293]	XP_750505.2	DVKDSTFR		Unique	22.6398	484.246	2	1.53	4.159e-06	98524.7	58066.7	790576						20539.1	1.45861e+06	56196.6	2.2355e+06	653105	731547	718114
High	XP_750505.2	Cupin domain protein [Aspergillus fumigatus Af293]	XP_750505.2	DYDYSNVGK		Unique	30.5328	530.733	2	1.536	4.159e-06										272616	11186.5	125164	91334.9		81896.4
High	XP_750505.2	Cupin domain protein [Aspergillus fumigatus Af293]	XP_750505.2	EGGVLHGYVR		Unique	35.3423	543.788	2	2.278	1.902e-06			104955							188677		318279	93016.7	116941	67456.2
High	XP_750505.2	Cupin domain protein [Aspergillus fumigatus Af293]	XP_750505.2	EIIRTEELEPEKR		Unique	37.3877	547.965	3	2.98	1.902e-06			613242	38393.7			48179			873133	20798.8	1.31232e+06	262229	379700	371458
High	XP_750505.2	Cupin domain protein [Aspergillus fumigatus Af293]	XP_750505.2	EIPTDGSATHTR		Unique	20.9522	428.877	3	2.514	1.902e-06	170387	80362.3	1.29478e+06							2.40879e+06	65489.5	2.60443e+06	946295	909396	1.03169e+06
High	XP_750505.2	Cupin domain protein [Aspergillus fumigatus Af293]	XP_750505.2	GCVFQVPR	1xCarbamidomethyl [C2]	Unique	49.381	481.747	2	1.236	7.854e-06	758855	504396	520226				79971.4	167489		1.16877e+06	42964.4	1.15383e+06	380390	497088	439700
High	XP_750505.2	Cupin domain protein [Aspergillus fumigatus Af293]	XP_750505.2	GNYYSFANTHGK		Unique	34.1893	679.81	2	2.624	1.902e-06	186387	122426	816941		75215.4		37791.9		62167.8	1.50182e+06	29225.1	3.03885e+06	508852	703062	822753
High	XP_750505.2	Cupin domain protein [Aspergillus fumigatus Af293]	XP_750505.2	GNYYSFANTHGKDAR		Unique	31.6057	567.597	3	2.156	1.902e-06		66372.2	144607	263376	227149	146339	104347	305082	198355	512833		339566	98687.1	95405.7	114016
High	XP_750505.2	Cupin domain protein [Aspergillus fumigatus Af293]	XP_750505.2	GRPSGTGKGRPK		Unique	15.952	399.899	3	1.144	1.735e-05	72993.5	56703.2	147241			14149.9				151152		37527.7	8227.84	74848.8	89411.5
High	XP_750505.2	Cupin domain protein [Aspergillus fumigatus Af293]	XP_750505.2	KLAQTEKTGSQDVTQK		Unique	18.3107	587.983	3	2.668	1.902e-06										35019.8		34754.1	9656.71	11125.3	14794.3
Medium	XP_750505.2	Cupin domain protein [Aspergillus fumigatus Af293]	XP_750505.2	KRPGRPPK		Unique	16.0028	468.299	2	0.36	0.001598			94319							302057		325724	62006.6	26302	34614.1
Medium	XP_750505.2	Cupin domain protein [Aspergillus fumigatus Af293]	XP_750505.2	KRPGRPPKSQK		Unique	16.1039	426.93	3	0.177	0.003446			6704									22215.5	7489.98	11727.7	10877.8
High	XP_750505.2	Cupin domain protein [Aspergillus fumigatus Af293]	XP_750505.2	KWDPDTQAGSIEEEVLDIAYAPSGIETR		Unique	96.3581	1030.83	3	3.631	1.902e-06	214241		1.21618e+06		299600		189773		303769	2.23333e+06		2.14229e+06	517193	627185	673107
High	XP_750505.2	Cupin domain protein [Aspergillus fumigatus Af293]	XP_750505.2	LAQTEKTGSQDVTQK		Unique	18.9835	545.285	3	2.334	1.902e-06	114243	167948	39764.4	55087.9	66437.2	49696.2		175168	112105	55203.1	11762.8	42002.6	29383	33211.4	33694.7
High	XP_750505.2	Cupin domain protein [Aspergillus fumigatus Af293]	XP_750505.2	MNNDEDDTVGQRPSK		Unique	19.3516	569.253	3	3.277	1.902e-06			203253							413868	13708.2	593789	172849	175743	177703
High	XP_750505.2	Cupin domain protein [Aspergillus fumigatus Af293]	XP_750505.2	MNNDEDDTVGQRPSKK		Unique	18.2927	611.951	3	3.684	1.902e-06			1.76392e+06							3.57365e+06	114069	4.43608e+06	1.16895e+06	1.57145e+06	1.27033e+06
High	XP_750505.2	Cupin domain protein [Aspergillus fumigatus Af293]	XP_750505.2	MNNDEDDTVGQRPSKK	1xOxidation [M1]	Unique	17.6443	617.283	3	3.056	1.902e-06										97904.6		139066	45121.2	36753.2	45239.6
High	XP_750505.2	Cupin domain protein [Aspergillus fumigatus Af293]	XP_750505.2	SETSEQGNVQKR		Unique	16.9466	681.834	2	2.167	1.902e-06			33901.3								33155.3
High	XP_750505.2	Cupin domain protein [Aspergillus fumigatus Af293]	XP_750505.2	SINAPSLNHVNGLR		Unique	47.0137	746.405	2	1.884	1.902e-06			204360				55935.7			200095		162736		133582	99902.1
High	XP_750505.2	Cupin domain protein [Aspergillus fumigatus Af293]	XP_750505.2	SLYILKR		Unique	43.4659	446.784	2	0.944	9.546e-05	80272.8	56292.4	657196			30209.5				1.46413e+06	37057.5	1.73729e+06	427158	480682	506794
High	XP_750505.2	Cupin domain protein [Aspergillus fumigatus Af293]	XP_750505.2	SSGNPMLDK		Unique	26.0402	474.726	2	1.353	4.159e-06			73459.7	61868.8	131361	140533	87578.8	276379	153678	95337.8		170355		62428
High	XP_750505.2	Cupin domain protein [Aspergillus fumigatus Af293]	XP_750505.2	SSGNPMLDKVVENYVNR		Unique	67.6591	641.319	3	3.496	1.902e-06	217148		1.78226e+06							2.99922e+06	66233	3.04237e+06	945307	856972	882200
High	XP_750505.2	Cupin domain protein [Aspergillus fumigatus Af293]	XP_750505.2	TEELEPEKR		Unique	20.4219	377.528	3	1.439	4.159e-06			399693							659171	22896.1	1.21158e+06	262931	445991	410454
High	XP_750505.2	Cupin domain protein [Aspergillus fumigatus Af293]	XP_750505.2	TEELEPEKRK		Unique	18.7227	420.226	3	1.796	1.902e-06	60073.3	42911	290392	34868.9	54134.5	97373.7	42429.1	195475	123385	359590		662079	141227	242528	226638
High	XP_750505.2	Cupin domain protein [Aspergillus fumigatus Af293]	XP_750505.2	TGSQDVTQKSETSEQGNVQK		Unique	19.1615	717.677	3	4.266	1.902e-06			49512.3							73672.8		144005
High	XP_750505.2	Cupin domain protein [Aspergillus fumigatus Af293]	XP_750505.2	TGSQDVTQKSETSEQGNVQKR		Unique	18.3722	769.711	3	5.46	1.902e-06			895969							1.33227e+06	46202.2	1.70172e+06	579693	577558	694464
High	XP_750505.2	Cupin domain protein [Aspergillus fumigatus Af293]	XP_750505.2	TRDYDYSNVGK		Unique	25.4669	659.307	2	2.47	1.902e-06			152635							477027	10301.2	339920	142940	168811	173660
High	XP_750505.2	Cupin domain protein [Aspergillus fumigatus Af293]	XP_750505.2	VQVDISGVQFSAGK		Unique	61.4947	717.883	2	2.591	1.902e-06	8013669	4.95117e+06	4.44954e+06	3.38238e+06	3872715	2755563	1870721	3631273	4.71055e+06	3.14273e+06	1.01607e+06	3829949	3138207	4047469	3267345
High	XP_750505.2	Cupin domain protein [Aspergillus fumigatus Af293]	XP_750505.2	VSVRPLAYWK		Unique	56.5169	406.905	3	1.72	3.394e-06			1.6635e+06							3.03323e+06		3.45368e+06	1.11809e+06	995257	1.00265e+06
High	XP_750505.2	Cupin domain protein [Aspergillus fumigatus Af293]	XP_750505.2	VSVRPLAYWKNER		Unique	50.207	405.227	4	2.227	1.902e-06	2.88484e+06	2.09368e+06	2.03112e+06	1.52602e+06	2.55955e+06	4.17173e+06	931383	3.69993e+06	4.3825e+06	1.98235e+06		1.2361e+06	1.67549e+06	2.76322e+06	2.98191e+06
High	XP_750505.2	Cupin domain protein [Aspergillus fumigatus Af293]	XP_750505.2	VVENYVNR		Unique	26.9859	496.761	2	1.008	5.092e-05			238877		54496.4		33121.1	80129.9		591634	20693.3	609976
Medium	XP_750505.2	Cupin domain protein [Aspergillus fumigatus Af293]	XP_750505.2	YPLSTIK		Unique	39.8137	411.241	2	0.358	0.001614			140661	103209		571254	282700	1.55887e+06	882572	251277		354747	100439		139761
High	XP_750506.1	ribonuclease HI large subunit [Aspergillus fumigatus Af293]	XP_750506.1	KADALYPCVSAASVVAK	1xCarbamidomethyl [C8]	Unique	54.9697	583.978	3	1.894	1.902e-06	470587	299574	333548	229681	206665	143348	143585	172444	244950		43141		240595	179187	203124
High	XP_750506.1	ribonuclease HI large subunit [Aspergillus fumigatus Af293]	XP_750506.1	LLCTAGNPLHASCGWATK	2xCarbamidomethyl [C3; C13]	Unique	55.3173	652.985	3	3.402	1.902e-06	577741	395485	387893	620506	668351	556641	534960	1.11981e+06	792385	199021	34603.9	224235	403687	532574	388492
High	XP_750506.1	ribonuclease HI large subunit [Aspergillus fumigatus Af293]	XP_750506.1	LLSGESYAYYSPFPLASTGR		Unique	82.1534	727.029	3	2.304	1.902e-06			164998								4456.19	94621.3
High	XP_750506.1	ribonuclease HI large subunit [Aspergillus fumigatus Af293]	XP_750506.1	RTEQDELREWFGR		Unique	59.5495	574.617	3	0.521	0.0008212	11600.5		52539.5	19840.8	31030.8	26698.5		59506.6	44191.6	23045.8		25256.5	30164.6	38714.8	22180
High	XP_750509.1	zinc knuckle domain protein (Byr3) [Aspergillus fumigatus Af293]	XP_750509.1	CGQVGHIAR	1xCarbamidomethyl [C1]	Unique	19.8856	499.253	2	1.839	1.902e-06	4.74895e+06	2.45751e+06	2989916	559434	606120	1.15646e+06	342688	3.05525e+06	2.0619e+06	1.24221e+06	237889	2.13572e+06	1.63216e+06	1897262	1.98343e+06
High	XP_750509.1	zinc knuckle domain protein (Byr3) [Aspergillus fumigatus Af293]	XP_750509.1	CGVAGHISR	1xCarbamidomethyl [C1]	Unique	20.0165	478.74	2	1.434	4.159e-06	2.87753e+06	1.38724e+06	1.98169e+06	329703	420093	680959	209962	1.72454e+06	1.24089e+06	786509	188212	1.25001e+06	1.05015e+06	1.20728e+06	1.12658e+06
High	XP_750509.1	zinc knuckle domain protein (Byr3) [Aspergillus fumigatus Af293]	XP_750509.1	CKQPGHVQAACPN	2xCarbamidomethyl [C1; C11]	Unique	18.9655	733.835	2	1.841	1.902e-06	3.23158e+06	903099	625043	211659	292331	140383	156522	112077	137209	128511	32858.4	411840	530278	458121	437897
High	XP_750509.1	zinc knuckle domain protein (Byr3) [Aspergillus fumigatus Af293]	XP_750509.1	CYNCGDVGHVSR	2xCarbamidomethyl [C1; C4]	Unique	23.7185	712.296	2	3.546	1.902e-06	5.89679e+06	1.71761e+06	5182281	387280	411566	716061	128475	1.65634e+06	1.46999e+06	1.84978e+06	299324	2.23523e+06	2.26761e+06	2.18599e+06	1.84967e+06
High	XP_750509.1	zinc knuckle domain protein (Byr3) [Aspergillus fumigatus Af293]	XP_750509.1	CYNCGDVGHVSRDCPTEAKGER	3xCarbamidomethyl [C1; C4; C14]	Unique	25.8724	642.526	4	2.648	1.902e-06	1.24605e+06	203396	296356		249062	255218		673813	747606	214440		154938	398523	318108	358648
High	XP_750509.1	zinc knuckle domain protein (Byr3) [Aspergillus fumigatus Af293]	XP_750509.1	DCPTEAKGERVCYK	2xCarbamidomethyl [C2; C12]	Unique	22.6557	571.596	3	1.85	1.902e-06	423989	130601	104746	54664.7	45068.5	53259.8	38355.2	108570	124243	79322.9	35379.9	91867.4	107939	123025	138047
High	XP_750509.1	zinc knuckle domain protein (Byr3) [Aspergillus fumigatus Af293]	XP_750509.1	ECSQAGSGDNYNGAPSGGQECYK	2xCarbamidomethyl [C2; C21]	Unique	27.3704	812.654	3	3.826	1.902e-06	1.81819e+06	875251	1.34177e+06							598094	121339	1.07386e+06	572566	498538	500917
High	XP_750509.1	zinc knuckle domain protein (Byr3) [Aspergillus fumigatus Af293]	XP_750509.1	ECTVAPKEKSCYR	2xCarbamidomethyl [C2; C11]	Unique	19.532	407.695	4	1.475	4.159e-06	352922	200114	94397.8	66137.5	63014.5	63411.5	57566.1	125714	132317	70791.2	49787.8	79500.8	85790.1	88347.6	107894
High	XP_750509.1	zinc knuckle domain protein (Byr3) [Aspergillus fumigatus Af293]	XP_750509.1	NCSQGGNYGGGFGHGGYGGR	1xCarbamidomethyl [C2]	Unique	31.8154	979.901	2	6.021	1.902e-06	9.22006e+06	3.61642e+06	5.31335e+06	131885	68208	220772		589348	428698	1.92362e+06	115409	3.35945e+06	2.28405e+06	2.3384e+06	2.5796e+06
High	XP_750509.1	zinc knuckle domain protein (Byr3) [Aspergillus fumigatus Af293]	XP_750509.1	QPGHVQAACPN	1xCarbamidomethyl [C9]	Unique	19.6343	589.772	2	1.06	3.686e-05	807641	404264	284271	88894.4	85791.1	49353.8	52647.3			77483.6	27553.1	270940	153689	182381	215686
High	XP_750509.1	zinc knuckle domain protein (Byr3) [Aspergillus fumigatus Af293]	XP_750509.1	QQTCYSCGGFGHMAR	2xCarbamidomethyl [C4; C7]	Unique	36.1178	880.359	2	3.505	1.902e-06	1.2307e+07	4.72016e+06	6.4177e+06	1.12217e+06	992544	1.66075e+06	435390	4.02922e+06	3.054e+06	3.34228e+06	279759	4.3296e+06	3.5782e+06	3.91814e+06	3.87206e+06
High	XP_750509.1	zinc knuckle domain protein (Byr3) [Aspergillus fumigatus Af293]	XP_750509.1	QQTCYSCGGFGHMAR	2xCarbamidomethyl [C4; C7]; 1xOxidation [M13]	Unique	28.0385	592.573	3	2.642	1.902e-06	487778	236792	196157							94877.9	24639.7	149002	97519.1	144536	112662
High	XP_750510.1	YdiU domain protein [Aspergillus fumigatus Af293]	XP_750510.1	AAGVSLAELPK		Unique	55.5127	528.308	2	2.208	1.902e-06	740696	391610	635184	325333	421055	252698	225560	617268	594458	271390	65475.3	199648	378508	347234	340838
High	XP_750510.1	YdiU domain protein [Aspergillus fumigatus Af293]	XP_750510.1	ALAITLLPK		Unique	70.9929	470.315	2	1.33	5.371e-06	1.77402e+06	1.24105e+06	768886	724231	872030	584238	801458	1.14032e+06	959694	395697	107690	407874	641733	642687	667296
Medium	XP_750510.1	YdiU domain protein [Aspergillus fumigatus Af293]	XP_750510.1	DHAEEHQGVTENR		Unique	17.3188	507.894	3	0.115	0.004475			10342.6	9127.33	19557.3	20820.8	9670.26	19980.5	23405.9				20365	17827.1	18579.8
High	XP_750510.1	YdiU domain protein [Aspergillus fumigatus Af293]	XP_750510.1	DMNAVNPK		Unique	22.2543	444.716	2	1.063	3.333e-05	205514	137830	135034	46187.1	70558.8	50123.9	29451.6	76068	79253.9	40534.5	18750.9	42392.5	80632	76548.5	81723.4
High	XP_750510.1	YdiU domain protein [Aspergillus fumigatus Af293]	XP_750510.1	DMNAVNPK	1xOxidation [M2]	Unique	19.2102	452.713	2	0.842	0.0001759	44414.6	29699	27614.3	5248.23		2588.33		5533.37	8061.45	19548.2	7256.23	16740.8	10137.8	7632.76
Medium	XP_750510.1	YdiU domain protein [Aspergillus fumigatus Af293]	XP_750510.1	FARLYREIVR		Unique	40.2674	441.595	3	0.112	0.004527	336654	560584	167857	108054	127827	43783.1				61065.3			105773	124289	126439
High	XP_750510.1	YdiU domain protein [Aspergillus fumigatus Af293]	XP_750510.1	GALYTFVRPEPAGETELLSVSPK		Unique	76.095	821.105	3	2.88	1.902e-06	1.15269e+06	655951	539473				481453		499372	300876	53564	386626	399847		574594
High	XP_750510.1	YdiU domain protein [Aspergillus fumigatus Af293]	XP_750510.1	GIPRDHAEEHQGVTENR		Unique	18.871	648.98	3	3.58	1.902e-06	123354	48356.7	33429.6	16423.4	21190.2		9117.54	37197.7	37620.3			17719.6	19405.5	30822.3	29005.2
High	XP_750510.1	YdiU domain protein [Aspergillus fumigatus Af293]	XP_750510.1	GWILDEVIERVEK		Unique	90.9169	529.291	3	2.44	1.902e-06	262507	57460.7	95842.8	183557	211228	97529.6	215512	253678	237395	63476.3		42224.4	90466.4	106278	90856.3
High	XP_750510.1	YdiU domain protein [Aspergillus fumigatus Af293]	XP_750510.1	IEPGAIVAR		Unique	39.8256	463.277	2	1.346	4.159e-06	1.25208e+06	1.01483e+06	576598	988944	1132059	634789	738556	1.05504e+06	875492	264683	115289	375465	535616	661800	636256
High	XP_750510.1	YdiU domain protein [Aspergillus fumigatus Af293]	XP_750510.1	IGSFDLPHSR		Unique	45.1632	376.865	3	1.942	1.902e-06	813795	635868	395023	215638	246041	153352	186532	230147	341123	235218	69116.3	240104	287009	233796	306141
High	XP_750511.1	ketoreductase [Aspergillus fumigatus Af293]	XP_750511.1	AKDGPLGEVLQTLAYK		Unique	82.596	568.317	3	1.91	1.902e-06						5360.62		19376.2		1522.79
High	XP_750511.1	ketoreductase [Aspergillus fumigatus Af293]	XP_750511.1	DKFADDDRQ		Unique	18.305	555.247	2	1.421	4.159e-06	144887	159881		46664.9	40987.2	87378.3		242271	111334		7097.9			95195.6	97916.4
High	XP_750511.1	ketoreductase [Aspergillus fumigatus Af293]	XP_750511.1	ELDEISAIGR		Unique	49.6665	551.79	2	1.512	4.159e-06	937620	1.02247e+06	259210			258590		527928	440804	108535	34401.2	239329
High	XP_750511.1	ketoreductase [Aspergillus fumigatus Af293]	XP_750511.1	ESGVPREQLFVTTK		Unique	47.5586	530.954	3	2.024	1.902e-06	100568	64941	50011.9	41711.9	31679.7	40189.7	37124.5	105540	79481.6	37259	5530.92	36630.2	39945.3	50586.3	43711.8
High	XP_750511.1	ketoreductase [Aspergillus fumigatus Af293]	XP_750511.1	FRLTPKELDEISAIGR		Unique	67.7521	615.679	3	2.001	1.902e-06	143626		20020.3	20958.3			17922.4	55742.2	22024.6	20350.3			27705.3	35008.4	30757.6
High	XP_750511.1	ketoreductase [Aspergillus fumigatus Af293]	XP_750511.1	SIGVSNFLQSHLEAILK		Unique	95.5885	619.347	3	3.509	1.902e-06	296628	145288	179633	87754.4	73859.6	109940	48422.4	263732	192069	71965.5	21865.9	134121	113754	108142	77235.3
High	XP_750511.1	ketoreductase [Aspergillus fumigatus Af293]	XP_750511.1	SIGVSNFLQSHLEAILKSAK		Unique	91.9621	536.303	4	2.265	1.902e-06	7890.16	5581.65		31487	28247.4	29490.4	25485.4	83414	41299	3252.94			10150.1	16197.3	8355.03
High	XP_750511.1	ketoreductase [Aspergillus fumigatus Af293]	XP_750511.1	TASYGPLTPITR		Unique	54.925	638.848	2	1.517	4.159e-06	615158	552296	649480	194633	212421	260734		611323	447923	132418	49241.3	312218	273083	323038	338425
High	XP_750511.1	ketoreductase [Aspergillus fumigatus Af293]	XP_750511.1	WSIDRGDVSITTSSK		Unique	50.4596	551.281	3	2.297	1.902e-06	143664	140910	59732.4		32312.3	15006.3	17092.4	11287.5	24156.5	27367.8		45861.8
High	XP_750514.2	secretion related GTPase SrgD [Aspergillus fumigatus Af293]	XP_750514.2	AFLEVAER		Unique	48.8818	467.753	2	1.042	4.564e-05	959722	532120	708409	603053	744311	573051	593056	1.29576e+06	1.03392e+06	291430	49931.6	336670	530603	598114	582803
High	XP_750514.2	secretion related GTPase SrgD [Aspergillus fumigatus Af293]	XP_750514.2	LSLWDTAGQETYK		Unique	63.007	756.373	2	2.396	1.902e-06	590037	419708	341223							177338	48634.3	185368	187577		271917
High	XP_750514.2	secretion related GTPase SrgD [Aspergillus fumigatus Af293]	XP_750514.2	LVCIGDSGTGK	1xCarbamidomethyl [C3]	Unique	32.6791	553.779	2	1.547	4.159e-06	609193	265025		71375.2			58481.1	182020			50326.4		213415	204561	203008
High	XP_750514.2	secretion related GTPase SrgD [Aspergillus fumigatus Af293]	XP_750514.2	NIEAGKYDLNDRR		Unique	30.58	521.934	3	1.668	3.394e-06	509694	337006	322965			63732	68443.2	190199	134508	174829	33684.3	128875	180688	181956	235504
High	XP_750514.2	secretion related GTPase SrgD [Aspergillus fumigatus Af293]	XP_750514.2	RVTRQEAEEWCR	1xCarbamidomethyl [C11]	Unique	27.1243	540.595	3	2.09	1.902e-06	200609	101263	49382.7	49475.9	70627.2	49355.3	41956.2	23901.2	60385.1		6548.59		53848.9	64747.9	68221.6
High	XP_750514.2	secretion related GTPase SrgD [Aspergillus fumigatus Af293]	XP_750514.2	YVETSAK		Unique	23.8559	399.206	2	1.125	1.842e-05	1.37743e+06	2.2184e+06	189086	220867	332953	291770	201172	365831	373652	121325	70672.4	242614	343684	345530	457621
High	XP_750514.2	secretion related GTPase SrgD [Aspergillus fumigatus Af293]	XP_750514.2	YVETSAKSGEGVER		Unique	20.9433	504.583	3	2.032	1.902e-06	33754.8	5512.83	12119.4	43048.7	53847.6	28613.4	40828.9		46283.1	6860.58	4243.58		25515.6	24409.7	24262.8
High	XP_750515.1	protein O-mannosyl transferase [Aspergillus fumigatus Af293]	XP_750515.1	DVYTHWNVESHFNDRLPPGDPGSYK		Unique	60.9672	733.343	4	3.903	1.902e-06	382745	233724	355085			39154		70679.4		27065.4	3981.52	216433	46352.4	70497.2	109214
High	XP_750515.1	protein O-mannosyl transferase [Aspergillus fumigatus Af293]	XP_750515.1	EFYFDVHPPLGK		Unique	69.4974	724.864	2	2.822	1.902e-06	1.85696e+06	1.76052e+06	1.14836e+06	183461	548710	853052	425987	749206	425778	373526	91016.9	459674	743911	724327	408539
High	XP_750515.1	protein O-mannosyl transferase [Aspergillus fumigatus Af293]	XP_750515.1	FGSHYLK		Unique	27.5915	426.224	2	0.801	0.0002255	690338	671861	374220	135768	185752	218013	136730	498738	176707	176395	43617.1	168448	273081	287016	330344
High	XP_750515.1	protein O-mannosyl transferase [Aspergillus fumigatus Af293]	XP_750515.1	GTEVGKDSPLEIAVGSR		Unique	53.7631	572.303	3	3.473	1.902e-06	3.8838e+06	4.48845e+06	2.94558e+06	2.6067e+06		613543	2.2765e+06	1.4461e+06	465609	980501	377226	1.62628e+06	1.35484e+06	1.73526e+06	1.30312e+06
High	XP_750515.1	protein O-mannosyl transferase [Aspergillus fumigatus Af293]	XP_750515.1	HIVLGCYLR	1xCarbamidomethyl [C6]	Unique	52.2987	565.811	2	1.156	1.62e-05	923646	1.20427e+06	476094	449323	450891	880806	422708	1.89014e+06	885284			330514	418403	539031	480661
High	XP_750515.1	protein O-mannosyl transferase [Aspergillus fumigatus Af293]	XP_750515.1	HIVLGCYLRAGNVNLPQWGFK	1xCarbamidomethyl [C6]	Unique	80.13	611.328	4	1.312	5.371e-06	1990.94			6240.46	11285.6	31877.9	15629	23728.8	7693.69					5151.95
High	XP_750515.1	protein O-mannosyl transferase [Aspergillus fumigatus Af293]	XP_750515.1	LIHGQTGR		Unique	17.7022	441.251	2	0.834	0.0001838	53319.6								43643.8		169887
High	XP_750515.1	protein O-mannosyl transferase [Aspergillus fumigatus Af293]	XP_750515.1	NLHSHAIPAPITK		Unique	33.5497	699.896	2	3.075	1.902e-06	5.60367e+06	5.57695e+06	2.83354e+06	342631	127670	620224	191498	1.15406e+06	575171	984329	238652	1.65435e+06	1.33931e+06	1.84565e+06	1.65598e+06
High	XP_750515.1	protein O-mannosyl transferase [Aspergillus fumigatus Af293]	XP_750515.1	QIETTCVK	1xCarbamidomethyl [C6]	Unique	23.2465	489.75	2	1.515	4.159e-06	2.25928e+06	1.97495e+06	1.42112e+06	241316	218436	541937	155556	696889	440719	478558	282221	817208	791604	805793	800828
High	XP_750515.1	protein O-mannosyl transferase [Aspergillus fumigatus Af293]	XP_750515.1	QIETTCVKENNPR	1xCarbamidomethyl [C6]	Unique	23.1297	530.263	3	2.691	1.902e-06	2.50945e+06	1957642	1.08152e+06	400661	243192	1.02587e+06	246534	1.31479e+06	665552	386916	320803	505508	754940	761173	822125
High	XP_750515.1	protein O-mannosyl transferase [Aspergillus fumigatus Af293]	XP_750515.1	SGEKYPEDVNFTFMR		Unique	60.7068	607.282	3	2.274	1.902e-06	1.08662e+06	933509	325513	76807.1		369594	92933	333287	133599	166693	25562.3	360413	318584
High	XP_750515.1	protein O-mannosyl transferase [Aspergillus fumigatus Af293]	XP_750515.1	SNIVTWDEAHFGK		Unique	55.6391	501.912	3	2.283	1.902e-06	768674	864074	345895	138666	96042.5	266964	72220.8	245376	168746	261956	105909	359203	243925	319584	310323
High	XP_750515.1	protein O-mannosyl transferase [Aspergillus fumigatus Af293]	XP_750515.1	TLTTAFR		Unique	38.6563	405.229	2	1.201	1.144e-05	2.83068e+06	3.06498e+06	1.5301e+06	1.32562e+06	1.26371e+06	2.60208e+06	1.17993e+06	2.82601e+06	1.6914e+06	783671	509054	933113	1.36466e+06	1.74984e+06	1.60291e+06
High	XP_750515.1	protein O-mannosyl transferase [Aspergillus fumigatus Af293]	XP_750515.1	TVLVNHLLAR		Unique	50.8617	568.351	2	1.871	1.902e-06	406175	464787	157322	128563	85884.1	252481	88478.4	367717	175134	71988.1	23652.9	80235.3	139845	183867	193969
High	XP_750515.1	protein O-mannosyl transferase [Aspergillus fumigatus Af293]	XP_750515.1	VFNAAFGVACVPLAYYTAR	1xCarbamidomethyl [C10]	Unique	90.7669	697.356	3	2.807	1.902e-06	558894	479328	311351	199961	185059	486342	169403	423760	270440	162254	23599.1		236772	261625	326947
High	XP_750516.1	MFS monosaccharide transporter [Aspergillus fumigatus Af293]	XP_750516.1	GSLMSGSSPVPSLDIR		Unique	69.3275	801.912	2	2.417	1.902e-06	1.31881e+06	1.01695e+06	583663	272118		356810	274149			265814	64582.6		279821	428354	343746
High	XP_750516.1	MFS monosaccharide transporter [Aspergillus fumigatus Af293]	XP_750516.1	IVAGLGVGALSTIVPVYQSEISPPHNR		Unique	91.4016	694.387	4	1.561	4.159e-06	562275	283692	267735	100767			82165.7	136017		47153.4		83434.3	141947	182703	141619
High	XP_750516.1	MFS monosaccharide transporter [Aspergillus fumigatus Af293]	XP_750516.1	LGQEEGENDLNGP		Unique	37.5441	686.305	2	0.774	0.0002634	32742.8		368574	34701.2						95586.4	39521.8	187527	43363.2	240119
High	XP_750516.1	MFS monosaccharide transporter [Aspergillus fumigatus Af293]	XP_750516.1	MDVLLQR		Unique	47.4917	437.744	2	0.959	8.032e-05	1.36677e+06	1.02532e+06	799279	452066	653235	515948	426403	1.09078e+06	936983	468409	157815	643567	570972	628616	624951
High	XP_750516.1	MFS monosaccharide transporter [Aspergillus fumigatus Af293]	XP_750516.1	RLGQEEGENDLNGP		Unique	34.1368	764.355	2	1.135	1.842e-05
High	XP_750516.1	MFS monosaccharide transporter [Aspergillus fumigatus Af293]	XP_750516.1	SYTDMFKR		Unique	40.9717	524.25	2	1.236	7.854e-06	1.02528e+06	890675	356466	134677	178811	161895	104682	345448	216661	121366	28857.7	177050	277695	312156	361108
High	XP_750517.2	mitochondrial carrier protein [Aspergillus fumigatus Af293]	XP_750517.2	LEYLDHQANLISTK		Unique	52.7463	548.958	3	2.792	1.902e-06	229128	201861	189143	36558.6			35205.3			55026.9	33069.6	52200.3	70652	85502.8	86269.6
High	XP_750517.2	mitochondrial carrier protein [Aspergillus fumigatus Af293]	XP_750517.2	YYGSLHTHQLDSLRDPQSSDR		Unique	41.9324	619.547	4	2.164	1.902e-06	99227.3	77339.7	44312.1							20145.5				25730.4
High	XP_750518.1	transcription elongation complex subunit (Cdc68) [Aspergillus fumigatus Af293]	XP_750518.1	AALDREFK		Unique	28.7827	475.259	2	1.227	9.089e-06	1.08051e+06	488755	3.80507e+06	67830.7	48520.8	96031.9	56150.7	126755	117475	5.74596e+06	124803	6820555	2351153	2423622	2532190
High	XP_750518.1	transcription elongation complex subunit (Cdc68) [Aspergillus fumigatus Af293]	XP_750518.1	AALDREFKAFAEK		Unique	50.7759	499.268	3	2.459	1.902e-06	576315	455751	490706	236582	263284	257312	328386	556181	393776	1.5638e+06	118316	1.12561e+06	331820	696337	861713
High	XP_750518.1	transcription elongation complex subunit (Cdc68) [Aspergillus fumigatus Af293]	XP_750518.1	ACSGLMSEYFVEEMSR	1xCarbamidomethyl [C2]	Unique	79.9184	948.402	2	3.865	1.902e-06		23372.2	1.18009e+06	33347.2	45806.2		129773	215076		2.0335e+06	28187.3	1.71601e+06	588629	601960	447704
High	XP_750518.1	transcription elongation complex subunit (Cdc68) [Aspergillus fumigatus Af293]	XP_750518.1	AERPTQINEGAEAR		Unique	22.8516	771.387	2	2.659	1.902e-06		67677.6	587978							569254		1.13777e+06	417034	402467	373266
High	XP_750518.1	transcription elongation complex subunit (Cdc68) [Aspergillus fumigatus Af293]	XP_750518.1	AKHLEPLRGGK		Unique	19.0156	402.575	3	1.265	6.616e-06		3287.79	37076.2							43355.7		38804.2	25361	31050.5	29742.7
Medium	XP_750518.1	transcription elongation complex subunit (Cdc68) [Aspergillus fumigatus Af293]	XP_750518.1	ALSARVDAK		Unique	21.6186	465.772	2	0.197	0.003181			68019.9		42309.1		50322.8			218070	6423.74	148862	68957.6	52329.8	75271.1
High	XP_750518.1	transcription elongation complex subunit (Cdc68) [Aspergillus fumigatus Af293]	XP_750518.1	ASTVIVPIMGRPVPFHINTIK		Unique	80.1762	764.109	3	2.761	1.902e-06	1.69743e+06	980222	6.82963e+06	92230.9			90095.9			1.21176e+07		1.17354e+07	4.1139e+06	3.56404e+06	3.79031e+06
High	XP_750518.1	transcription elongation complex subunit (Cdc68) [Aspergillus fumigatus Af293]	XP_750518.1	ASTVIVPIMGRPVPFHINTIK	1xOxidation [M9]	Unique	72.0337	577.332	4	1.61	4.159e-06			57974.7					137044		397423		247540
High	XP_750518.1	transcription elongation complex subunit (Cdc68) [Aspergillus fumigatus Af293]	XP_750518.1	DDQPFEDLSAHFLR		Unique	80.163	563.934	3	2.633	1.902e-06		52192.5	633819							934961	14448.3	1.12595e+06	270440	312291	295553
High	XP_750518.1	transcription elongation complex subunit (Cdc68) [Aspergillus fumigatus Af293]	XP_750518.1	DGTIAKDLYNK		Unique	35.1943	619.325	2	2.261	1.902e-06	37883.8		171720							1.4312e+06	41099.1	1.15478e+06	412440	477997	568345
High	XP_750518.1	transcription elongation complex subunit (Cdc68) [Aspergillus fumigatus Af293]	XP_750518.1	DGTIAKDLYNKAINLIR		Unique	83.7532	640.03	3	2.872	1.902e-06			66603.2							167120	4670.84	106305
High	XP_750518.1	transcription elongation complex subunit (Cdc68) [Aspergillus fumigatus Af293]	XP_750518.1	DNQLPTK		Unique	20.9967	408.217	2	0.933	0.0001026	1314406		5.7564e+06	181206	313826	202010	143238	513052	318357	10660760	483840	10344944	4.20045e+06	3.94332e+06	4.21387e+06
High	XP_750518.1	transcription elongation complex subunit (Cdc68) [Aspergillus fumigatus Af293]	XP_750518.1	DNQLPTKVR		Unique	26.3251	535.801	2	0.791	0.0002331										241117		217148		64773.6
High	XP_750518.1	transcription elongation complex subunit (Cdc68) [Aspergillus fumigatus Af293]	XP_750518.1	DPNMVLNGK		Unique	34.2792	494.25	2	1.458	4.159e-06			236192							587056	8000.45	16982.6	123841	200864	197013
High	XP_750518.1	transcription elongation complex subunit (Cdc68) [Aspergillus fumigatus Af293]	XP_750518.1	DREGGLDDEEHGK		Unique	17.9411	486.215	3	3.223	1.902e-06	157843	521074	1.05577e+06	292900	246214	308701	233484	269500	269620	1.36762e+06	40002	1.72684e+06	748221	1.05395e+06	836176
High	XP_750518.1	transcription elongation complex subunit (Cdc68) [Aspergillus fumigatus Af293]	XP_750518.1	DTDELVSIR		Unique	46.9258	524.269	2	1.226	9.089e-06			2.55078e+06			127380	934275	607420	416053	3995952	65839.1	3.90461e+06	1.32105e+06	1488783	1.47536e+06
High	XP_750518.1	transcription elongation complex subunit (Cdc68) [Aspergillus fumigatus Af293]	XP_750518.1	DTTTGPFAEDWK		Unique	57.3046	684.31	2	2.017	1.902e-06			180078							376824	10789.5	295090	135975	157974	157226
High	XP_750518.1	transcription elongation complex subunit (Cdc68) [Aspergillus fumigatus Af293]	XP_750518.1	DTTTGPFAEDWKR		Unique	49.8764	508.576	3	2.636	1.902e-06			4.38106e+06	127795		132150		265982		7.18486e+06	150056	7138925	2.64029e+06	2672398	2.85708e+06
High	XP_750518.1	transcription elongation complex subunit (Cdc68) [Aspergillus fumigatus Af293]	XP_750518.1	DVQFYREATEMQFDETGNRR		Unique	59.9213	831.38	3	2.214	1.902e-06			142296							890926		343711	77879.7	125347	61962.9
High	XP_750518.1	transcription elongation complex subunit (Cdc68) [Aspergillus fumigatus Af293]	XP_750518.1	DVRDGTIAKDLYNK		Unique	40.0987	536.618	3	1.919	1.902e-06		104269	907653							2.0845e+06	47682.8	1.40216e+06	718574	697644	778571
High	XP_750518.1	transcription elongation complex subunit (Cdc68) [Aspergillus fumigatus Af293]	XP_750518.1	EAKTSAIASR		Unique	18.2418	517.285	2	1.215	1.035e-05	4407.33	4014.14		3069.96	4098.27					3763.9	18737.4	1866.61
High	XP_750518.1	transcription elongation complex subunit (Cdc68) [Aspergillus fumigatus Af293]	XP_750518.1	EATEMQFDETGNR		Unique	37.4919	764.323	2	3.467	1.902e-06	390522	257662	2.18554e+06	80249.7						2.59083e+06	54446.4	3.66243e+06	1.1743e+06	1.30927e+06	1.46152e+06
High	XP_750518.1	transcription elongation complex subunit (Cdc68) [Aspergillus fumigatus Af293]	XP_750518.1	EATEMQFDETGNR	1xOxidation [M5]	Unique	27.3109	772.32	2	3.097	1.902e-06			44536.2							103311		181289	41977.3	78118.4	51881.3
High	XP_750518.1	transcription elongation complex subunit (Cdc68) [Aspergillus fumigatus Af293]	XP_750518.1	EATEMQFDETGNRR		Unique	32.8173	842.373	2	2.139	1.902e-06	530836	311137	2.8864e+06	63649.8						3.62688e+06	52088.4	4785812	1.73576e+06	1.58558e+06	1.75428e+06
High	XP_750518.1	transcription elongation complex subunit (Cdc68) [Aspergillus fumigatus Af293]	XP_750518.1	EGGLDDEEHGK		Unique	18.157	593.255	2	2.553	1.902e-06			493727							793133		1.57581e+06	402023	481014	546436
High	XP_750518.1	transcription elongation complex subunit (Cdc68) [Aspergillus fumigatus Af293]	XP_750518.1	EGGLDDEEHGKKR		Unique	17.0257	735.353	2	3.253	1.902e-06	282930	157700	1.4829e+06	13958.6		15479.7			29875.4	1.88284e+06	4786.52	3132047	910743	1.08547e+06	1.11749e+06
High	XP_750518.1	transcription elongation complex subunit (Cdc68) [Aspergillus fumigatus Af293]	XP_750518.1	EGLDRFAGTTGDDNGVTQK		Unique	39.1719	990.966	2	4.457	1.902e-06	564676		1.80452e+06							4.8481e+06	137237	4.68235e+06	141470	1.8107e+06	1.68575e+06
High	XP_750518.1	transcription elongation complex subunit (Cdc68) [Aspergillus fumigatus Af293]	XP_750518.1	EGLDRFAGTTGDDNGVTQKK		Unique	35.55	703.678	3	4.411	1.902e-06	422942	116101	1.11557e+06							2.35888e+06	44261.3	1.61573e+06	844636	985070	853043
High	XP_750518.1	transcription elongation complex subunit (Cdc68) [Aspergillus fumigatus Af293]	XP_750518.1	EHQKELAAK		Unique	16.9478	527.288	2	0.678	0.0004065	303660		19796.2			21056.7			19810.9		16191.1	23602.7			15088.5
High	XP_750518.1	transcription elongation complex subunit (Cdc68) [Aspergillus fumigatus Af293]	XP_750518.1	EHQKELAAKK		Unique	16.3089	394.559	3	1.765	3.394e-06			61296.1	38146.8	57362.4	14738.9	49311	28080.5	28858.2	805272	16814.4	174271	34389.6	6546.88	13903.6
High	XP_750518.1	transcription elongation complex subunit (Cdc68) [Aspergillus fumigatus Af293]	XP_750518.1	EIGFTGVPNR		Unique	47.3313	545.288	2	1.6	4.159e-06	330336	242377	3.18994e+06					71283.5		4.34517e+06	78044.6	5.3858e+06	1.49289e+06	1.73648e+06	1.73405e+06
High	XP_750518.1	transcription elongation complex subunit (Cdc68) [Aspergillus fumigatus Af293]	XP_750518.1	ELTIYVDQK		Unique	47.9535	554.798	2	1.643	3.394e-06	538851	266298	2.57616e+06	143285	233649	207946	99877.8	423387	348344	5.38584e+06	103236	4.46642e+06	1393393	1.42862e+06	1.30404e+06
High	XP_750518.1	transcription elongation complex subunit (Cdc68) [Aspergillus fumigatus Af293]	XP_750518.1	EMEDVVEQDK		Unique	31.2848	611.269	2	2.345	1.902e-06			50113.4							148030		154525	45388.7	62199.2	68160.4
High	XP_750518.1	transcription elongation complex subunit (Cdc68) [Aspergillus fumigatus Af293]	XP_750518.1	EMEDVVEQDKLIEIR		Unique	62.4318	923.466	2	4.022	1.902e-06	519106	185145	2.57752e+06	76008.8	119091	182915	77401.1	168477	297388	5584800	71772.1	5.80605e+06	1.47837e+06	1.44409e+06	1.93481e+06
High	XP_750518.1	transcription elongation complex subunit (Cdc68) [Aspergillus fumigatus Af293]	XP_750518.1	EQEKKEMEDVVEQDK		Unique	29.2396	621.959	3	3.406	1.902e-06	15620.2	5995.62	90714.5							65085.6	1521.38	115902	33070.6	43280.9	43174.7
High	XP_750518.1	transcription elongation complex subunit (Cdc68) [Aspergillus fumigatus Af293]	XP_750518.1	FAGTTGDDNGVTQK		Unique	25.0546	705.828	2	3.093	1.902e-06	552763	284894	3.06355e+06							3.76048e+06	101428	5.21375e+06	1.69675e+06	1.89399e+06	1.76612e+06
High	XP_750518.1	transcription elongation complex subunit (Cdc68) [Aspergillus fumigatus Af293]	XP_750518.1	FAGTTGDDNGVTQKK		Unique	21.4744	513.586	3	2.912	1.902e-06	422414	238277	2.18768e+06	24576.6	2435.4	51376.1	3778.52	104475	57355.5	2.79725e+06	108888	4.09695e+06	1.26831e+06	1.46032e+06	1.46767e+06
High	XP_750518.1	transcription elongation complex subunit (Cdc68) [Aspergillus fumigatus Af293]	XP_750518.1	GGKIPVEILITTK		Unique	65.9474	684.927	2	2.181	1.902e-06										214833		195449
High	XP_750518.1	transcription elongation complex subunit (Cdc68) [Aspergillus fumigatus Af293]	XP_750518.1	GGKIPVEILITTKDPEGK		Unique	60.2552	632.367	3	3.47	1.902e-06			2.21687e+06							3.99627e+06		3.27072e+06	1.23405e+06	1.17304e+06	1.22517e+06
High	XP_750518.1	transcription elongation complex subunit (Cdc68) [Aspergillus fumigatus Af293]	XP_750518.1	HLEPLRGGK		Unique	20.5089	503.793	2	0.776	0.0002588			272913							243577		439865	141608	271958	233662
High	XP_750518.1	transcription elongation complex subunit (Cdc68) [Aspergillus fumigatus Af293]	XP_750518.1	HRYGDEEEFEAEQEER		Unique	32.9828	684.956	3	4.692	1.902e-06	150724	96450.6	779005	48683.8	34067.9	22058.6	16599.3	62383	202215	854887	6278.53	762337	430123	460457	530829
High	XP_750518.1	transcription elongation complex subunit (Cdc68) [Aspergillus fumigatus Af293]	XP_750518.1	IADAGKDEGVDVDIPFR		Unique	62.4392	908.958	2	4.637	1.902e-06	980783	697918	8.09029e+06							9.38087e+06	119281	1.08804e+07	3.98178e+06	4.2269e+06	4.03171e+06
High	XP_750518.1	transcription elongation complex subunit (Cdc68) [Aspergillus fumigatus Af293]	XP_750518.1	IADAGKDEGVDVDIPFREIGFTGVPNR		Unique	78.5673	722.62	4	4.164	1.902e-06	1.1036e+06	665890	4.85467e+06			169568	49705.9	540001	281387	8.39126e+06		8.25646e+06	2.18494e+06	2.61548e+06	2.61496e+06
High	XP_750518.1	transcription elongation complex subunit (Cdc68) [Aspergillus fumigatus Af293]	XP_750518.1	IDDAKFFNK		Unique	39.1832	549.285	2	1.775	3.394e-06			472881							1.55923e+06	31121	1.32997e+06	364652	463103	596623
High	XP_750518.1	transcription elongation complex subunit (Cdc68) [Aspergillus fumigatus Af293]	XP_750518.1	INFLSPGQGVGR		Unique	58.4122	622.841	2	2.064	1.902e-06	2.52211e+06		9059767							1.52234e+07	441919	1.6525e+07	6634497	6786766	7.32832e+06
High	XP_750518.1	transcription elongation complex subunit (Cdc68) [Aspergillus fumigatus Af293]	XP_750518.1	INFLSPGQGVGRK		Unique	50.5053	458.261	3	1.5	4.159e-06										1.11521e+06	5911.2	827005	538269	202228	491980
High	XP_750518.1	transcription elongation complex subunit (Cdc68) [Aspergillus fumigatus Af293]	XP_750518.1	INFLSPGQGVGRKDDQPFEDLSAHFLR		Unique	83.2984	761.64	4	3.684	1.902e-06	344807	82955.4	1.17017e+06							1.38175e+06		582024	576615	323277	554958
High	XP_750518.1	transcription elongation complex subunit (Cdc68) [Aspergillus fumigatus Af293]	XP_750518.1	IPVEILITTK		Unique	69.5325	563.858	2	2.459	1.902e-06	72443.4	30974.9	1.48173e+06							2.67043e+06	19285.4	2.23389e+06	684425	612561	449572
High	XP_750518.1	transcription elongation complex subunit (Cdc68) [Aspergillus fumigatus Af293]	XP_750518.1	IPVEILITTKDPEGK		Unique	63.5174	826.977	2	3.496	1.902e-06			3.91776e+06							5.29354e+06		4.71674e+06	1.77234e+06	1.9889e+06	1.67658e+06
High	XP_750518.1	transcription elongation complex subunit (Cdc68) [Aspergillus fumigatus Af293]	XP_750518.1	KDDQPFEDLSAHFLR		Unique	71.8772	606.632	3	4.277	1.902e-06	1.29562e+06	759022	6.96305e+06		122515	270570			118813	1.19424e+07	29053.3	1.12658e+07	3.16546e+06	3.27522e+06	2.57909e+06
High	XP_750518.1	transcription elongation complex subunit (Cdc68) [Aspergillus fumigatus Af293]	XP_750518.1	KDDQPFEDLSAHFLRNLTLR		Unique	84.8497	604.566	4	2.885	1.902e-06				17903.5	19468.4	42737.5	22849.8	65419.9	41149.8				9310.96	10748.2	10229
High	XP_750518.1	transcription elongation complex subunit (Cdc68) [Aspergillus fumigatus Af293]	XP_750518.1	KEMEDVVEQDKLIEIR		Unique	56.9701	658.679	3	3.69	1.902e-06	307805		245511	200790	472120	298847	216120	820114	684500	309877	7980.06	387227	232720	210319	171713
High	XP_750518.1	transcription elongation complex subunit (Cdc68) [Aspergillus fumigatus Af293]	XP_750518.1	KHRYGDEEEFEAEQEER		Unique	31.392	727.654	3	3.927	1.902e-06	16269.6		40548.8	2942.83					10674.7	45653.5		57450.1	38506.8	48774.8	32786.8
High	XP_750518.1	transcription elongation complex subunit (Cdc68) [Aspergillus fumigatus Af293]	XP_750518.1	KPELESHFVK		Unique	31.3871	405.224	3	2.218	1.902e-06			122754							1.71313e+06		1.67308e+06	70824.6	107076	122292
High	XP_750518.1	transcription elongation complex subunit (Cdc68) [Aspergillus fumigatus Af293]	XP_750518.1	LAQVAQDITELR		Unique	59.3278	678.878	2	2.686	1.902e-06	245116		1.41434e+06							2.79069e+06	63063.5	2.93113e+06	731532	905977	989349
High	XP_750518.1	transcription elongation complex subunit (Cdc68) [Aspergillus fumigatus Af293]	XP_750518.1	LAQVAQDITELRK		Unique	51.0919	495.619	3	2.628	1.902e-06	4557383	2.23369e+06	1.7426e+07	299980		360719	262343	622663	507472	3.3237e+07	636015	3.71262e+07	1.11329e+07	9.92631e+06	1.11047e+07
High	XP_750518.1	transcription elongation complex subunit (Cdc68) [Aspergillus fumigatus Af293]	XP_750518.1	LGKLPAEFDAQQIDWAYGPVIQSGGK		Unique	82.74	930.149	3	3.676	1.902e-06			2.52058e+06		738145		636367	989193	695951	2.52854e+06	72531.2	2.71631e+06	979837	1.02577e+06	1.1229e+06
High	XP_750518.1	transcription elongation complex subunit (Cdc68) [Aspergillus fumigatus Af293]	XP_750518.1	LGKLPAEFDAQQIDWAYGPVIQSGGKYDLR		Unique	83.7729	834.681	4	2.894	1.902e-06			1.28836e+06	404057	122901			225943		3.49691e+06		1.60555e+06	511945	547204	612279
High	XP_750518.1	transcription elongation complex subunit (Cdc68) [Aspergillus fumigatus Af293]	XP_750518.1	LLDEEKQMTHK		Unique	25.5278	686.351	2	2.682	1.902e-06	1.14757e+06	712990	5.02227e+06	101842			78687.2	486786	363116	7.61478e+06	701684	7.5338e+06	3.33834e+06	3.38099e+06	3.34612e+06
High	XP_750518.1	transcription elongation complex subunit (Cdc68) [Aspergillus fumigatus Af293]	XP_750518.1	LLDEEKQMTHK	1xOxidation [M8]	Unique	19.5165	463.235	3	0.894	0.0001358	66348.4		229517							418303	11887.2	317856	101212	112578	113171
High	XP_750518.1	transcription elongation complex subunit (Cdc68) [Aspergillus fumigatus Af293]	XP_750518.1	LPAEFDAQQIDWAYGPVIQSGGK		Unique	84.2702	830.748	3	3.068	1.902e-06	67494.8		552591							1.53314e+06	35893.9	895927	358439	340176	412153
High	XP_750518.1	transcription elongation complex subunit (Cdc68) [Aspergillus fumigatus Af293]	XP_750518.1	LPAEFDAQQIDWAYGPVIQSGGKYDLR		Unique	85.8629	1013.17	3	4.613	1.902e-06			469731							975461		627369	304506	265697	239793
High	XP_750518.1	transcription elongation complex subunit (Cdc68) [Aspergillus fumigatus Af293]	XP_750518.1	LPDVYLRPPLDGK		Unique	63.9334	494.949	3	2.23	1.902e-06	1.65498e+06		8176312	12225220	16248528	14875116	11825914	8250746	10547975	10723571	299568	11931626	8.35573e+06	7.62497e+06	8.00514e+06
High	XP_750518.1	transcription elongation complex subunit (Cdc68) [Aspergillus fumigatus Af293]	XP_750518.1	LPDVYLRPPLDGKR		Unique	57.6752	410.489	4	2.573	1.902e-06	135142	91101.2	1.54123e+06	73121.4	84562.2	128659			110900	2476481	12692.3	2.54819e+06	1.09621e+06	911189	1.0818e+06
High	XP_750518.1	transcription elongation complex subunit (Cdc68) [Aspergillus fumigatus Af293]	XP_750518.1	LRAERPTQINEGAEAR		Unique	27.8944	604.322	3	2.876	1.902e-06	718592	313762	4.05454e+06	23997.1	17237.5	30886.6	15392	32921.2	46171.6	6.34671e+06	91161.9	8.07203e+06	2.40901e+06	2.58371e+06	2.91892e+06
High	XP_750518.1	transcription elongation complex subunit (Cdc68) [Aspergillus fumigatus Af293]	XP_750518.1	LTAVSDNSNLEPGIIIAGFGIR		Unique	95.4985	753.078	3	3.336	1.902e-06	97610	63504.4	1.2471e+06							3.90671e+06	66752.9	1.64584e+06	636412	470735	448445
High	XP_750518.1	transcription elongation complex subunit (Cdc68) [Aspergillus fumigatus Af293]	XP_750518.1	NASKSDEGEYAYLR		Unique	35.5358	801.873	2	3.459	1.902e-06	530716	338595	2419745							5.26091e+06	114715	5.42769e+06	1.6696e+06	1.95122e+06	2.17997e+06
High	XP_750518.1	transcription elongation complex subunit (Cdc68) [Aspergillus fumigatus Af293]	XP_750518.1	NEHVDVLFSNVK		Unique	53.5303	700.862	2	2.653	1.902e-06	87084.7		464424							1.01595e+06	25016.1	711325	286871	275961	281709
High	XP_750518.1	transcription elongation complex subunit (Cdc68) [Aspergillus fumigatus Af293]	XP_750518.1	NFDLVFVFK		Unique	93.8145	564.808	2	1.571	4.159e-06			111305			35490.4		43378.9	49834.1	209260		80968.5
High	XP_750518.1	transcription elongation complex subunit (Cdc68) [Aspergillus fumigatus Af293]	XP_750518.1	NRRPVKLPDVYLRPPLDGK		Unique	56.0193	559.079	4	2.39	1.902e-06	409275	377236	2.71231e+06	89874.4		49044.6				3.5545e+06		2.7285e+06	1.85947e+06	2.01367e+06	2.11531e+06
Medium	XP_750518.1	transcription elongation complex subunit (Cdc68) [Aspergillus fumigatus Af293]	XP_750518.1	RAALDREFK		Unique	25.5875	553.309	2	0.313	0.001964										278656		363919
High	XP_750518.1	transcription elongation complex subunit (Cdc68) [Aspergillus fumigatus Af293]	XP_750518.1	RFESYKR		Unique	18.3953	493.264	2	0.691	0.0003832	309049	161148	996642							1.18858e+06		1.90515e+06	524537	770725	725879
High	XP_750518.1	transcription elongation complex subunit (Cdc68) [Aspergillus fumigatus Af293]	XP_750518.1	RPVKLPDVYLRPPLDGK		Unique	60.944	491.543	4	2.694	1.902e-06			532549		386647	376564	181191		219408	753935		914161	102767
High	XP_750518.1	transcription elongation complex subunit (Cdc68) [Aspergillus fumigatus Af293]	XP_750518.1	RVPGEVEIHQNGLR		Unique	35.7723	535.294	3	3.97	1.902e-06	1.8205e+06	941821	6.39636e+06	60904.8			60401.5		53284	1.10877e+07	69388.9	1.30137e+07	4.46941e+06	5.32496e+06	4.84038e+06
High	XP_750518.1	transcription elongation complex subunit (Cdc68) [Aspergillus fumigatus Af293]	XP_750518.1	SAGNKVGVLPK		Unique	28.2451	535.322	2	2.206	1.902e-06			284551	236802	354096	292723	256635	460669	307964	498434	16239.8	539512	118349	145776	140372
High	XP_750518.1	transcription elongation complex subunit (Cdc68) [Aspergillus fumigatus Af293]	XP_750518.1	SDEGEYAYLR		Unique	41.4345	601.77	2	2.061	1.902e-06	557726	363244	2.22178e+06							4.7548e+06	136823	5830793	1.58021e+06	1.82103e+06	2094822
High	XP_750518.1	transcription elongation complex subunit (Cdc68) [Aspergillus fumigatus Af293]	XP_750518.1	SKDNERLAQVAQDITELR		Unique	66.4346	696.035	3	1.538	4.159e-06			6037.15	20636.8	23745.7	39424.2	23941.8	73001.6		239122		58206.7			16020.3
High	XP_750518.1	transcription elongation complex subunit (Cdc68) [Aspergillus fumigatus Af293]	XP_750518.1	SQETNYAFLLALHEAVMR		Unique	89.5805	698.354	3	3.401	1.902e-06			827331							1.62856e+06		1.00626e+06	532803	250049	337726
High	XP_750518.1	transcription elongation complex subunit (Cdc68) [Aspergillus fumigatus Af293]	XP_750518.1	SSHPTFGGVGSIVILMGK		Unique	83.3487	596.322	3	2.857	1.902e-06			606523							993966		508019
High	XP_750518.1	transcription elongation complex subunit (Cdc68) [Aspergillus fumigatus Af293]	XP_750518.1	SSHPTFGGVGSIVILMGKTDEASTFQK		Unique	83.4131	932.141	3	4.69	1.902e-06		195225	503386	152167		143196	287485	497810	175608	1.60359e+06	19537.4	680354	211957	182378	311007
High	XP_750518.1	transcription elongation complex subunit (Cdc68) [Aspergillus fumigatus Af293]	XP_750518.1	SSTYSMIITDTVR		Unique	63.9898	737.366	2	2.894	1.902e-06			1.9286e+06							3.51599e+06		2599730	1.33438e+06	1.01302e+06	1.51711e+06
High	XP_750518.1	transcription elongation complex subunit (Cdc68) [Aspergillus fumigatus Af293]	XP_750518.1	SVGAGIGIELRDPNMVLNGK		Unique	70.906	680.702	3	3.97	1.902e-06	131755	98162.8	1.58525e+06	194352	71161.3	39385.2	74623.3	4173.02	173669	1.46666e+06	31713.4	934096	427483	288728	363336
High	XP_750518.1	transcription elongation complex subunit (Cdc68) [Aspergillus fumigatus Af293]	XP_750518.1	SVGAGIGIELRDPNMVLNGK	1xOxidation [M15]	Unique	65.0699	686.033	3	2.488	1.902e-06			56361	8685.26						152893	2294.24	64428	27133.9	22960.5	34252.1
High	XP_750518.1	transcription elongation complex subunit (Cdc68) [Aspergillus fumigatus Af293]	XP_750518.1	TDEASTFQK		Unique	22.1284	513.741	2	1.631	4.159e-06			1.35739e+06							3.28456e+06	143812	2.68221e+06	1.02071e+06	1.01618e+06	1.22995e+06
High	XP_750518.1	transcription elongation complex subunit (Cdc68) [Aspergillus fumigatus Af293]	XP_750518.1	TKKPELESHFVK		Unique	28.5566	481.605	3	2.737	1.902e-06	219592	65662.2	2.03449e+06		190767	234760		369455	202887	3.89455e+06		2.25266e+06	1.21833e+06	1.66647e+06	1.43166e+06
High	XP_750518.1	transcription elongation complex subunit (Cdc68) [Aspergillus fumigatus Af293]	XP_750518.1	TKLRAERPTQINEGAEAR		Unique	25.8787	680.703	3	2.577	1.902e-06	296087	214584	581246						6331.09	1.81695e+06		895666	477506	644517	707545
Medium	XP_750518.1	transcription elongation complex subunit (Cdc68) [Aspergillus fumigatus Af293]	XP_750518.1	TPIMIGK		Unique	38.1115	380.225	2	0.127	0.004257			51494							143275	10935.5	20930.8
High	XP_750518.1	transcription elongation complex subunit (Cdc68) [Aspergillus fumigatus Af293]	XP_750518.1	TPIMIGK	1xOxidation [M4]	Unique	35.1425	388.223	2	0.799	0.0002274	177086	135694	167007	65281.3	92286.7	121427	94349.2	212246	198201	251935	32956.8	195078	116499	147587	146601
High	XP_750518.1	transcription elongation complex subunit (Cdc68) [Aspergillus fumigatus Af293]	XP_750518.1	TRDVQFYR		Unique	30.5288	542.78	2	1.314	5.371e-06		82554.4	243670							344076		574152	148339	187238	167097
High	XP_750518.1	transcription elongation complex subunit (Cdc68) [Aspergillus fumigatus Af293]	XP_750518.1	TRDVQFYREATEMQFDETGNR		Unique	57.3852	649.049	4	1.115	2.202e-05			19446.9							64507		18547.5	15113		8487.37
High	XP_750518.1	transcription elongation complex subunit (Cdc68) [Aspergillus fumigatus Af293]	XP_750518.1	TREGLDRFAGTTGDDNGVTQK		Unique	36.708	746.697	3	2.218	1.902e-06			19346.3							88991.8	1868.61	68062.4	27531.1		32282
High	XP_750518.1	transcription elongation complex subunit (Cdc68) [Aspergillus fumigatus Af293]	XP_750518.1	TYLVDPSK		Unique	36.2741	461.748	2	1.423	4.159e-06			1.9407e+06							5.60532e+06	204165	4.03897e+06	1.47783e+06	1.47922e+06	1.49076e+06
High	XP_750518.1	transcription elongation complex subunit (Cdc68) [Aspergillus fumigatus Af293]	XP_750518.1	TYLVDPSKSQETNYAFLLALHEAVMR		Unique	93.2091	999.511	3	4.539	1.902e-06					287572		233669	323938		544714		250649		133983
High	XP_750518.1	transcription elongation complex subunit (Cdc68) [Aspergillus fumigatus Af293]	XP_750518.1	TYSSMIAR		Unique	34.5	464.731	2	1.489	4.159e-06	114178	31034.1	1.09386e+06	60052.9				141810	93218.7	3.40656e+06	89897.1	2.60925e+06	840630	942333	1.00839e+06
High	XP_750518.1	transcription elongation complex subunit (Cdc68) [Aspergillus fumigatus Af293]	XP_750518.1	VDAKIDDAK		Unique	19.9404	487.761	2	1.71	3.394e-06		32958.9	317107				14754.8	20522.5	33424.2	525963	22079.9	549640	173452	230528	79557.9
High	XP_750518.1	transcription elongation complex subunit (Cdc68) [Aspergillus fumigatus Af293]	XP_750518.1	VDAKIDDAKFFNK		Unique	45.2069	504.268	3	3.128	1.902e-06	125703	79972.2	794895			16965.7	18308.2			3.52949e+06	120779	1.80968e+06	717203	774630	754070
High	XP_750518.1	transcription elongation complex subunit (Cdc68) [Aspergillus fumigatus Af293]	XP_750518.1	VGENGPHVFTK		Unique	30.0999	592.807	2	2.303	1.902e-06	164064	90632.1	2.19163e+06						26567.2	2.69737e+06	38540.5	5.57533e+06	1.37956e+06	1.71347e+06	1.8741e+06
High	XP_750518.1	transcription elongation complex subunit (Cdc68) [Aspergillus fumigatus Af293]	XP_750518.1	VPGEVEIHQNGLR		Unique	38.6762	483.26	3	2.52	1.902e-06	1.06869e+06	570649	3.95997e+06							6.90152e+06	207092	6.78513e+06	2.52534e+06	2.79746e+06	2.66402e+06
High	XP_750518.1	transcription elongation complex subunit (Cdc68) [Aspergillus fumigatus Af293]	XP_750518.1	VRELTIYVDQK		Unique	46.1997	682.382	2	2.167	1.902e-06			653930							1.17195e+06	3779.43	904392	85730.3	350157	450307
High	XP_750518.1	transcription elongation complex subunit (Cdc68) [Aspergillus fumigatus Af293]	XP_750518.1	YGDEEEFEAEQEER		Unique	39.0102	880.35	2	4.294	1.902e-06	196342	138746	1.29935e+06	73926.3						1.78291e+06	41625.3	2.63706e+06	816567	822287	1.0017e+06
High	XP_750518.1	transcription elongation complex subunit (Cdc68) [Aspergillus fumigatus Af293]	XP_750518.1	YKTYSSMIAR		Unique	35.8747	610.311	2	1.948	1.902e-06	115105	102323	1.02262e+06			62864.3			39621.5	2.54842e+06	55834	2.48428e+06	775925	915455	1.10648e+06
High	XP_750518.1	transcription elongation complex subunit (Cdc68) [Aspergillus fumigatus Af293]	XP_750518.1	YMSPFRNEHVDVLFSNVK		Unique	70.2653	728.03	3	3.747	1.902e-06	450400	196792	1.85601e+06						68992.1	2.92428e+06		2.06165e+06	912091	1.04615e+06	992085
High	XP_750518.1	transcription elongation complex subunit (Cdc68) [Aspergillus fumigatus Af293]	XP_750518.1	YMSPFRNEHVDVLFSNVK	1xOxidation [M2]	Unique	70.3805	733.361	3	3.303	1.902e-06	151303	122892	123047	105324	53013	11220.4	35305	11500.1		294055	2183.35	198406	63706	148964	93092.3
High	XP_750520.1	LEM3/CDC50 family protein [Aspergillus fumigatus Af293]	XP_750520.1	APSYPVSIADR		Unique	45.5887	588.306	2	1.691	3.394e-06	1602386	925492	425272	467710		259825		738581	686514	242966	89912.3	258093	532580	417238	373198
High	XP_750520.1	LEM3/CDC50 family protein [Aspergillus fumigatus Af293]	XP_750520.1	GIAWDSDKELIK		Unique	54.961	458.913	3	1.963	1.902e-06	729491	483908	492412	164452	122298				154852	235581	51659.8	225838	220603	249029	294037
High	XP_750520.1	LEM3/CDC50 family protein [Aspergillus fumigatus Af293]	XP_750520.1	LDIEDRFPVTEYGGTK		Unique	60.1807	613.976	3	3.022	1.902e-06	747589	437649	611044	338645	673620	569478	363219	778519	820921	340441	47367.5	277423	381915	485823	470449
High	XP_750520.1	LEM3/CDC50 family protein [Aspergillus fumigatus Af293]	XP_750520.1	LTNFYQNHR		Unique	30.1497	398.2	3	1.578	4.159e-06	599638	321789				71532.7	111995	178597	177484	136186			145778	129040	127144
High	XP_750520.1	LEM3/CDC50 family protein [Aspergillus fumigatus Af293]	XP_750520.1	RPANTAFR		Unique	19.8545	466.757	2	0.7	0.000366	126685	96878.5	210900	63843.9	84613.6	62772.5	35436.7		118277	81913.7	26259.1	114725	101824	125442	121869
High	XP_750520.1	LEM3/CDC50 family protein [Aspergillus fumigatus Af293]	XP_750520.1	SLDIDQLK		Unique	49.3916	466.259	2	1.071	3.105e-05	482060	261007	340267	199635		248042	139582		354596	161653	38311.2	158021	285970	249530	258573
High	XP_750520.1	LEM3/CDC50 family protein [Aspergillus fumigatus Af293]	XP_750520.1	SLDIDQLKGK		Unique	41.144	558.816	2	1.57	4.159e-06	428086	250432	160671	138391	140818	112564	128740	269274	183489	94303.8	27021.6	90279.4	180572	180373	208414
High	XP_750520.1	LEM3/CDC50 family protein [Aspergillus fumigatus Af293]	XP_750520.1	SSFKSSTGQSTPTWER		Unique	34.8065	595.952	3	2.234	1.902e-06	153895	114479		63997.6	62155.6	36870.9	45762.2	73267.6	75950.8	25697	12949.4		52843.1	42842	42617.2
High	XP_750520.1	LEM3/CDC50 family protein [Aspergillus fumigatus Af293]	XP_750520.1	SSTGQSTPTWER		Unique	30.9753	668.81	2	2.649	1.902e-06	1.1664e+06	604306	463449	67533.4	68423.4	95103.7				184356	69565.3	259655	198199	319418	370034
High	XP_750520.1	LEM3/CDC50 family protein [Aspergillus fumigatus Af293]	XP_750520.1	TAALPAFSK		Unique	45.9757	453.258	2	1.25	7.854e-06	1.69169e+06	1.11823e+06	776470	421260	679124	444512	446897	724828	761894	366570	95279.2	382899	581733	674202	722119
High	XP_750520.1	LEM3/CDC50 family protein [Aspergillus fumigatus Af293]	XP_750520.1	TIDGGSCDPLKLDPTGK	1xCarbamidomethyl [C7]	Unique	51.2067	591.961	3	2.729	1.902e-06	646578	357487	550710	142165	224310	214903		336441	344693	206212	35256.3	272115	299314	264163	364393
High	XP_750520.1	LEM3/CDC50 family protein [Aspergillus fumigatus Af293]	XP_750520.1	TRRPANTAFR		Unique	18.9839	397.223	3	1.48	4.159e-06	292930	174182	477491	133128	161532	124330	73077.8	313265	279175	126240		175629	192660	239578	232640
High	XP_750522.1	U6 snRNA-associated Sm-like protein LSm6 [Aspergillus fumigatus Af293]	XP_750522.1	LNSGVVYK		Unique	29.0172	440.25	2	1.238	7.854e-06	73832.6	53101.1	473558					32183.8	31012.6	117645	10873.2	179953	72049.3	75388.8	87800.8
High	XP_750522.1	U6 snRNA-associated Sm-like protein LSm6 [Aspergillus fumigatus Af293]	XP_750522.1	SEEFVDGK		Unique	25.9851	455.711	2	1.366	4.159e-06	103048	69424.5	553350	22000.6	23968.2	49956.3	23186.6	170419	127668	137775	17664.7	197010	138264	125387	139499
High	XP_750522.1	U6 snRNA-associated Sm-like protein LSm6 [Aspergillus fumigatus Af293]	XP_750522.1	SYGDAFIR		Unique	45.4973	464.73	2	1.174	1.262e-05	416355	169801	910732							335331	36321.4	480103	334285	311773	251487
High	XP_750523.1	adoMet-dependent tRNA methyltransferase (MTase) complex subunit Trm112 [Aspergillus fumigatus Af293]	XP_750523.1	LLLETHVIEGK		Unique	51.6513	417.915	3	2.126	1.902e-06	2.29365e+06	1.6095e+06	2.77129e+06			136995	381362	448268	202185	696846	23638.8	1.15556e+06	852773	764906	796739
High	XP_750523.1	adoMet-dependent tRNA methyltransferase (MTase) complex subunit Trm112 [Aspergillus fumigatus Af293]	XP_750523.1	LVCGNCGHEYLIK	2xCarbamidomethyl [C3; C6]	Unique	40.9378	521.587	3	2.207	1.902e-06	376776	326267	481544									392809		114664	104368
High	XP_750523.1	adoMet-dependent tRNA methyltransferase (MTase) complex subunit Trm112 [Aspergillus fumigatus Af293]	XP_750523.1	LVTANFLTCAVK	1xCarbamidomethyl [C9]	Unique	68.5659	668.868	2	2.342	1.902e-06	1.96882e+06	1.63042e+06	2.43685e+06							552110	35596.8	962672	508152	604582	726588
High	XP_750523.1	adoMet-dependent tRNA methyltransferase (MTase) complex subunit Trm112 [Aspergillus fumigatus Af293]	XP_750523.1	VDWDGLR		Unique	48.9442	430.717	2	0.841	0.0001779	3.72034e+07	2.37859e+07	6.45318e+07	6.07336e+07	6.16739e+07	7.39704e+07	34710494	5.50725e+07	6.4189e+07	2.57716e+07	5.55047e+06	3.61032e+07	5.992e+07	5.93717e+07	5.66731e+07
High	XP_750524.1	SET domain protein [Aspergillus fumigatus Af293]	XP_750524.1	FINHSCTPNCTAK	2xCarbamidomethyl [C6; C10]	Unique	22.6742	517.234	3	2.983	1.902e-06	447636	269033	65178.5								11846.6		81017.7	58038.9
High	XP_750524.1	SET domain protein [Aspergillus fumigatus Af293]	XP_750524.1	IRVELDRDGAVSDR		Unique	37.6535	534.285	3	0.877	0.0001424		9404.06	15997.5							13839.6		26387.6	12802.9		27668.6
High	XP_750524.1	SET domain protein [Aspergillus fumigatus Af293]	XP_750524.1	IVIYALR		Unique	58.1769	424.274	2	0.63	0.0005065	410514	319218			160675		104285	195771		51024.5	11778.3	85360.7	114565	177958	110053
High	XP_750524.1	SET domain protein [Aspergillus fumigatus Af293]	XP_750524.1	KNEPPPTAPKGPSR		Unique	19.0882	492.604	3	0.463	0.00106	14011.2		8273.82				1681.03		9001.22	22551.7	2773.45	30918		7222.03	4680.48
Medium	XP_750524.1	SET domain protein [Aspergillus fumigatus Af293]	XP_750524.1	KNIVGEEAKVEPQAK		Unique	25.6402	547.305	3	0.115	0.004475				24938.1	49532.3	38188.5	43871.1	87592.7	59546.6				14465.7	22956	19592.3
High	XP_750524.1	SET domain protein [Aspergillus fumigatus Af293]	XP_750524.1	QALPMQGGDGDVLR		Unique	70.7322	728.865	2	0.771	0.0002641	730143	558107	275027
High	XP_750524.1	SET domain protein [Aspergillus fumigatus Af293]	XP_750524.1	QQVADMR		Unique	20.743	424.208	2	0.84	0.0001788	151084	103340	40416.6	32772.2	43820.5	51089.5		76782.6		19535.6	4737.47	32601.4	42713.4	42582.4	48488.2
High	XP_750524.1	SET domain protein [Aspergillus fumigatus Af293]	XP_750524.1	SINEDGEKENMER		Unique	21.1643	517.563	3	2.667	1.902e-06			12733							18426.9		18419.6	8902.65
Medium	XP_750524.1	SET domain protein [Aspergillus fumigatus Af293]	XP_750524.1	TDPITGR		Unique	22.9628	380.203	2	0.337	0.00177	136541	72755	38679.9	14309.2	19300.4	12096.7	7646.26	20597.1	16438.7	44496.3	6292.3	66214.7	28233.3	26467	27616.9
High	XP_750524.1	SET domain protein [Aspergillus fumigatus Af293]	XP_750524.1	VELDRDGAVSDR		Unique	27.6705	444.556	3	1.6	4.159e-06	22183.1		43535.5	12186	17093.4	21972.1	10340.3	35122.6	26455.7	51674.6	5033.25	78374.9	37716.1	32435	38040.8
High	XP_750525.1	glucosamine-fructose-6-phosphate aminotransferase [Aspergillus fumigatus Af293]	XP_750525.1	AFLSDDGIPQPAEFFLSSDPSAIVEHTK		Unique	97.7424	1006.83	3	3.715	1.902e-06			14134917	2.36182e+06	3.69001e+06	2.15297e+06		8.48822e+06	5.25653e+06	8186848		10635817	5509038	5.67342e+06	5.65434e+06
High	XP_750525.1	glucosamine-fructose-6-phosphate aminotransferase [Aspergillus fumigatus Af293]	XP_750525.1	AFLSDDGIPQPAEFFLSSDPSAIVEHTKK		Unique	94.3303	1049.53	3	3.966	1.902e-06	1.61102e+06	951002	9.59007e+06	669639	964683	958859	383131	1.9357e+06	1.71723e+06	3.23641e+06		4.71687e+06	2.37068e+06	2.59247e+06	2.78057e+06
High	XP_750525.1	glucosamine-fructose-6-phosphate aminotransferase [Aspergillus fumigatus Af293]	XP_750525.1	AIQTIELELQEIMK		Unique	96.4977	829.955	2	2.881	1.902e-06	1.6425e+06	789346	3.29337e+06	4.57978e+06	5.38741e+06	4.35357e+06	4.30329e+06	6.9376e+06	6.76098e+06	1.92206e+06	700225	1.15162e+06	2.14029e+06	3.04429e+06	2.06525e+06
High	XP_750525.1	glucosamine-fructose-6-phosphate aminotransferase [Aspergillus fumigatus Af293]	XP_750525.1	AIQTIELELQEIMK	1xOxidation [M13]	Unique	91.1314	558.971	3	2.406	1.902e-06	178962	23793.4	722575	535477	110341	340645	196457	447483	149076	454988	185070	255032	417686	247959	324837
High	XP_750525.1	glucosamine-fructose-6-phosphate aminotransferase [Aspergillus fumigatus Af293]	XP_750525.1	AIQTIELELQEIMKGKFDHFMQK		Unique	97.0706	695.115	4	1.829	1.902e-06	123360		159848	224038	250717	92623.9	232736	192807	194079	103958			112928	87758.4	88945.3
High	XP_750525.1	glucosamine-fructose-6-phosphate aminotransferase [Aspergillus fumigatus Af293]	XP_750525.1	ALLESKGFR		Unique	39.336	510.795	2	1.312	5.371e-06	46810.4	43911.9		820850	1.50664e+06	1.50159e+06	843346	1.96848e+06	1.79356e+06				507746	588040	643643
High	XP_750525.1	glucosamine-fructose-6-phosphate aminotransferase [Aspergillus fumigatus Af293]	XP_750525.1	ALLESKGFRFETETDTECIAK	1xCarbamidomethyl [C18]	Unique	59.7752	815.737	3	4.362	1.902e-06	745703	621455	430674	2.15189e+06	2.23279e+06	1.99185e+06	2.60134e+06	3.09789e+06	2.54698e+06	703524	356679	345729	1.24366e+06	1.74429e+06	1.60779e+06
High	XP_750525.1	glucosamine-fructose-6-phosphate aminotransferase [Aspergillus fumigatus Af293]	XP_750525.1	AVVKELAGAFGLLIK		Unique	88.5929	510.32	3	4.229	1.902e-06	6.25706e+06	3645944	5.40191e+06	8.63573e+06	9.69334e+06	5.35663e+06	1.01661e+07	10981985	9.8024e+06	3665250	324808	2.11362e+06	4.05321e+06	4.24686e+06	3.83212e+06
High	XP_750525.1	glucosamine-fructose-6-phosphate aminotransferase [Aspergillus fumigatus Af293]	XP_750525.1	AVVKELAGAFGLLIKSVHYPHEVIAAR		Unique	87.0543	722.918	4	4.754	1.902e-06				1.05253e+06	600017	620023	1.56677e+06	1.7034e+06	1.08304e+06
High	XP_750525.1	glucosamine-fructose-6-phosphate aminotransferase [Aspergillus fumigatus Af293]	XP_750525.1	AYTSQFVAMVMFALSLSEDR		Unique	99.0049	756.034	3	2.306	1.902e-06				399185			533391				147548
High	XP_750525.1	glucosamine-fructose-6-phosphate aminotransferase [Aspergillus fumigatus Af293]	XP_750525.1	DDTCVFVSQSGETADSLMALR	1xCarbamidomethyl [C4]	Unique	78.4183	768.015	3	3.171	1.902e-06	1.13759e+06	722314	966124					286929	197592	620673	143559	558588	516268	340444	423335
High	XP_750525.1	glucosamine-fructose-6-phosphate aminotransferase [Aspergillus fumigatus Af293]	XP_750525.1	DNIFSKSLNAYQQVIAR		Unique	71.5816	656.35	3	3.532	1.902e-06	7571.6			3.3634e+06	4.23593e+06	2.81698e+06	3.71173e+06	3.89909e+06	4.43467e+06	2606.78			1.89372e+06	1.86569e+06	1.80911e+06
High	XP_750525.1	glucosamine-fructose-6-phosphate aminotransferase [Aspergillus fumigatus Af293]	XP_750525.1	DQKSLLLLGR		Unique	55.0763	571.848	2	0.889	0.0001379				463707	798363	514922	525999	861161	759685				228364	277662	294698
High	XP_750525.1	glucosamine-fructose-6-phosphate aminotransferase [Aspergillus fumigatus Af293]	XP_750525.1	DRKYIIDTLLNGLSR		Unique	81.135	593.003	3	3.467	1.902e-06	177921	263423	400861	636994	600012	198429	625765	424651	456023	503627	1787.27	265460	271755	278989	176624
High	XP_750525.1	glucosamine-fructose-6-phosphate aminotransferase [Aspergillus fumigatus Af293]	XP_750525.1	EEIMDGLSK		Unique	41.5739	511.247	2	1.595	4.159e-06	5.32516e+06	3.40538e+06	2.72749e+06	1.84073e+06	2.157e+06	1.64366e+06	1661904	3.05446e+06	1.82897e+06	1.05278e+06	335005	1.34184e+06	2086408	2.27027e+06	2.64227e+06
Medium	XP_750525.1	glucosamine-fructose-6-phosphate aminotransferase [Aspergillus fumigatus Af293]	XP_750525.1	EEIMDGLSK	1xOxidation [M4]	Unique	34.5783	519.244	2	0.256	0.002471	80281.2				201891	177062	495080	197025	186988
High	XP_750525.1	glucosamine-fructose-6-phosphate aminotransferase [Aspergillus fumigatus Af293]	XP_750525.1	EEIMDGLSKISGQFR		Unique	63.1153	570.622	3	1.235	9.089e-06	159068	84473.6	184593	60874.8		769968		963352	1.02134e+06	66640.3	20484.4	51530.3		37323.9
High	XP_750525.1	glucosamine-fructose-6-phosphate aminotransferase [Aspergillus fumigatus Af293]	XP_750525.1	EIFEQPESVVNTMR		Unique	56.1046	839.909	2	2.981	1.902e-06	1.19836e+07	7.9091e+06	3.01884e+07	1.73698e+07	2.57059e+07	2.49701e+07	1.21746e+07	4.42771e+07	3.91841e+07	1.02818e+07	1.36593e+06	1.5679e+07	1.88643e+07	2.13364e+07	2.03216e+07
High	XP_750525.1	glucosamine-fructose-6-phosphate aminotransferase [Aspergillus fumigatus Af293]	XP_750525.1	EIFEQPESVVNTMR	1xOxidation [M13]	Unique	53.1624	847.906	2	2.688	1.902e-06	456655	254996	1.16006e+06	274487	394679	103138	100455	651958	463160	524714	181376	814719	544428	474446	388645
High	XP_750525.1	glucosamine-fructose-6-phosphate aminotransferase [Aspergillus fumigatus Af293]	XP_750525.1	EILKLNEPIK		Unique	50.7337	399.58	3	2.511	1.902e-06	2.69791e+06	1.89359e+06	1.65398e+06	1.71581e+06	2.94031e+06	1.97114e+06	1.98137e+06	3.75494e+06	3.28869e+06	652261	234922	883694	1.73261e+06	1.9712e+06	1.83318e+06
High	XP_750525.1	glucosamine-fructose-6-phosphate aminotransferase [Aspergillus fumigatus Af293]	XP_750525.1	EILKLNEPIKQMCAK	1xCarbamidomethyl [C13]	Unique	51.7875	907.997	2	3.379	1.902e-06	722293	406238	128061	1.09006e+06	1.42634e+06	230815	1.30039e+06	775454	614941	104707		46987.2	343027	325350	470036
High	XP_750525.1	glucosamine-fructose-6-phosphate aminotransferase [Aspergillus fumigatus Af293]	XP_750525.1	EISYLHCEAVMSGELK	1xCarbamidomethyl [C7]	Unique	59.6108	622.63	3	3.256	1.902e-06	2.24465e+06	1.59481e+06	1.39611e+06	2.04777e+06	3.39467e+06	2.77704e+06	2.728e+06	2.86414e+06	3.02408e+06	911792	348930	732644	2.31992e+06	1.9464e+06	2.28634e+06
High	XP_750525.1	glucosamine-fructose-6-phosphate aminotransferase [Aspergillus fumigatus Af293]	XP_750525.1	EISYLHCEAVMSGELK	1xCarbamidomethyl [C7]; 1xOxidation [M11]	Unique	50.0203	627.962	3	2.831	1.902e-06	278966	144985	153159		46258.1	54163	30279.9	60604.6		70725.5	40804.9	77450.5	68377.4	92135.7	103226
High	XP_750525.1	glucosamine-fructose-6-phosphate aminotransferase [Aspergillus fumigatus Af293]	XP_750525.1	ELAGAFGLLIK		Unique	85.2311	566.342	2	2.2	1.902e-06	4.74759e+06	3495583	9644175	6.32302e+06	8973969	9.38235e+06	7.36578e+06	9087076	10467587	4.34118e+06	1.198e+06	3.87375e+06	5.55807e+06	6.08932e+06	5.89496e+06
High	XP_750525.1	glucosamine-fructose-6-phosphate aminotransferase [Aspergillus fumigatus Af293]	XP_750525.1	ELAGAFGLLIKSVHYPHEVIAAR		Unique	77.1501	623.601	4	3.911	1.902e-06		57975.8		973245	1.89325e+06	1.42151e+06	1.56375e+06	2.51082e+06	1.47908e+06	47365.1	101623		498603	464913	545606
High	XP_750525.1	glucosamine-fructose-6-phosphate aminotransferase [Aspergillus fumigatus Af293]	XP_750525.1	ELIEESKPDMTK		Unique	33.9346	710.355	2	2.556	1.902e-06	708741	459665	1.37762e+06	352428	541459	652126	250278	1.46428e+06	1.08861e+06	385940	73393.4	702120	547581	757007	813017
High	XP_750525.1	glucosamine-fructose-6-phosphate aminotransferase [Aspergillus fumigatus Af293]	XP_750525.1	ELIEESKPDMTKTFESHAGIAHTR		Unique	49.0877	682.59	4	4.367	1.902e-06	1.18908e+06	845853	1.03313e+06	156343	209415	86223.3	240517	270334	353954	596827	5860.95	528724	467228	571487	551810
High	XP_750525.1	glucosamine-fructose-6-phosphate aminotransferase [Aspergillus fumigatus Af293]	XP_750525.1	FETETDTECIAK	1xCarbamidomethyl [C9]	Unique	36.0373	722.319	2	2.946	1.902e-06	1.83473e+06	1.32026e+06	2.3536e+06	2.20116e+06	3.85107e+06	4.15818e+06	2.31574e+06	6.04433e+06	5.49528e+06	1.23829e+06	351713	1355438	2.47108e+06	2.45996e+06	2.71297e+06
High	XP_750525.1	glucosamine-fructose-6-phosphate aminotransferase [Aspergillus fumigatus Af293]	XP_750525.1	FETETDTECIAKLAK	1xCarbamidomethyl [C9]	Unique	52.0908	585.954	3	1.005	5.203e-05	42342.3	55962.5					48532.3				18486.2		37872.9	38015.3	20685.8
High	XP_750525.1	glucosamine-fructose-6-phosphate aminotransferase [Aspergillus fumigatus Af293]	XP_750525.1	FFKDQKSLLLLGR		Unique	61.325	522.312	3	3.559	1.902e-06	660102	682866	137908	3.70157e+06	4.22458e+06	2.32354e+06	5.06387e+06	4.64259e+06	3.17404e+06	44594.2	2600.95	77901.3	912500	1.52262e+06	1.603e+06
High	XP_750525.1	glucosamine-fructose-6-phosphate aminotransferase [Aspergillus fumigatus Af293]	XP_750525.1	GFRFETETDTECIAK	1xCarbamidomethyl [C12]	Unique	53.3572	601.945	3	3.78	1.902e-06	9.30325e+06	5.2113e+06	8.78241e+06	8.83757e+06	1.2895e+07	1.30321e+07	9.18514e+06	2.02889e+07	1.82479e+07	5.43714e+06	1.64352e+06	4.59534e+06	8.33629e+06	9.02967e+06	7.55136e+06
High	XP_750525.1	glucosamine-fructose-6-phosphate aminotransferase [Aspergillus fumigatus Af293]	XP_750525.1	GGRPIVICNHDDPEFSSAQTEK	1xCarbamidomethyl [C8]	Unique	40.2425	819.72	3	5.624	1.902e-06	1.32906e+07	8.39382e+06	24055545	3.26797e+06	4.95527e+06	4.17044e+06	3.13253e+06	8.90165e+06	7.75545e+06	10279366	1.36812e+06	11024223	9.71099e+06	1.0004e+07	9.99365e+06
High	XP_750525.1	glucosamine-fructose-6-phosphate aminotransferase [Aspergillus fumigatus Af293]	XP_750525.1	GGRPIVICNHDDPEFSSAQTEKIEVPK	1xCarbamidomethyl [C8]	Unique	52.6559	1008.5	3	5.304	1.902e-06	2.1946e+07	1.59749e+07	4.25934e+07	2.074e+07	2.33616e+07	1.74046e+07	1.45358e+07	29350946	32625901	1.61634e+07	424354	1.86202e+07	2.12551e+07	1.90441e+07	2.19567e+07
High	XP_750525.1	glucosamine-fructose-6-phosphate aminotransferase [Aspergillus fumigatus Af293]	XP_750525.1	GKFDHFMQK		Unique	33.902	569.279	2	1.877	1.902e-06	4.7076e+06	3.13668e+06	1.52682e+07	1.0304e+07	1.76779e+07	1.50354e+07	8.2802e+06	3.30576e+07	2.38067e+07	5.70331e+06	124656	7.10182e+06	1.2211e+07	1.11136e+07	1.13078e+07
High	XP_750525.1	glucosamine-fructose-6-phosphate aminotransferase [Aspergillus fumigatus Af293]	XP_750525.1	GKFDHFMQK	1xOxidation [M7]	Unique	23.7064	385.187	3	1.263	6.616e-06	135142	84081	373497	185397	159091	221439	75278.1		230726	165805		150069	233850	147442	132485
High	XP_750525.1	glucosamine-fructose-6-phosphate aminotransferase [Aspergillus fumigatus Af293]	XP_750525.1	GKFDHFMQKEIFEQPESVVNTMR		Unique	73.0799	933.119	3	3.394	1.902e-06	2.12902e+06	1.19698e+06	2.13871e+06	3.55141e+06	4.16139e+06	601152	4.03145e+06	7.01563e+06	5.64693e+06	2021747		1.03295e+06	1.40543e+06	2.24962e+06	2.17587e+06
High	XP_750525.1	glucosamine-fructose-6-phosphate aminotransferase [Aspergillus fumigatus Af293]	XP_750525.1	GRLDVANK		Unique	19.8876	436.751	2	1.128	1.842e-05	3.46441e+06	2.62813e+06	1.08085e+07	3.69835e+06	7.11241e+06	4.11154e+06	2.82449e+06	1.09501e+06	5.15391e+06	3.39869e+06	1.58518e+06	2.95952e+06	5.84315e+06	3.60352e+06	3.36746e+06
High	XP_750525.1	glucosamine-fructose-6-phosphate aminotransferase [Aspergillus fumigatus Af293]	XP_750525.1	GRLDVANKQVTLGGLR		Unique	49.2718	848.995	2	2.685	1.902e-06	1.77262e+06	1.67577e+06	1.4177e+06	5.8427e+06	8.28394e+06	6.15623e+06	7.46999e+06	8.91864e+06	8.10124e+06	1.42537e+06	271312	1.01979e+06	3.63791e+06	3.43207e+06	3.79916e+06
High	XP_750525.1	glucosamine-fructose-6-phosphate aminotransferase [Aspergillus fumigatus Af293]	XP_750525.1	GSPLVIGVR		Unique	51.3141	449.279	2	1.314	5.371e-06	6.61798e+06	4.67846e+06	7.05066e+06	4.67609e+06	6.25823e+06	4.03379e+06	4.75892e+06	7.14152e+06	7.1318e+06	3.11535e+06	1.29802e+06	3.22547e+06	5.11512e+06	4.79207e+06	5.14989e+06
High	XP_750525.1	glucosamine-fructose-6-phosphate aminotransferase [Aspergillus fumigatus Af293]	XP_750525.1	GSPLVIGVRTSK		Unique	41.837	607.367	2	0.717	0.0003408				161191	182418	188676	214014	393106	318410				69708.9	96560.3	104882
High	XP_750525.1	glucosamine-fructose-6-phosphate aminotransferase [Aspergillus fumigatus Af293]	XP_750525.1	GSQFPTALEGALK		Unique	64.0971	659.854	2	2.625	1.902e-06	39554476	2.80679e+07	25930576	1.58755e+07	2.30819e+07	1.6203e+07	1.6771e+07	23184610	2.37709e+07	12950676	4.85636e+06	11004834	1.8821e+07	18508598	1.96142e+07
High	XP_750525.1	glucosamine-fructose-6-phosphate aminotransferase [Aspergillus fumigatus Af293]	XP_750525.1	GSQFPTALEGALKIK		Unique	70.4701	520.631	3	2.594	1.902e-06	2.10901e+06	1.61586e+06	443194	403050	333220	111470	314900	275929	290415	323721	158154	251062	451778	381183	444326
High	XP_750525.1	glucosamine-fructose-6-phosphate aminotransferase [Aspergillus fumigatus Af293]	XP_750525.1	GVFEELTEIPISVELASDFLDR		Unique	98.5071	827.092	3	3.202	1.902e-06	6.5834e+06		5.16523e+06	5.78015e+06	6481307	5398485	5.86924e+06	3.77547e+06	7.44385e+06	2.52791e+06	883423	1.3354e+06	1.31909e+06	613108	270109
High	XP_750525.1	glucosamine-fructose-6-phosphate aminotransferase [Aspergillus fumigatus Af293]	XP_750525.1	GYDSAGFAVDGDK		Unique	40.9244	651.286	2	2.535	1.902e-06	287226	549540	1.02101e+06	250812	545063	245297	267840	69907.3	771966	726499	247329	806156	528061	730070	739950
High	XP_750525.1	glucosamine-fructose-6-phosphate aminotransferase [Aspergillus fumigatus Af293]	XP_750525.1	GYDSAGFAVDGDKKNEVCAFK	1xCarbamidomethyl [C18]	Unique	48.4257	1139.53	2	5.046	1.902e-06	4.78372e+06	3.11858e+06	1.07159e+07	4.18083e+06	5.74781e+06	4.94722e+06	3.01779e+06	7.99296e+06	8.71438e+06	5.68652e+06	590447	6.67623e+06	5.46837e+06	6.74734e+06	7.12202e+06
High	XP_750525.1	glucosamine-fructose-6-phosphate aminotransferase [Aspergillus fumigatus Af293]	XP_750525.1	HGVLALVDENLPIIMILTR		Unique	98.3219	706.41	3	4.183	1.902e-06	5000833	202301	5.18279e+06	5593473	5.68348e+06	7485348	6.59883e+06	6762827	8.2506e+06	2.26864e+06	545145	421723	1.43366e+06	1.14365e+06	283647
High	XP_750525.1	glucosamine-fructose-6-phosphate aminotransferase [Aspergillus fumigatus Af293]	XP_750525.1	HGVLALVDENLPIIMILTR	1xOxidation [M15]	Unique	98.1871	711.742	3	4.205	1.902e-06	779633	372678	620876	459637	442316	439687	279532	434240	631066	523187	61584.1		249471	146083
High	XP_750525.1	glucosamine-fructose-6-phosphate aminotransferase [Aspergillus fumigatus Af293]	XP_750525.1	IIFIACGTSYHSCMAVR	2xCarbamidomethyl [C6; C13]	Unique	61.1393	662.652	3	3.296	1.902e-06				1.11917e+06	1.26061e+06	944146	959416	674999	887990		5020.42		181814	133709	82059.3
High	XP_750525.1	glucosamine-fructose-6-phosphate aminotransferase [Aspergillus fumigatus Af293]	XP_750525.1	IKEISYLHCEAVMSGELK	1xCarbamidomethyl [C9]	Unique	57.1234	703.024	3	5.108	1.902e-06	1.50945e+06	1.15822e+06	1.21114e+06	3.74505e+06	6.22997e+06	5.12032e+06	3.75097e+06	5.4776e+06	6.03769e+06	806531	398407	612437	2.29095e+06	2.83466e+06	2.39081e+06
High	XP_750525.1	glucosamine-fructose-6-phosphate aminotransferase [Aspergillus fumigatus Af293]	XP_750525.1	IKEISYLHCEAVMSGELK	1xCarbamidomethyl [C9]; 1xOxidation [M13]	Unique	49.5588	708.355	3	3.924	1.902e-06	314365	262901	174538	87426.2	63632.6	53281.7		163532	73927.8	107255	28991.7	130922	122446	161643	125900
High	XP_750525.1	glucosamine-fructose-6-phosphate aminotransferase [Aspergillus fumigatus Af293]	XP_750525.1	ISGQFREILK		Unique	48.9569	595.848	2	1.681	3.394e-06	1.45098e+07	9.75621e+06	4.06009e+06	5.50406e+06	4.64228e+06	395575	5.00684e+06	3.75076e+06	3.83936e+06	3.00267e+06	657320	2.19279e+06	4.49782e+06	4.79784e+06	4.77026e+06
High	XP_750525.1	glucosamine-fructose-6-phosphate aminotransferase [Aspergillus fumigatus Af293]	XP_750525.1	KGSPLVIGVR		Unique	43.2878	513.327	2	2.279	1.902e-06	42097320	27692662	40024320	2.6227e+07	3.52879e+07	2.42599e+07	1.90791e+07	4.29693e+07	4.20759e+07	12172260	2.58088e+06	21303356	2.68167e+07	3.23861e+07	3.30128e+07
High	XP_750525.1	glucosamine-fructose-6-phosphate aminotransferase [Aspergillus fumigatus Af293]	XP_750525.1	KGSPLVIGVRTSK		Unique	36.116	447.945	3	2.692	1.902e-06				2.69608e+06	5.10247e+06	3.67827e+06	3.59731e+06	7.51229e+06	5273894				1.4787e+06	1.94053e+06	2.18066e+06
High	XP_750525.1	glucosamine-fructose-6-phosphate aminotransferase [Aspergillus fumigatus Af293]	XP_750525.1	KNEVCAFK	1xCarbamidomethyl [C5]	Unique	23.782	498.253	2	1.497	4.159e-06	554926	4939010	1.50212e+06	4.27e+06	1.77069e+06	2.97316e+06	1.75227e+06	3.38287e+06	3.00846e+06	3.48285e+06	345993	3.62699e+06	1.44761e+06	1.96445e+06	2.24285e+06
High	XP_750525.1	glucosamine-fructose-6-phosphate aminotransferase [Aspergillus fumigatus Af293]	XP_750525.1	KNEVCAFKEVGK	1xCarbamidomethyl [C5]	Unique	29.4224	470.247	3	2.119	1.902e-06	347995	349628	337886	651322	841466	770328	526234	1.27836e+06	830562	215278	32187.5	172688	382874	443001	503289
High	XP_750525.1	glucosamine-fructose-6-phosphate aminotransferase [Aspergillus fumigatus Af293]	XP_750525.1	KSATGLLAPPDK		Unique	35.8027	599.345	2	2.937	1.902e-06	615542	471402	1955445	884543	1.19541e+06	1.8227e+06	608264	3.55115e+06	2.41631e+06	636207	136022	960053	1.05122e+06	1.33757e+06	1.40857e+06
High	XP_750525.1	glucosamine-fructose-6-phosphate aminotransferase [Aspergillus fumigatus Af293]	XP_750525.1	KSATGLLAPPDKSLLHR		Unique	49.6892	602.019	3	3.341	1.902e-06	1.47043e+06	1.01106e+06	1.79667e+06	407175	1.20075e+06	1.22687e+06	517052	3.19202e+06	1.98479e+06	1.19381e+06	125857	1.39498e+06	437327	1.07701e+06	878644
High	XP_750525.1	glucosamine-fructose-6-phosphate aminotransferase [Aspergillus fumigatus Af293]	XP_750525.1	KVLYLEDDDIAHVHEGQLNIHR		Unique	55.0113	654.34	4	5.682	1.902e-06	3.82653e+06	2.13732e+06	1.72986e+07	8.1199e+06	1.04589e+07	1.11534e+07	5.33079e+06	1.83396e+07	1.99363e+07	5.6368e+06	66958.1	5.02356e+06	7.96575e+06	1.02243e+07	8.40381e+06
High	XP_750525.1	glucosamine-fructose-6-phosphate aminotransferase [Aspergillus fumigatus Af293]	XP_750525.1	KYIIDTLLNGLSR		Unique	84.0337	753.438	2	3.114	1.902e-06	876133	544473	1.48604e+06	1.41579e+06	2.06501e+06	1.31482e+06	1.26773e+06	2.08672e+06	2.2521e+06	1.11241e+06	70078.6	959858	1.02669e+06	1.4768e+06	1.40184e+06
High	XP_750525.1	glucosamine-fructose-6-phosphate aminotransferase [Aspergillus fumigatus Af293]	XP_750525.1	KYIIDTLLNGLSRLEYR		Unique	89.4927	689.724	3	1.974	1.902e-06				520198	987993	890128	641574	904431	1.01668e+06				224386	271964	223245
High	XP_750525.1	glucosamine-fructose-6-phosphate aminotransferase [Aspergillus fumigatus Af293]	XP_750525.1	LAKYLYDQQPDIEFTVLAK		Unique	77.1203	752.403	3	1.809	1.902e-06	242629	126881	107657	252574	276630	95973.4	383105	241358	193862	69069.6	9927.77	29249	106760	121519	111092
High	XP_750525.1	glucosamine-fructose-6-phosphate aminotransferase [Aspergillus fumigatus Af293]	XP_750525.1	LDVANKQVTLGGLR		Unique	50.9896	495.291	3	3.214	1.902e-06	1.26383e+06	614621	432009	1.24756e+06	2.01805e+06	1.1999e+06	1.42828e+06	1.64973e+06	1.49279e+06	221805	120168	144445	747408	845653	742373
High	XP_750525.1	glucosamine-fructose-6-phosphate aminotransferase [Aspergillus fumigatus Af293]	XP_750525.1	LKELIEESKPDMTK		Unique	37.4912	554.299	3	3.258	1.902e-06	1.11173e+07	8.24056e+06	3.40092e+07	1.1784e+07	1.66463e+07	1.54395e+07	9.45791e+06	3.40083e+07	2.92357e+07	1.3572e+07	1.61192e+06	1.75443e+07	1.69445e+07	1.6955e+07	1.69991e+07
High	XP_750525.1	glucosamine-fructose-6-phosphate aminotransferase [Aspergillus fumigatus Af293]	XP_750525.1	LKELIEESKPDMTK	1xOxidation [M12]	Unique	36.0026	559.631	3	2.887	1.902e-06	376567	366310	749673	364326	318952	316563	289184	556473	469005	614428	201557	697355	529158	630339	397451
High	XP_750525.1	glucosamine-fructose-6-phosphate aminotransferase [Aspergillus fumigatus Af293]	XP_750525.1	LKELIEESKPDMTKTFESHAGIAHTR		Unique	52.172	742.885	4	5.782	1.902e-06	5.42086e+06	3.34653e+06	5.86305e+06	5.90359e+06	5.21793e+06	2.50537e+06	2.73272e+06	6.84789e+06	6.58256e+06	4.26265e+06		2.03473e+06	4.02568e+06	4.65936e+06	4.51461e+06
High	XP_750525.1	glucosamine-fructose-6-phosphate aminotransferase [Aspergillus fumigatus Af293]	XP_750525.1	LNEPIKQMCAK	1xCarbamidomethyl [C9]	Unique	32.9953	666.344	2	2.342	1.902e-06	13812756	8.98741e+06	4.66785e+06	1.06879e+07	1.56528e+07	1.03459e+07	9.21963e+06	2.61446e+07	1.89038e+07	2.57118e+06	579124	3.48937e+06	7.75066e+06	1.09344e+07	1.11662e+07
High	XP_750525.1	glucosamine-fructose-6-phosphate aminotransferase [Aspergillus fumigatus Af293]	XP_750525.1	LTKDDGTSNVR		Unique	17.4799	603.31	2	2.521	1.902e-06	1.75495e+07	1.15229e+07	68544092	12634075	1.66833e+07	1.36647e+07	1.10944e+07	31770623	28827526	2.61016e+07	6.73023e+06	2.85368e+07	27296484	2.88052e+07	28629350
High	XP_750525.1	glucosamine-fructose-6-phosphate aminotransferase [Aspergillus fumigatus Af293]	XP_750525.1	MKVDFVDVEYSEDGPLPAEQASQNVAIK		Unique	72.8366	1027.17	3	3.433	1.902e-06	581421	242240	841759	1.44512e+06	1.13286e+06	1.18495e+06	1.04805e+06	2.98424e+06	2.08549e+06	188913			900287	848019	610918
High	XP_750525.1	glucosamine-fructose-6-phosphate aminotransferase [Aspergillus fumigatus Af293]	XP_750525.1	MKVDFVDVEYSEDGPLPAEQASQNVAIKK		Unique	70.7212	802.652	4	3.825	1.902e-06	817356	252172	4.27446e+06	2.11454e+06	2.43967e+06	256425	2.8975e+06	8.04705e+06	3.33762e+06	2.23299e+06	117689	1.143e+06	1.68587e+06	2.51607e+06	2.94715e+06
High	XP_750525.1	glucosamine-fructose-6-phosphate aminotransferase [Aspergillus fumigatus Af293]	XP_750525.1	NEVCAFK	1xCarbamidomethyl [C4]	Unique	28.7587	434.205	2	1.174	1.262e-05	1.28678e+06	964432	3465717	818787	1.3486e+06	1.25962e+06	820994	1.89261e+06	1.93359e+06	1.7056e+06	607268	1699223	1.72237e+06	1.83747e+06	1.79817e+06
High	XP_750525.1	glucosamine-fructose-6-phosphate aminotransferase [Aspergillus fumigatus Af293]	XP_750525.1	NLAKSVTVE		Unique	31.895	480.772	2	0.888	0.0001379	265570	318064		3.92896e+06	6.38939e+06	4.29953e+06	4.02197e+06	6.927e+06	5363693	91314.5	141255	64434.9	2.23648e+06	2.30751e+06	2.54907e+06
High	XP_750525.1	glucosamine-fructose-6-phosphate aminotransferase [Aspergillus fumigatus Af293]	XP_750525.1	QAPVFRDDTCVFVSQSGETADSLMALR	1xCarbamidomethyl [C10]	Unique	80.4607	1000.81	3	3.659	1.902e-06	4.50375e+06	2.02618e+06	3.0913e+06	2.84694e+06	3.41556e+06	2.31786e+06	2.33103e+06	4.18404e+06	3.52108e+06	1.39779e+06	234711	948083	1.98263e+06	1.98701e+06	2.03358e+06
High	XP_750525.1	glucosamine-fructose-6-phosphate aminotransferase [Aspergillus fumigatus Af293]	XP_750525.1	QVTLGGLR		Unique	41.6742	422.256	2	1.181	1.262e-05	5.25961e+07	3.20702e+07	2.99958e+07	2.34142e+07	3.50069e+07	2.70702e+07	1.98751e+07	3.95716e+07	3.90997e+07	1.55263e+07	5.20939e+06	1.29803e+07	2.39389e+07	2.4129e+07	2.37421e+07
High	XP_750525.1	glucosamine-fructose-6-phosphate aminotransferase [Aspergillus fumigatus Af293]	XP_750525.1	QVTLGGLRQYISTIR		Unique	66.7675	568.997	3	1.821	1.902e-06	398744	432393	168852	503390	686827	309841	706894	225537	584048	206896	13281.2	95492.9	288429	237876	222976
High	XP_750525.1	glucosamine-fructose-6-phosphate aminotransferase [Aspergillus fumigatus Af293]	XP_750525.1	QYISTIR		Unique	34.688	440.748	2	0.988	6.649e-05	17697442	11735253	9189688	1.26766e+07	1.96801e+07	1.31098e+07	1.3931e+07	14064630	1.74685e+07	8791966	3.17674e+06	5726734	1.04868e+07	1.10661e+07	11258939
High	XP_750525.1	glucosamine-fructose-6-phosphate aminotransferase [Aspergillus fumigatus Af293]	XP_750525.1	QYISTIRR		Unique	27.9185	518.799	2	1.328	5.371e-06	4.58395e+06	3.77468e+06	1.94745e+06	2.5438e+06	3.33833e+06	2385091	2.8958e+06	4.47248e+06	3.25056e+06	1.15811e+06	385860	1.24542e+06	2.10254e+06	2.1446e+06	2.39118e+06
High	XP_750525.1	glucosamine-fructose-6-phosphate aminotransferase [Aspergillus fumigatus Af293]	XP_750525.1	REEIMDGLSK		Unique	36.3014	589.298	2	2.871	1.902e-06	3.56251e+07	2.48184e+07	1.44539e+07	1.08293e+07	1.47279e+07	1.36143e+07	9.25478e+06	2.62186e+07	2.13807e+07	5.94118e+06	1.59744e+06	8.90035e+06	1.26417e+07	1.62007e+07	15323864
High	XP_750525.1	glucosamine-fructose-6-phosphate aminotransferase [Aspergillus fumigatus Af293]	XP_750525.1	REEIMDGLSK	1xOxidation [M5]	Unique	25.0625	597.295	2	1.52	4.159e-06	1.43869e+06	938667	893637	279554	737312	186126	271053	795366	422888	502344	153924	522918	476936	362251	615012
High	XP_750525.1	glucosamine-fructose-6-phosphate aminotransferase [Aspergillus fumigatus Af293]	XP_750525.1	REEIMDGLSKISGQFR		Unique	57.196	622.656	3	3.253	1.902e-06				1.41722e+06	2.61057e+06	2.03019e+06	1.8926e+06	3.06242e+06	3.03498e+06		9723.3		1.03084e+06	795811	1.33043e+06
High	XP_750525.1	glucosamine-fructose-6-phosphate aminotransferase [Aspergillus fumigatus Af293]	XP_750525.1	RREEIMDGLSK		Unique	33.7532	445.235	3	2.498	1.902e-06	4.82997e+07	3.24278e+07	2.90322e+07	1.87086e+07	1.99877e+07	1.81227e+07	1.66809e+07	3.06632e+07	3.36412e+07	8.95657e+06	922957	1.23419e+07	2.02019e+07	1.85954e+07	2.27035e+07
High	XP_750525.1	glucosamine-fructose-6-phosphate aminotransferase [Aspergillus fumigatus Af293]	XP_750525.1	RREEIMDGLSK	1xOxidation [M6]	Unique	21.9977	675.345	2	0.775	0.0002608	385981	277877	294367	91318.5	135944	99825.1	143341	421635	220781	61962
High	XP_750525.1	glucosamine-fructose-6-phosphate aminotransferase [Aspergillus fumigatus Af293]	XP_750525.1	SATGLLAPPDK		Unique	43.4328	535.298	2	2.186	1.902e-06	1.61256e+06	1.20698e+06	14566887	4409333	6.50684e+06	7191430	3.28516e+06	14573702	10937969	3.91104e+06	848622	6.53169e+06	7092006	8062367	8.15664e+06
High	XP_750525.1	glucosamine-fructose-6-phosphate aminotransferase [Aspergillus fumigatus Af293]	XP_750525.1	SATGLLAPPDKSLLHR		Unique	53.1067	559.321	3	3.4	1.902e-06	3.45058e+06	3.13932e+06	1.48116e+07	6.92822e+06	8318276	5.83767e+06	7.55472e+06	14567018	1.21824e+07	1.18982e+07	4.11064e+06	7.99397e+06	9270146	9.05719e+06	9.4752e+06
High	XP_750525.1	glucosamine-fructose-6-phosphate aminotransferase [Aspergillus fumigatus Af293]	XP_750525.1	SATGLLAPPDKSLLHRSQSR		Unique	46.0408	534.298	4	2.759	1.902e-06				2.28245e+06	2.67605e+06	1.40294e+06	2.06272e+06	3.48918e+06	3.98494e+06				974922	1.17821e+06	1.15012e+06
High	XP_750525.1	glucosamine-fructose-6-phosphate aminotransferase [Aspergillus fumigatus Af293]	XP_750525.1	SDPNWEFAVVHNGIITNYK		Unique	76.7014	735.364	3	3.389	1.902e-06	7253920	3.7705e+06	11498140	868965	1.2326e+06	874397	250913	1.73887e+06	2.20017e+06	4812687	282799	5.23789e+06	3.67784e+06	3.90249e+06	3.77157e+06
High	XP_750525.1	glucosamine-fructose-6-phosphate aminotransferase [Aspergillus fumigatus Af293]	XP_750525.1	SDPNWEFAVVHNGIITNYKELK		Unique	75.4702	644.331	4	3.357	1.902e-06	4.08232e+06	2.74369e+06	2.49671e+06	126056	521730			883322	770750	1.31097e+06	33927.2	1.63879e+06	1.05797e+06	1.61584e+06	1671450
High	XP_750525.1	glucosamine-fructose-6-phosphate aminotransferase [Aspergillus fumigatus Af293]	XP_750525.1	SLLHRSQSR		Unique	18.0109	542.304	2	1.306	5.371e-06				697415	972917	1.16136e+06	550931	1.95967e+06	1.96469e+06				493477	610918	679888
High	XP_750525.1	glucosamine-fructose-6-phosphate aminotransferase [Aspergillus fumigatus Af293]	XP_750525.1	SLLLLGR		Unique	63.2456	386.258	2	0.586	0.0006126	9.28494e+07	6.76895e+07	5.89444e+07	4.10836e+07	5.25832e+07	3.38081e+07	4.46491e+07	5.50323e+07	5.47799e+07	28458166	7.66683e+06	2.83149e+07	4.66607e+07	4.24772e+07	4.74859e+07
High	XP_750525.1	glucosamine-fructose-6-phosphate aminotransferase [Aspergillus fumigatus Af293]	XP_750525.1	SLLLLGRGSQFPTALEGALK		Unique	86.2901	691.069	3	3.169	1.902e-06				203675	366689	256868	372333	305025	247602				100043	110667	112549
High	XP_750525.1	glucosamine-fructose-6-phosphate aminotransferase [Aspergillus fumigatus Af293]	XP_750525.1	SLNAYQQVIAR		Unique	50.2782	631.846	2	2.147	1.902e-06	8.54218e+07	7.16275e+07	4.96397e+07	2.47008e+07	3.30132e+07	2.29754e+07	26689141	4.3174e+07	3.86993e+07	2.66546e+07	8.82816e+06	2.79589e+07	3.88305e+07	3.42708e+07	3.52733e+07
High	XP_750525.1	glucosamine-fructose-6-phosphate aminotransferase [Aspergillus fumigatus Af293]	XP_750525.1	SVHYPHEVIAAR		Unique	33.5515	689.865	2	2.407	1.902e-06	3.10972e+07	2.54319e+07	30522270	2.90043e+07	4.4987e+07	3.27844e+07	2.82618e+07	4.61492e+07	4.3064e+07	1.64355e+07	2.83013e+06	1.67193e+07	2.64127e+07	3.24709e+07	3.31252e+07
High	XP_750525.1	glucosamine-fructose-6-phosphate aminotransferase [Aspergillus fumigatus Af293]	XP_750525.1	TFESHAGIAHTR		Unique	22.8153	663.831	2	3.147	1.902e-06	5.37203e+06	3.04605e+06	9.08073e+06	3.64887e+06	6.64076e+06	6.98264e+06	3.55997e+06	1.45504e+07	1.08544e+07	4.93779e+06	399050	6.66318e+06	4.75656e+06	7.41662e+06	7.65204e+06
High	XP_750525.1	glucosamine-fructose-6-phosphate aminotransferase [Aspergillus fumigatus Af293]	XP_750525.1	VDFVDVEYSEDGPLPAEQASQNVAIKK		Unique	69.271	983.489	3	4.834	1.902e-06			591890	641265	1.05972e+06	1.33703e+06	489882	1.76413e+06	2.03749e+06	446278		161690	680638	669518	592241
High	XP_750525.1	glucosamine-fructose-6-phosphate aminotransferase [Aspergillus fumigatus Af293]	XP_750525.1	VLYLEDDDIAHVHEGQLNIHR		Unique	59.5676	622.316	4	4.223	1.902e-06	1.22808e+07	7.90819e+06	75755718	2.62749e+07	3.62361e+07	3.35999e+07	2.54953e+07	6.3489e+07	5.83509e+07	2.60283e+07	849274	2.42555e+07	3.82598e+07	3.43211e+07	3.32447e+07
High	XP_750525.1	glucosamine-fructose-6-phosphate aminotransferase [Aspergillus fumigatus Af293]	XP_750525.1	VLYLEDDDIAHVHEGQLNIHRLTK		Unique	59.6715	707.873	4	3.414	1.902e-06				612166	811212	1.04152e+06	615324	1.64499e+06	1.05386e+06		5654.17		112116	202364
High	XP_750525.1	glucosamine-fructose-6-phosphate aminotransferase [Aspergillus fumigatus Af293]	XP_750525.1	WATHGTPSR		Unique	20.3294	506.752	2	1.907	1.902e-06	1.66978e+07	1.15555e+07	12959237	2.69812e+06	3.53793e+06	3.22079e+06	1.91507e+06	8.90079e+06	6.29285e+06	5.04273e+06	1.43045e+06	8.32844e+06	5.96374e+06	8.63843e+06	8.85979e+06
High	XP_750525.1	glucosamine-fructose-6-phosphate aminotransferase [Aspergillus fumigatus Af293]	XP_750525.1	WATHGTPSRQNCHPHR	1xCarbamidomethyl [C12]	Unique	21.9482	486.23	4	1.622	4.159e-06	13741	8621.73			5584	23949.4		52613.1	53707.2					8340.01
High	XP_750525.1	glucosamine-fructose-6-phosphate aminotransferase [Aspergillus fumigatus Af293]	XP_750525.1	YIIDTLLNGLSR		Unique	90.888	459.929	3	2.726	1.902e-06	2.39026e+06	1.4245e+06	4.25901e+06	3.25777e+06	5212649	3.52615e+06	3.18634e+06	3.97311e+06	4.80207e+06	3.50489e+06	783655	2.82119e+06	2.70018e+06	3.08493e+06	2.83342e+06
High	XP_750525.1	glucosamine-fructose-6-phosphate aminotransferase [Aspergillus fumigatus Af293]	XP_750525.1	YIIDTLLNGLSRLEYR		Unique	96.3537	647.026	3	1.483	4.159e-06				735802	1.51002e+06	1.07819e+06	1.03401e+06	998112	1.12349e+06				230735	272124	231540
High	XP_750525.1	glucosamine-fructose-6-phosphate aminotransferase [Aspergillus fumigatus Af293]	XP_750525.1	YLYDQQPDIEFTVLAK		Unique	81.4618	971.993	2	3.642	1.902e-06	2.7435e+06	1.86737e+06	3.15323e+06	2655470	3.13302e+06	2.47848e+06	3.25086e+06	4.268e+06	3.66663e+06	2.25696e+06	461893	1.34392e+06	2.61777e+06	2.21494e+06	2.09754e+06
High	XP_750526.1	DMRL synthase family protein [Aspergillus fumigatus Af293]	XP_750526.1	AAVELGLK		Unique	44.1546	400.747	2	1.094	2.419e-05	559500	218512	1008343	100966	98255.3	215657	85428.7	378136	310823	502380	54047.9	439764	301841	286753	287400
High	XP_750526.1	DMRL synthase family protein [Aspergillus fumigatus Af293]	XP_750526.1	IYTASQLQAAK		Unique	36.409	597.33	2	1.949	1.902e-06	1.03193e+06	519521	1.41288e+06	73157.4	62777.2	97950.6	65254.3	196553	218831	990251	264479	962143	453986	469867	490735
High	XP_750527.1	proteasome subunit alpha type 3 [Aspergillus fumigatus Af293]	XP_750527.1	AELEKLDLASEK		Unique	43.8224	449.245	3	1.548	4.159e-06		341626	277420		186685	424717		699698	306625	105370	23321.9	221254	246604	250686	191647
High	XP_750527.1	proteasome subunit alpha type 3 [Aspergillus fumigatus Af293]	XP_750527.1	ALEGEDEDEEETTKNDGNGGERMEE		Unique	30.2963	928.374	3	4.665	1.902e-06	331119	141815	114183							63892.1	26578
High	XP_750527.1	proteasome subunit alpha type 3 [Aspergillus fumigatus Af293]	XP_750527.1	ARDEASSWR		Unique	21.357	539.257	2	1.807	1.902e-06	770201	516576	261325	79050.6		130852		380836	170579	92943.1	26548.1	203108	173552	235944	245298
High	XP_750527.1	proteasome subunit alpha type 3 [Aspergillus fumigatus Af293]	XP_750527.1	AVENGGTAIGIR		Unique	36.6449	579.317	2	2.024	1.902e-06	816024	754773	547843		54265.6	101224	56583	197872	128313	208699	72925.9	384627	248860	224752	282303
High	XP_750527.1	proteasome subunit alpha type 3 [Aspergillus fumigatus Af293]	XP_750527.1	CKDGVVLAVEK	1xCarbamidomethyl [C1]	Unique	35.7211	609.331	2	2.537	1.902e-06	200522	160822	123668	333032	361313	679924	196655	1.14329e+06	644318		14171.8		189158	239621	319753
Medium	XP_750527.1	proteasome subunit alpha type 3 [Aspergillus fumigatus Af293]	XP_750527.1	DEASSWR		Unique	19.8684	425.688	2	0.373	0.001517	35042.2	26164	265688	41317.7	67187.3	109510	29724.1	137259	155199	69716.4	15099.2	73374.7	109530	80007.4	71983.1
High	XP_750527.1	proteasome subunit alpha type 3 [Aspergillus fumigatus Af293]	XP_750527.1	ELLEEAEK		Unique	33.1571	480.748	2	1.121	1.962e-05	388267	235628	331942	205976	224291	693061	90216.5	1.44531e+06	627042	126197	19085.5	249258	306438	329598	341689
High	XP_750527.1	proteasome subunit alpha type 3 [Aspergillus fumigatus Af293]	XP_750527.1	GPIPISALANR		Unique	58.7895	554.827	2	1.561	4.159e-06	1.22036e+06	1115700	606578	783530	900705	1.43216e+06	483304	2.14083e+06	1.64058e+06	264599	120054	410736	872744	872412	890932
High	XP_750527.1	proteasome subunit alpha type 3 [Aspergillus fumigatus Af293]	XP_750527.1	IATVDRHVGIVSAGLVPDGR		Unique	54.8108	678.048	3	5.324	1.902e-06	979244	490307	366147	500120	552900	285556	443079	685429	778458	231495	53098.6	163284	322415	554395	419004
High	XP_750527.1	proteasome subunit alpha type 3 [Aspergillus fumigatus Af293]	XP_750527.1	IVTSKLLKPGANKR		Unique	25.7265	508.991	3	1.389	4.159e-06				19611.1	21385.9	33290.4	11391.6	121754	30818.4				6507.54	16007.6
High	XP_750527.1	proteasome subunit alpha type 3 [Aspergillus fumigatus Af293]	XP_750527.1	LTLLEAVR		Unique	63.0967	457.787	2	1.006	5.092e-05	537518	348036	585716	507956	572012	891974	233954	2.44033e+06	1.02267e+06	277973	48402.9	483352	515559	589558	510857
High	XP_750527.1	proteasome subunit alpha type 3 [Aspergillus fumigatus Af293]	XP_750527.1	SVYKGPIPISALANR		Unique	61.3555	529.307	3	2.508	1.902e-06	536180	540169		123027	137133	154374	92998	401516	306304		52889.8
High	XP_750529.1	NAD(+)-isocitrate dehydrogenase subunit I [Aspergillus fumigatus Af293]	XP_750529.1	ADNVPIEWEQVDVSGVDTGNK		Unique	68.7876	758.029	3	3.196	1.902e-06			1.08248e+06								80293.6	792281
High	XP_750529.1	NAD(+)-isocitrate dehydrogenase subunit I [Aspergillus fumigatus Af293]	XP_750529.1	ADNVPIEWEQVDVSGVDTGNKHSEELFK		Unique	71.3579	1048.17	3	3.68	1.902e-06	296620	125349	3.46025e+06		193664	241695	82773.1	1.70103e+06	1.25271e+06	822766	15759	2.43674e+06	1.19547e+06	1.19606e+06	1.42069e+06
High	XP_750529.1	NAD(+)-isocitrate dehydrogenase subunit I [Aspergillus fumigatus Af293]	XP_750529.1	ANIMKLADGLFR		Unique	77.8127	674.874	2	2.131	1.902e-06	3.02702e+06	3.00109e+06	568716	236831	346478	156558	419572	285585	332214	303887	81639	247526	593383	487612	398269
High	XP_750529.1	NAD(+)-isocitrate dehydrogenase subunit I [Aspergillus fumigatus Af293]	XP_750529.1	AVLDKMEAAL		Unique	62.2133	530.789	2	1.967	1.902e-06	8.14892e+06	6831467	19180742	21396784	22398542	2.81904e+07	2.72318e+07	2.98206e+07	3.01322e+07	10715622	2.14578e+06	19349218	1.82255e+07	2.30358e+07	2.58908e+07
High	XP_750529.1	NAD(+)-isocitrate dehydrogenase subunit I [Aspergillus fumigatus Af293]	XP_750529.1	AVYDVIGEGK		Unique	45.422	525.777	2	1.676	3.394e-06	1.95359e+07	15507816	49964724	2.66315e+07	3.0175e+07	3.43467e+07	2.34426e+07	7.79955e+07	5.92066e+07	1.21414e+07	2.87441e+06	29383650	3.39549e+07	3.52827e+07	34925654
High	XP_750529.1	NAD(+)-isocitrate dehydrogenase subunit I [Aspergillus fumigatus Af293]	XP_750529.1	AVYDVIGEGKTR		Unique	40.4033	654.351	2	2.432	1.902e-06	1.31885e+07	11156983	1.11298e+07	12324688	7.95529e+06	5.01508e+06	8527850	1.1369e+07	9.9033e+06	5685750	1.77026e+06	8.21886e+06	9123801	11295592	12360909
High	XP_750529.1	NAD(+)-isocitrate dehydrogenase subunit I [Aspergillus fumigatus Af293]	XP_750529.1	AVYDVIGEGKTRTR		Unique	36.2105	782.926	2	3.48	1.902e-06		231531		3.56766e+06	4.17718e+06	4.54136e+06	3.84105e+06	10826147	6.5772e+06		10615.6	31313.6	1.97592e+06	2.36115e+06	2.52033e+06
High	XP_750529.1	NAD(+)-isocitrate dehydrogenase subunit I [Aspergillus fumigatus Af293]	XP_750529.1	DMGGQATTHEFTR		Unique	30.5686	725.823	2	3.379	1.902e-06	1.76547e+07	1.52967e+07	5.11395e+07	2.30827e+07	2.58954e+07	2.81002e+07	1.84094e+07	6.07105e+07	4.53724e+07	1.62531e+07	3.49553e+06	2.82909e+07	2.97835e+07	3.28111e+07	3.30108e+07
High	XP_750529.1	NAD(+)-isocitrate dehydrogenase subunit I [Aspergillus fumigatus Af293]	XP_750529.1	DMGGQATTHEFTR	1xOxidation [M2]	Unique	28.7413	733.82	2	3.022	1.902e-06	1.72125e+06	1.34611e+06	3.63536e+06	1.70834e+06	1.61276e+06	1.7097e+06	1.36819e+06	3.31294e+06	2.32601e+06	1.44322e+06	534062	2.30814e+06	2.33806e+06	2.46788e+06	2.56989e+06
High	XP_750529.1	NAD(+)-isocitrate dehydrogenase subunit I [Aspergillus fumigatus Af293]	XP_750529.1	DQANPSAMILSGSMLLR		Unique	88.9436	601.975	3	3.375	1.902e-06	93364.8	52967.9	281279		73540.9				368969	93932.9		79270.5	128068	114078	69854.4
High	XP_750529.1	NAD(+)-isocitrate dehydrogenase subunit I [Aspergillus fumigatus Af293]	XP_750529.1	DVAVFEPGCR	1xCarbamidomethyl [C9]	Unique	46.3085	575.271	2	1.791	3.394e-06	10397395	8921191	24656450	2.22374e+07	2.2523e+07	2.26633e+07	1.45375e+07	4.13523e+07	3.34139e+07	7.07267e+06	2.03345e+06	1.46534e+07	2.4786e+07	2.02089e+07	2.17794e+07
High	XP_750529.1	NAD(+)-isocitrate dehydrogenase subunit I [Aspergillus fumigatus Af293]	XP_750529.1	DVAVFEPGCRHVGLDIK	1xCarbamidomethyl [C9]	Unique	60.4899	637.996	3	3.073	1.902e-06	217517	210577	92142	3.06492e+06	3.59625e+06	4.63058e+06	3.22658e+06	9.98363e+06	6.00506e+06	74599.5	8161.5	62222.5	1.53534e+06	1934476	2.04209e+06
High	XP_750529.1	NAD(+)-isocitrate dehydrogenase subunit I [Aspergillus fumigatus Af293]	XP_750529.1	ENTEGEYSGLEHQSVQGVVESLK		Unique	65.2558	840.402	3	4.414	1.902e-06	32539024	2.50993e+07	2.29732e+07	5.82676e+06	7.68198e+06	8.50586e+06	3.04526e+06	1.06214e+07	1.29277e+07	8460605	1.80943e+06	1.59791e+07	1.17215e+07	1.09056e+07	1.40301e+07
High	XP_750529.1	NAD(+)-isocitrate dehydrogenase subunit I [Aspergillus fumigatus Af293]	XP_750529.1	ENTEGEYSGLEHQSVQGVVESLKIITR		Unique	84.2067	751.382	4	3.166	1.902e-06	4.58155e+06	3.4295e+06	1.40941e+06		263587	129983	226841	263850	294298	870397	26210.8	1.06852e+06	1067632	851306	934408
High	XP_750529.1	NAD(+)-isocitrate dehydrogenase subunit I [Aspergillus fumigatus Af293]	XP_750529.1	ESIASLR		Unique	33.7828	388.219	2	0.832	0.0001847	3959861	2.801e+06	4.51757e+06	2.17961e+06	3.04686e+06	4.20589e+06	1.64561e+06	6.69899e+06	5.61141e+06	1.33359e+06	284196	3.34636e+06	3.08292e+06	3040924	3.51618e+06
High	XP_750529.1	NAD(+)-isocitrate dehydrogenase subunit I [Aspergillus fumigatus Af293]	XP_750529.1	ESIASLRR		Unique	26.6018	466.27	2	1.016	5.092e-05	328616	487946	395267	529099	273644	1.2551e+06	136806	2.29787e+06	1540530	289504	25722.8	950273	390194	544271	776845
High	XP_750529.1	NAD(+)-isocitrate dehydrogenase subunit I [Aspergillus fumigatus Af293]	XP_750529.1	FAFGFALANNR		Unique	77.8399	614.317	2	1.969	1.902e-06	4.25176e+07	2.86554e+07	2.19823e+07	1.66839e+07	1.70261e+07	1.75978e+07	1.41286e+07	2.52867e+07	2.44434e+07	7.64857e+06	1.10092e+06	1.25675e+07	1.45594e+07	1.4346e+07	1.40949e+07
High	XP_750529.1	NAD(+)-isocitrate dehydrogenase subunit I [Aspergillus fumigatus Af293]	XP_750529.1	FAFGFALANNRK		Unique	65.8813	452.579	3	2.627	1.902e-06	12330993	8.59283e+06	5.8444e+06	7.86747e+06	9.24277e+06	8.37752e+06	6.85578e+06	9.84589e+06	1.24787e+07	1.90416e+06	205438	2.5558e+06	5.56175e+06	5.70177e+06	5.17044e+06
High	XP_750529.1	NAD(+)-isocitrate dehydrogenase subunit I [Aspergillus fumigatus Af293]	XP_750529.1	FAFGFALANNRKK		Unique	58.0413	495.277	3	1.812	1.902e-06				513013	392991	358191	563478	900103	552890
High	XP_750529.1	NAD(+)-isocitrate dehydrogenase subunit I [Aspergillus fumigatus Af293]	XP_750529.1	GILFTPVER		Unique	62.9662	516.298	2	1.186	1.144e-05	1.39934e+08	1.22978e+08	8.05087e+07	9.6582e+07	9.60407e+07	1.02276e+08	6.51644e+07	1.56039e+08	1.50516e+08	2.52369e+07	8.03845e+06	4.94184e+07	8.26408e+07	8.34896e+07	7.70955e+07
High	XP_750529.1	NAD(+)-isocitrate dehydrogenase subunit I [Aspergillus fumigatus Af293]	XP_750529.1	GILFTPVERSGHQSFNVALR		Unique	67.2717	743.402	3	1.763	3.394e-06				61725.8	90335.2	86620.6	52338.8		87261.8		11179.3		19119.5	13440.3	23924.9
High	XP_750529.1	NAD(+)-isocitrate dehydrogenase subunit I [Aspergillus fumigatus Af293]	XP_750529.1	GKDQANPSAMILSGSMLLR		Unique	72.2605	663.68	3	3.714	1.902e-06	3.05158e+06	1.94357e+06	7.11165e+06	5.26704e+06	5.87096e+06	7.69765e+06	4.66285e+06	1.30883e+07	1.0799e+07	1.45415e+06	130446	2997834	4.71024e+06	5.5757e+06	5.06707e+06
High	XP_750529.1	NAD(+)-isocitrate dehydrogenase subunit I [Aspergillus fumigatus Af293]	XP_750529.1	GKDQANPSAMILSGSMLLR	1xOxidation [M10]	Unique	66.8667	669.012	3	3.074	1.902e-06	24526.7	232055	192113	661668	825255	880472	611130	2.08023e+06	1.28981e+06	207111	53492.4	371249	363120	523078	525985
High	XP_750529.1	NAD(+)-isocitrate dehydrogenase subunit I [Aspergillus fumigatus Af293]	XP_750529.1	HENVDLCIIR	1xCarbamidomethyl [C7]	Unique	49.836	634.825	2	2.456	1.902e-06	1.52375e+07	1.07064e+07	9.66143e+06	3.83519e+06	4.02683e+06	5.43758e+06	2.4848e+06	6.23199e+06	6.09535e+06	2.62985e+06	335841	5.95177e+06	5.93074e+06	6.0495e+06	6.05413e+06
High	XP_750529.1	NAD(+)-isocitrate dehydrogenase subunit I [Aspergillus fumigatus Af293]	XP_750529.1	HLGLDDHANR		Unique	22.7445	383.192	3	2.602	1.902e-06	2.38881e+07	1.65007e+07	5.09524e+07	2.8118e+07	3.64215e+07	4.50488e+07	1.87843e+07	1.02721e+08	7.6287e+07	1.14774e+07	983061	2.82635e+07	3.70545e+07	3.93579e+07	4.16712e+07
High	XP_750529.1	NAD(+)-isocitrate dehydrogenase subunit I [Aspergillus fumigatus Af293]	XP_750529.1	HLGLDDHANRISK		Unique	27.796	492.595	3	3.061	1.902e-06	5.45421e+06	3.50709e+06	3.10109e+06	1.11689e+07	1.29204e+07	9.24006e+06	9.75325e+06	3.00116e+07	2.01606e+07	1.34632e+06	113412	1.62704e+06	6.75894e+06	8.979e+06	8.12232e+06
High	XP_750529.1	NAD(+)-isocitrate dehydrogenase subunit I [Aspergillus fumigatus Af293]	XP_750529.1	HLGLDDHANRISKAVYDVIGEGK		Unique	58.0161	627.58	4	3.376	1.902e-06	55457.1		98774.8	590092	758149	1.42012e+06	77500	3.03636e+06	1.74117e+06			75126.1	54784
High	XP_750529.1	NAD(+)-isocitrate dehydrogenase subunit I [Aspergillus fumigatus Af293]	XP_750529.1	HSEELFK		Unique	27.6836	445.224	2	1.21	1.144e-05	2.19754e+06	1.57295e+06	2.82673e+06	712888	955996	1.17462e+06	427776	1.86787e+06	1652040	921014	92607.1	1.84503e+06	1.66932e+06	1656309	1796441
High	XP_750529.1	NAD(+)-isocitrate dehydrogenase subunit I [Aspergillus fumigatus Af293]	XP_750529.1	HSEELFKESIASLR		Unique	55.8341	549.29	3	3.226	1.902e-06	501900	526194	988975	204607	132111	173721	93448.1	341252	363123	134261		413123	316011	482888	428220
High	XP_750529.1	NAD(+)-isocitrate dehydrogenase subunit I [Aspergillus fumigatus Af293]	XP_750529.1	HSEELFKESIASLRR		Unique	50.2447	451.244	4	2.097	1.902e-06	1.94429e+06	1.6314e+06	1.73403e+06	1.16467e+06	1.74154e+06	1.31316e+06	1.18978e+06	998266	1.00002e+06	467019	26221.9	875646	928005	820946	874796
High	XP_750529.1	NAD(+)-isocitrate dehydrogenase subunit I [Aspergillus fumigatus Af293]	XP_750529.1	HVGLDIK		Unique	28.33	391.232	2	1.272	6.616e-06	9.28233e+06	5.45748e+06	1.94064e+07	1.23182e+07	1.88314e+07	2.38684e+07	8.60026e+06	5.11289e+07	4.16882e+07	6.65456e+06	1.56195e+06	9711965	1.56361e+07	1.5663e+07	1.35039e+07
High	XP_750529.1	NAD(+)-isocitrate dehydrogenase subunit I [Aspergillus fumigatus Af293]	XP_750529.1	HVGLDIKGK		Unique	26.163	483.79	2	1.798	1.902e-06	214281	119305	206141	157104	189612	150890	162023	502747	388325		8423.81	87966	137042	242229	230013
High	XP_750529.1	NAD(+)-isocitrate dehydrogenase subunit I [Aspergillus fumigatus Af293]	XP_750529.1	HVGLDIKGKDQANPSAMILSGSMLLR		Unique	79.3362	688.622	4	2.983	1.902e-06	431091	338316	799413	1.90778e+06	1.03836e+06	544829	2.0701e+06	2.29096e+06	1.38369e+06	184678	42278.7	141855	795705	676693	291288
High	XP_750529.1	NAD(+)-isocitrate dehydrogenase subunit I [Aspergillus fumigatus Af293]	XP_750529.1	IAKFAFGFALANNR		Unique	73.3822	513.952	3	2.435	1.902e-06	1.08684e+06	424600	359788		256772			314003	167336			82033.9	160619	95470.9	190100
Medium	XP_750529.1	NAD(+)-isocitrate dehydrogenase subunit I [Aspergillus fumigatus Af293]	XP_750529.1	IITRAKSER		Unique	17.4262	537.325	2	0.092	0.004969			28465.3	103152	53995		142638			42689.7		84366
High	XP_750529.1	NAD(+)-isocitrate dehydrogenase subunit I [Aspergillus fumigatus Af293]	XP_750529.1	ISKAVYDVIGEGK		Unique	46.1277	460.257	3	2.413	1.902e-06	143932	118124	450118		2035572	1.75985e+06	1438133	2.26177e+06	2.20906e+06	487677	276222	381071	912836	951064	802756
High	XP_750529.1	NAD(+)-isocitrate dehydrogenase subunit I [Aspergillus fumigatus Af293]	XP_750529.1	ISKAVYDVIGEGKTR		Unique	43.2901	545.974	3	2.815	1.902e-06	4.78753e+06	3.61419e+06	2.8848e+06	3.01789e+06	2.75861e+06	964456	2.11078e+06	3.1616e+06	2.9565e+06	1.44098e+06	596298	1.13495e+06	2.77116e+06	3.26302e+06	3.22634e+06
High	XP_750529.1	NAD(+)-isocitrate dehydrogenase subunit I [Aspergillus fumigatus Af293]	XP_750529.1	KKVTCIHK	1xCarbamidomethyl [C5]	Unique	16.89	507.3	2	1.695	3.394e-06	413249	627466	502734	588356	191240	56516.9	622603	52953.5	103428	934306	81999.2	900691	401364	223925	274108
High	XP_750529.1	NAD(+)-isocitrate dehydrogenase subunit I [Aspergillus fumigatus Af293]	XP_750529.1	KVTCIHK	1xCarbamidomethyl [C4]	Unique	16.8871	443.252	2	0.642	0.0004934	791961	761920		309109	150003		107374	181012	316186	141464	291338	321137	321173	75021.6	318864
High	XP_750529.1	NAD(+)-isocitrate dehydrogenase subunit I [Aspergillus fumigatus Af293]	XP_750529.1	LADGLFR		Unique	53.9122	396.224	2	0.954	8.577e-05	1.31973e+08	1.00708e+08	5.22504e+07	4.53889e+07	4.80706e+07	4.21578e+07	3.64295e+07	7.04795e+07	6.57923e+07	2.60694e+07	6.77491e+06	3.84316e+07	4.30911e+07	5.08602e+07	5.43999e+07
High	XP_750529.1	NAD(+)-isocitrate dehydrogenase subunit I [Aspergillus fumigatus Af293]	XP_750529.1	LADGLFRSTFHK		Unique	50.4302	696.375	2	2.413	1.902e-06				1.59314e+07	2.56468e+07	3.30168e+07	1.814e+07	5.22426e+07	3.26432e+07				9.93547e+06	7.97721e+06	6.8449e+06
High	XP_750529.1	NAD(+)-isocitrate dehydrogenase subunit I [Aspergillus fumigatus Af293]	XP_750529.1	LGLKGILFTPVER		Unique	74.9267	481.629	3	2.564	1.902e-06	3.66565e+06	4.88153e+06	665916	756416	650783	170826	598988	540270	545345	569993	48947.5	574010	883490	906767	878952
High	XP_750529.1	NAD(+)-isocitrate dehydrogenase subunit I [Aspergillus fumigatus Af293]	XP_750529.1	NIPGYKTRHENVDLCIIR	1xCarbamidomethyl [C15]	Unique	50.4002	733.388	3	2.225	1.902e-06				140105	179012	157452	129884	319586	172684					63326.4
High	XP_750529.1	NAD(+)-isocitrate dehydrogenase subunit I [Aspergillus fumigatus Af293]	XP_750529.1	NKLGLKGILFTPVER		Unique	66.2873	562.342	3	3.664	1.902e-06	2.29335e+06	5.35508e+06	600405	150314	234002	63712	216521	166303	161067	337333	6342.45	317147	588437	370027	521795
High	XP_750529.1	NAD(+)-isocitrate dehydrogenase subunit I [Aspergillus fumigatus Af293]	XP_750529.1	QELDIFASIVLIK		Unique	98.1712	744.937	2	2.558	1.902e-06	602288			676179	540857	919441	727532	744647	840790	289447	574923			533116	254260
High	XP_750529.1	NAD(+)-isocitrate dehydrogenase subunit I [Aspergillus fumigatus Af293]	XP_750529.1	RNKLGLK		Unique	18.1841	414.774	2	1.042	4.564e-05				773526	476722	301022	753375	215693	253857	1611.55	1527.78		463707	242850	313426
High	XP_750529.1	NAD(+)-isocitrate dehydrogenase subunit I [Aspergillus fumigatus Af293]	XP_750529.1	SGHQSFNVALR		Unique	39.7662	608.315	2	2.365	1.902e-06	1.19885e+07	1.18346e+07	1.03499e+07	7.58086e+06	1.05406e+07	1.21924e+07	6.93855e+06	15377975	1.4167e+07	5.6472e+06	1.01745e+06	7.79595e+06	8.4432e+06	9.2503e+06	8.4014e+06
High	XP_750529.1	NAD(+)-isocitrate dehydrogenase subunit I [Aspergillus fumigatus Af293]	XP_750529.1	SGHQSFNVALRQELDIFASIVLIK		Unique	98.1106	672.123	4	2.252	1.902e-06					19684.4	37412.8					118339
High	XP_750529.1	NAD(+)-isocitrate dehydrogenase subunit I [Aspergillus fumigatus Af293]	XP_750529.1	TIFKADNVPIEWEQVDVSGVDTGNK		Unique	75.4738	921.128	3	3.91	1.902e-06	339286	176674	1.60596e+06					423653	490403	275906	46568.3	609771	655446	511598	567291
High	XP_750529.1	NAD(+)-isocitrate dehydrogenase subunit I [Aspergillus fumigatus Af293]	XP_750529.1	TRDMGGQATTHEFTR		Unique	27.8834	569.934	3	4.168	1.902e-06	7.20078e+06	5.29402e+06	1.15933e+07	4.76331e+06	5.70525e+06	5.60923e+06	3.33481e+06	1.44912e+07	9.59581e+06	3.57245e+06	306048	6.905e+06	7.13734e+06	8.96972e+06	8.74673e+06
High	XP_750529.1	NAD(+)-isocitrate dehydrogenase subunit I [Aspergillus fumigatus Af293]	XP_750529.1	TRDMGGQATTHEFTR	1xOxidation [M4]	Unique	21.0176	575.265	3	3.91	1.902e-06	874007	467423	964367	248620	400378	358208	216436	581050	442326	381141		447615	580564	711256	658588
High	XP_750529.1	NAD(+)-isocitrate dehydrogenase subunit I [Aspergillus fumigatus Af293]	XP_750529.1	TRHENVDLCIIR	1xCarbamidomethyl [C9]	Unique	43.2033	509.268	3	3.484	1.902e-06	1.35493e+07	1.0968e+07	6.26731e+06	3.61558e+06	4772771	4.92885e+06	2.81953e+06	8.08513e+06	6.82118e+06	2.20448e+06	14322.8	3.57311e+06	5.32568e+06	4.85413e+06	5.84753e+06
High	XP_750529.1	NAD(+)-isocitrate dehydrogenase subunit I [Aspergillus fumigatus Af293]	XP_750529.1	TRTRDMGGQATTHEFTR		Unique	22.7753	655.65	3	3.39	1.902e-06				215595	312942	549389	176456	1.86842e+06	402005	22407.5			93764.2	143321	137104
High	XP_750529.1	NAD(+)-isocitrate dehydrogenase subunit I [Aspergillus fumigatus Af293]	XP_750529.1	VTCIHKANIMK	1xCarbamidomethyl [C3]	Unique	23.9061	657.855	2	2.594	1.902e-06	903830	968912	145853	1.45924e+06	1.82689e+06	1.19801e+06	1.71188e+06	3.65535e+06	1.68893e+06			39767.5	878107	1.01894e+06	1.01054e+06
High	XP_750531.1	hypothetical protein AFUA_6G06390 [Aspergillus fumigatus Af293]	XP_750531.1	AVVDGVRDWISENGALMGFWRSER		Unique	95.5036	688.342	4	0.707	0.0003527				48837.4		90338.7	53725.9	195376	46057.9		10609.7		14458.6	17269	15694.6
High	XP_750531.1	hypothetical protein AFUA_6G06390 [Aspergillus fumigatus Af293]	XP_750531.1	IALSSEGK		Unique	25.3844	402.727	2	1.119	1.962e-05	1.91722e+06	2.30852e+06	2.10549e+06	194442	295509	708978	150159	1.19257e+06	398472	534700	246150	1.53722e+06	958135	962260	959328
High	XP_750532.1	Rho GTPase activator (Bem3) [Aspergillus fumigatus Af293]	XP_750532.1	AALNSYFEALLDTPVDER		Unique	97.1406	675.337	3	3.545	1.902e-06	56986.1	25052.9	173196			47966.4		49672.2	49608.1		21164.6	38800.5
High	XP_750532.1	Rho GTPase activator (Bem3) [Aspergillus fumigatus Af293]	XP_750532.1	AASEVLPGQDR		Unique	30.6589	571.794	2	1.619	4.159e-06	79549.8	62335.8	534941		143395	516309		755688	667058	302482	20674.8	244168	828326	556618	736503
High	XP_750532.1	Rho GTPase activator (Bem3) [Aspergillus fumigatus Af293]	XP_750532.1	DLSKQEQAQGESSEAK		Unique	18.8109	867.911	2	3.949	1.902e-06			631908							92448.8	8373.55	137631	57259.6	54845.5	63271.1
High	XP_750532.1	Rho GTPase activator (Bem3) [Aspergillus fumigatus Af293]	XP_750532.1	EAALDKEMGALK		Unique	43.5672	425.893	3	0.904	0.00013	10240697	5.36799e+06	1366333	989932	872162	648402	569152	1.12202e+06	811972	363425	135530	419702	1.68991e+06	1528457	1.69341e+06
High	XP_750532.1	Rho GTPase activator (Bem3) [Aspergillus fumigatus Af293]	XP_750532.1	ELPTTVLTR		Unique	51.216	515.301	2	1.211	1.144e-05	851166	512089	782780	243906		178478		162837		382358	91235.6	298204	317262	343461	273924
High	XP_750532.1	Rho GTPase activator (Bem3) [Aspergillus fumigatus Af293]	XP_750532.1	ESSMLFMEYNHQDSGLPAMR		Unique	71.1439	781.679	3	1.622	4.159e-06			46185.8							11530.9
High	XP_750532.1	Rho GTPase activator (Bem3) [Aspergillus fumigatus Af293]	XP_750532.1	HAFLILEPK		Unique	58.1925	534.316	2	1.701	3.394e-06	156550		1.11825e+06					411568	314422	213922		252620	146576	160508	192055
High	XP_750532.1	Rho GTPase activator (Bem3) [Aspergillus fumigatus Af293]	XP_750532.1	IFNAQIGK		Unique	39.5748	445.758	2	0.883	0.0001398	322954	211853	1.67724e+06				161177	318841	487241	429391	63479.2	482246	216372	354040	323817
High	XP_750532.1	Rho GTPase activator (Bem3) [Aspergillus fumigatus Af293]	XP_750532.1	LSGSNVVVK		Unique	28.7831	451.769	2	1.296	5.371e-06	619963	401965	692846	166182	185880	139905		331510	365574	340563	95653.1	338447	356277	279549	330554
High	XP_750532.1	Rho GTPase activator (Bem3) [Aspergillus fumigatus Af293]	XP_750532.1	QDSLNSAQNPQK		Unique	19.7439	665.323	2	2.579	1.902e-06			699651							108575		123872	115382	93852.1	119554
High	XP_750532.1	Rho GTPase activator (Bem3) [Aspergillus fumigatus Af293]	XP_750532.1	QSSALWMK		Unique	44.3755	475.742	2	1.285	5.371e-06	254679	180844	827753			27793.8	71683.7	181950	201680	692199	116627	759904	132812	142349	142821
Medium	XP_750532.1	Rho GTPase activator (Bem3) [Aspergillus fumigatus Af293]	XP_750532.1	RKDSSALVR		Unique	18.2616	516.301	2	0.135	0.004122			78145.2							15569.5		18136.8	8399.89	3895.72	8238
High	XP_750532.1	Rho GTPase activator (Bem3) [Aspergillus fumigatus Af293]	XP_750532.1	SENLELWR		Unique	57.5944	523.767	2	0.957	8.246e-05	137026	144393	657863						133649	215066	22409.4	185452	129883	100838	152733
High	XP_750532.1	Rho GTPase activator (Bem3) [Aspergillus fumigatus Af293]	XP_750532.1	SIFSGHSPAK		Unique	29.3873	515.769	2	1.63	4.159e-06	200762	177585	680388				53940	175019	92845.1	116582	10656.6	185377	106774	111484	139370
High	XP_750532.1	Rho GTPase activator (Bem3) [Aspergillus fumigatus Af293]	XP_750532.1	SPGLPLSPRPEDRPIGSPLPR		Unique	58.4008	746.75	3	1.902	1.902e-06			203386							32555.1		25635.1	23229	25851.7	22547
High	XP_750532.1	Rho GTPase activator (Bem3) [Aspergillus fumigatus Af293]	XP_750532.1	TLILGLNKDLER		Unique	60.9622	462.277	3	2.2	1.902e-06	430401	184198	1.81004e+06		49694.3	24389.2	128116	159643	382332	226212	34907.3	114639	311237	312637	241297
High	XP_750532.1	Rho GTPase activator (Bem3) [Aspergillus fumigatus Af293]	XP_750532.1	TPTGGLTAGVSK		Unique	31.2985	544.801	2	2.07	1.902e-06			728391							78859.5			74228	74383.6
High	XP_750532.1	Rho GTPase activator (Bem3) [Aspergillus fumigatus Af293]	XP_750532.1	VVAALPQLDQQIR		Unique	63.9597	725.922	2	2.159	1.902e-06	119847		1.84697e+06				337563	494162		448859	59986.1	346909	142883
High	XP_750534.1	mitochondrion biogenesis protein (Mdm31) [Aspergillus fumigatus Af293]	XP_750534.1	DVVDEQAR		Unique	20.9499	466.228	2	0.883	0.0001398	253671	165042	149474	99498.4	94360	104359	72190.2	167611	157331	56297.4	22152.4	82872.6	118286	126793	112192
High	XP_750534.1	mitochondrion biogenesis protein (Mdm31) [Aspergillus fumigatus Af293]	XP_750534.1	FLVTDLR		Unique	56.1191	432.253	2	0.657	0.0004627	1.7962e+06	1.47214e+06		1.22881e+06	1622440	1.16215e+06	1.06075e+06	2104678	1.47966e+06	293028	48203.1	422467	733749	846245	874827
High	XP_750534.1	mitochondrion biogenesis protein (Mdm31) [Aspergillus fumigatus Af293]	XP_750534.1	LQLNNVR		Unique	33.3384	428.754	2	0.721	0.0003322	722249	428866	437208	136025	205907		116388	341219	298783	137981	39589.5	195467	291198	236579	208408
High	XP_750535.1	rRNA processing protein (Rrp20) [Aspergillus fumigatus Af293]	XP_750535.1	ASLNGEHLSR		Unique	23.6588	542.281	2	1.831	1.902e-06	1.01627e+06	853079	293042							158129	36813.7	255393	228667	203326	278597
High	XP_750535.1	rRNA processing protein (Rrp20) [Aspergillus fumigatus Af293]	XP_750535.1	FAIENASR		Unique	34.0502	454.235	2	1.03	4.564e-05	1.55968e+06	1.45624e+06	795476	423031					967874	416772	111127	545455	860935	671677	610528
High	XP_750535.1	rRNA processing protein (Rrp20) [Aspergillus fumigatus Af293]	XP_750535.1	FTTDTGALQK		Unique	32.3729	541.28	2	1.53	4.159e-06	658650	532577		106028		186066	50836	310022	242681			278964			248987
High	XP_750535.1	rRNA processing protein (Rrp20) [Aspergillus fumigatus Af293]	XP_750535.1	FTTDTGALQKGEDFVK		Unique	52.7789	586.296	3	2.898	1.902e-06	1.64585e+06	757178		374008		421525		594738	741719	313016	80017	650636		444871
High	XP_750535.1	rRNA processing protein (Rrp20) [Aspergillus fumigatus Af293]	XP_750535.1	IYPPLVEHLK		Unique	57.2116	403.573	3	1.924	1.902e-06	1.2963e+06	804443	847606	612226	595574	827947	621064	1.50718e+06	1.08527e+06	330859	70916.4	338048	1.02501e+06	770722	712975
High	XP_750535.1	rRNA processing protein (Rrp20) [Aspergillus fumigatus Af293]	XP_750535.1	LDDLYIRSFEIR		Unique	70.0657	513.944	3	1.365	4.159e-06				24977.5	7008.28	84997.3	35106.6	154304	75326.7					50005.4	28668.4
High	XP_750535.1	rRNA processing protein (Rrp20) [Aspergillus fumigatus Af293]	XP_750535.1	SFEIRDVK		Unique	37.3377	497.272	2	0.809	0.0002146	962441	747735	199656	189962	109156	125808	142996	358368	268296	88902.1	34305.4	124643	177946	246726	220617
High	XP_750535.1	rRNA processing protein (Rrp20) [Aspergillus fumigatus Af293]	XP_750535.1	TRVVLQGTK		Unique	22.851	501.309	2	0.784	0.000247	231124	170992									22400.9		103314
High	XP_750535.1	rRNA processing protein (Rrp20) [Aspergillus fumigatus Af293]	XP_750535.1	TSKFTTDTGALQKGEDFVK		Unique	48.5176	691.688	3	2.095	1.902e-06	605275	337763	82276.7							74992	18059.1	61084.3	75638	103828	83760.4
High	XP_750535.1	rRNA processing protein (Rrp20) [Aspergillus fumigatus Af293]	XP_750535.1	VVLQGTKVTILGR		Unique	54.5312	461.961	3	2.553	1.902e-06				89646.5	83228.7	150909	175082	269927	216373				69120.4	60084.3	55218.6
High	XP_750535.1	rRNA processing protein (Rrp20) [Aspergillus fumigatus Af293]	XP_750535.1	VYGNLRK		Unique	20.2923	425.251	2	0.476	0.000997	115850	188254	179385	171153	153980	157835	187941	66291.7	152990	39385.4	19687.2	189366	251269	135361	213042
High	XP_750536.1	proteasome component Prs3 [Aspergillus fumigatus Af293]	XP_750536.1	ATVEQLVR		Unique	40.3812	458.266	2	0.973	7.732e-05	867946		1.40747e+06	1.07463e+06	955365	1.79081e+06	721179	3.20855e+06	2133473	1.11121e+06	106561	892590	1.00335e+06	1141855	1.10498e+06
High	XP_750536.1	proteasome component Prs3 [Aspergillus fumigatus Af293]	XP_750536.1	DAFTSAVER		Unique	39.2998	498.243	2	1.178	1.262e-05				197045		202666	148624	396407	212096
High	XP_750536.1	proteasome component Prs3 [Aspergillus fumigatus Af293]	XP_750536.1	GIEEIYTPLKKD		Unique	51.1973	703.382	2	1.946	1.902e-06	230150	93427.2	288904	410833	329842	438180	117987	1.61713e+06	845701	149033		207300	296549	256434	313526
High	XP_750536.1	proteasome component Prs3 [Aspergillus fumigatus Af293]	XP_750536.1	IGGDAETGEGAHILLSVVGFAADGQALKER		Unique	91.8067	746.139	4	2.287	1.902e-06	628802	334548	185019	520568	451452	975549	403996	1.13843e+06	807771	168661	74748.6	165485	434395	448514	381350
High	XP_750536.1	proteasome component Prs3 [Aspergillus fumigatus Af293]	XP_750536.1	LSTILYQK		Unique	44.6096	483.287	2	1.299	5.371e-06	532737	406380	353180	588169	510757	774500	335766	1.05842e+06	858407	182372	65949.5	226637	454808	470394	515686
High	XP_750536.1	proteasome component Prs3 [Aspergillus fumigatus Af293]	XP_750536.1	NQYIPGSGEGHALEPK		Unique	41.4267	566.281	3	2.576	1.902e-06	275028	198134	453710	148709		426697	62074.7	508041	483640	181966	26221.3	297207	232472	275773	236749
High	XP_750536.1	proteasome component Prs3 [Aspergillus fumigatus Af293]	XP_750536.1	SVAGYNINSR		Unique	32.484	540.775	2	1.72	3.394e-06	611497	413711	577103	99031.7	103414			243461	173570	268366	92433.8	330399	259544	333864	297042
High	XP_750537.1	proteasome component Pre4 [Aspergillus fumigatus Af293]	XP_750537.1	FSLAVITK		Unique	62.1428	439.771	2	1.198	1.144e-05	45256.7	31771.3	76901.1	163176		301978	51930.6	360021	185009	37109.8	7952.72	44029.2	88702.8		59887
High	XP_750537.1	proteasome component Pre4 [Aspergillus fumigatus Af293]	XP_750537.1	NLHTYLSK		Unique	29.7859	488.267	2	1.029	4.564e-05	177708			145701		118761	141606	851459	185612	115574	45664.1	222846	217748	170011	211256
High	XP_750537.1	proteasome component Pre4 [Aspergillus fumigatus Af293]	XP_750537.1	SHTQSPAVTGTSVVAVK		Unique	38.6668	556.969	3	0.474	0.001013	290046	114987	115948							97332	26296.2	78382.4	71024	83865.3	71456.1
High	XP_750538.1	fumarylacetoacetate hydrolase family protein [Aspergillus fumigatus Af293]	XP_750538.1	GFDGWAPFGPGIVSSR		Unique	83.9754	825.408	2	1.931	1.902e-06	462794	399322	286031	170144		424256	173784		510151	210243	58284.4	166691			283369
High	XP_750538.1	fumarylacetoacetate hydrolase family protein [Aspergillus fumigatus Af293]	XP_750538.1	LNGQVVQSSSTR		Unique	24.1973	638.336	2	1.086	2.875e-05		187989	94319.3	148832	153007	264401	74448.6	62199.5	183718	36769.3	18042.9	66545	73831.2	107720	119221
High	XP_750541.1	U1 small nuclear ribonucleoprotein A [Aspergillus fumigatus Af293]	XP_750541.1	ALQGFEFFGK		Unique	75.2059	572.295	2	1.064	3.333e-05	618500	289531	53539.5			336157		613498	267312	327778	45124.6	449530	394208	287776	299283
High	XP_750541.1	U1 small nuclear ribonucleoprotein A [Aspergillus fumigatus Af293]	XP_750541.1	GQAHIVFKDVQASTQAMR		Unique	47.4978	663.011	3	3.916	1.902e-06	109032	88839.4	92333.9	44927.4	23155.7	51464.9	31689.8	87789.5	463729	92034.6		43243.2	62187.9	54983.4	62042.6
High	XP_750541.1	U1 small nuclear ribonucleoprotein A [Aspergillus fumigatus Af293]	XP_750541.1	GTSDVIAR		Unique	23.3697	409.722	2	1.003	5.316e-05	535259	421988	328085	221648	167904	246243	154994	472177	306560	356345	64285	540140	296699	314748	287699
High	XP_750541.1	U1 small nuclear ribonucleoprotein A [Aspergillus fumigatus Af293]	XP_750541.1	LRGTYNVPTTTATQATGASTDLQK		Unique	44.9794	832.429	3	3.921	1.902e-06		47816	169878					116509		186725	30794.8	230475			65709.5
High	XP_750542.1	actin-related protein 2/3 complex subunit 1A [Aspergillus fumigatus Af293]	XP_750542.1	AMLNITTR		Unique	43.2329	460.255	2	0.747	0.0002938	4.07188e+06	2.36371e+06	1.45373e+06	1.31637e+06	149239	688961	469530	3.44218e+06	2.31432e+06	1.0067e+06	145905	1.3326e+06	1.10566e+06	1.14551e+06	1.69542e+06
High	XP_750542.1	actin-related protein 2/3 complex subunit 1A [Aspergillus fumigatus Af293]	XP_750542.1	ENNVELYQR		Unique	32.716	582.786	2	1.851	1.902e-06	1.12845e+06	533769	1.09823e+06	67813		79996.6		287140	94465.2	790483	114140	845411	382328	439248	417510
High	XP_750542.1	actin-related protein 2/3 complex subunit 1A [Aspergillus fumigatus Af293]	XP_750542.1	FAVGSGAR		Unique	25.7207	382.706	2	1.263	6.616e-06	2.6808e+06	2.29991e+06	1.54145e+06	1.30648e+06	1.24543e+06	1.63895e+06	1.42697e+06	2687856	2.00468e+06	1.28384e+06	361286	1.35447e+06	1.58253e+06	1.32623e+06	1.44352e+06
High	XP_750542.1	actin-related protein 2/3 complex subunit 1A [Aspergillus fumigatus Af293]	XP_750542.1	FSGDESGWK		Unique	32.7463	506.722	2	1.38	4.159e-06	1.06424e+06	681063	642400	132985	110974	262089	84773.7	497897	321313	415668	57494.6	572526	361647	399144	369657
High	XP_750542.1	actin-related protein 2/3 complex subunit 1A [Aspergillus fumigatus Af293]	XP_750542.1	FSGDESGWKLAGAIESK		Unique	59.4315	594.628	3	2.013	1.902e-06	133796	53354.9	26274.2	10071.2			37643.6	39439.1	33273.3	29526.7	6079.1	33476.2	27002.5	25786.7	25426.1
High	XP_750542.1	actin-related protein 2/3 complex subunit 1A [Aspergillus fumigatus Af293]	XP_750542.1	FSLTDELKGHEK		Unique	47.8891	468.577	3	1.883	1.902e-06	650159	456366	536860	79571.7		79342.8	68886.5	148926	103906	345074	15463.8	450743	248135	227260	190115
High	XP_750542.1	actin-related protein 2/3 complex subunit 1A [Aspergillus fumigatus Af293]	XP_750542.1	GIDTRPEPSAWGER		Unique	39.4789	524.258	3	2.177	1.902e-06	1.33274e+06	854086	779755	185392	166689	438200	282718	386362	354814	629642	123730	748626	122523	107243	128514
High	XP_750542.1	actin-related protein 2/3 complex subunit 1A [Aspergillus fumigatus Af293]	XP_750542.1	HLKKPIR		Unique	16.9501	446.298	2	0.638	0.0004986	226066	105336	72149.3	24432	31137.7	33049	19055.7	54230.9	45858.1	12186.1		24419.9	41876.5		98263.9
High	XP_750542.1	actin-related protein 2/3 complex subunit 1A [Aspergillus fumigatus Af293]	XP_750542.1	IVTCSQDR	1xCarbamidomethyl [C4]	Unique	18.8841	489.737	2	0.577	0.0006336				191288	158862	290243	134948	309677	329842	156782	143904		89984.5	104813	72336.3
High	XP_750542.1	actin-related protein 2/3 complex subunit 1A [Aspergillus fumigatus Af293]	XP_750542.1	LAGAIESK		Unique	22.4451	394.729	2	1.085	2.875e-05	5.11674e+06	2.65446e+06	2.72962e+06	911102	952512	1.21413e+06	775967	2.91646e+06	1.68166e+06	1.59462e+06	366588	2.38366e+06	1.79396e+06	1.82399e+06	1.96991e+06
High	XP_750542.1	actin-related protein 2/3 complex subunit 1A [Aspergillus fumigatus Af293]	XP_750542.1	NAYVWEQTPTGWKPTLVLLR		Unique	87.2046	791.43	3	2.827	1.902e-06	1.31269e+06	722498	624869		279897	396365	276973	660966	536222	829639		497168	339447	408658	432518
High	XP_750542.1	actin-related protein 2/3 complex subunit 1A [Aspergillus fumigatus Af293]	XP_750542.1	TGAGAGSVRDESALNMFR		Unique	55.9439	613.632	3	2.777	1.902e-06		112777	786169	145914	130852	176003	105745	492045	377802	1.07832e+06	131807	762949	263459	395854	312077
High	XP_750542.1	actin-related protein 2/3 complex subunit 1A [Aspergillus fumigatus Af293]	XP_750542.1	TGAGAGSVRDESALNMFR	1xOxidation [M16]	Unique	45.0881	618.964	3	1.408	4.159e-06	34568.3		62235.1							42063.3	11843.7	35477.9	12959.3	9933.47
High	XP_750542.1	actin-related protein 2/3 complex subunit 1A [Aspergillus fumigatus Af293]	XP_750542.1	TGNKFSLTDELKGHEK		Unique	41.5112	601.979	3	4.466	1.902e-06	1.30342e+06	661856	645791					115006		461763	13656.5	473599	273368	348924	303339
High	XP_750542.1	actin-related protein 2/3 complex subunit 1A [Aspergillus fumigatus Af293]	XP_750542.1	TIHQNTINTIR		Unique	28.954	437.577	3	2.304	1.902e-06	580490		568923		67145	80034.4		130655	156819		57224.5	310224	175621	191025
High	XP_750542.1	actin-related protein 2/3 complex subunit 1A [Aspergillus fumigatus Af293]	XP_750542.1	TVTSVDIAPNSGR		Unique	37.7036	658.844	2	2.755	1.902e-06	2.60576e+06	1.42022e+06	1.47302e+06	226460	166151	170188	122959	440237	386105	908672	159025	1.19193e+06	643803	728483	732721
High	XP_750542.1	actin-related protein 2/3 complex subunit 1A [Aspergillus fumigatus Af293]	XP_750542.1	VFSSFIK		Unique	54.6363	414.237	2	1.091	2.656e-05	6.16527e+06	3.43945e+06	2.69481e+06	1.76264e+06	1.52203e+06	1.65656e+06	1.47044e+06	2.97111e+06	2.30864e+06	1.62425e+06	382568	1.75157e+06	1.92754e+06	1978778	1.92391e+06
High	XP_750542.1	actin-related protein 2/3 complex subunit 1A [Aspergillus fumigatus Af293]	XP_750542.1	VYKETGGAVHQFSTSGVDGR		Unique	35.0909	699.012	3	4.135	1.902e-06	464767	170546	330946	17669.7	35976.7	129464	23394.4	296015	92537.3	227916	42145.6	322035	145295	189882	212542
High	XP_750542.1	actin-related protein 2/3 complex subunit 1A [Aspergillus fumigatus Af293]	XP_750542.1	WSPSEQK		Unique	22.3226	431.209	2	1.151	1.62e-05	1.21489e+06	826381	530541	368205	375277	434910	246682	636677	434351	440212	126147	527767	453145	519521	503268
High	XP_750542.1	actin-related protein 2/3 complex subunit 1A [Aspergillus fumigatus Af293]	XP_750542.1	WSPSEQKFAVGSGAR		Unique	43.0371	536.27	3	2.884	1.902e-06	890035	501502	274099	206648	190006		334675	23621	192124	217089	102018	165543	244773	205006	262202
High	XP_750544.1	WW domain protein [Aspergillus fumigatus Af293]	XP_750544.1	AVTGAYNVLGK		Unique	45.4325	546.806	2	1.77	3.394e-06			612926				139864			357763	59645.6	282010	208354	205002	278938
High	XP_750544.1	WW domain protein [Aspergillus fumigatus Af293]	XP_750544.1	DMVGSGFDSVKR		Unique	40.0184	649.314	2	2.661	1.902e-06	407838	297262	1.21184e+06				140381	746286	829654	737259	81398.5	930171	314872	463204	439280
High	XP_750544.1	WW domain protein [Aspergillus fumigatus Af293]	XP_750544.1	EIPSLKQWLAISGK		Unique	78.6578	523.971	3	2.767	1.902e-06	109724	83333.8	317250	13434	17285.2		148464	147506	242583	227653	30535.9	172118	94463.2	106793	89677.4
High	XP_750544.1	WW domain protein [Aspergillus fumigatus Af293]	XP_750544.1	LETAEHIAHTVATGK		Unique	37.3317	526.614	3	2.394	1.902e-06		73994.4	548894				155675	335756	481458	494820	35556	392107	226905	200055	177293
High	XP_750544.1	WW domain protein [Aspergillus fumigatus Af293]	XP_750544.1	LETAEHIAHTVATGKR		Unique	33.2117	434.238	4	2.022	1.902e-06			696575				176173	713458	749181	325680		330726	250283	255940	316565
High	XP_750544.1	WW domain protein [Aspergillus fumigatus Af293]	XP_750544.1	LGGIGFMWK		Unique	76.5849	504.77	2	1.436	4.159e-06	305599	132122	712542			102220	308424	520531	716343	523521	26854.8	459638	262021	313905	276525
High	XP_750544.1	WW domain protein [Aspergillus fumigatus Af293]	XP_750544.1	MWKEIPSLKQWLAISGK		Unique	83.4196	672.376	3	2.64	1.902e-06	14067.5	8552.14	23921.3				7336.15	20874.6	11442	19884.1		12586.1	7193.74	10652.5	6596.84
High	XP_750544.1	WW domain protein [Aspergillus fumigatus Af293]	XP_750544.1	NVNTDIDLFTITGTGWHFVK		Unique	94.7912	760.055	3	3.649	1.902e-06	179567	149470	522414	314032	630313	633818	334148		1.12506e+06	509403		299726	200174	210927	137819
High	XP_750544.1	WW domain protein [Aspergillus fumigatus Af293]	XP_750544.1	STPSQPTDTKEDMMEIFQTDVTGQTR		Unique	73.887	981.783	3	2.905	1.902e-06			1.30348e+06							994645	48172	1.01456e+06			332894
High	XP_750544.1	WW domain protein [Aspergillus fumigatus Af293]	XP_750544.1	TLQGIAHQK		Unique	22.8564	498.285	2	2.022	1.902e-06	586587	436297	1237887	105118	143908	279872	435392	1.8556e+06	1.52603e+06	618720	156680	904518	491120	673532	699318
High	XP_750544.1	WW domain protein [Aspergillus fumigatus Af293]	XP_750544.1	TMYQIISSAVVNSPPPSYIIK		Unique	89.8899	770.08	3	3.188	1.902e-06	124923	112159	520494				90378.3	202006	319566	388888	35888.9	230144	165668	96637.7	118150
High	XP_750544.1	WW domain protein [Aspergillus fumigatus Af293]	XP_750544.1	VAPTNGVYFGPYLR		Unique	70.3824	777.409	2	2.095	1.902e-06	506006	438490	1877162					306896	254261	1.24903e+06	122357	1.35815e+06
High	XP_750544.1	WW domain protein [Aspergillus fumigatus Af293]	XP_750544.1	VTSSVAGVVGAK		Unique	35.3765	537.811	2	2.179	1.902e-06			553685				129167	478861	567382	328552	38890.5	279918	194599	231177	208023
High	XP_750544.1	WW domain protein [Aspergillus fumigatus Af293]	XP_750544.1	YEFLVAGR		Unique	55.3677	477.756	2	1.085	2.875e-05	344363	206232	441893	191024	355404	320756	358365	654358	591203	382561	170594	303687	327333	328346	310351
High	XP_750544.1	WW domain protein [Aspergillus fumigatus Af293]	XP_750544.1	YGPVIVPSLEHGK		Unique	54.9129	698.385	2	2.479	1.902e-06	649358	579004	4.06993e+06	110513	73302.6	251086	755496	2.10191e+06	2.29068e+06	2.35985e+06	400653	2.28085e+06	1.07004e+06	1.05319e+06	1.11808e+06
High	XP_750544.1	WW domain protein [Aspergillus fumigatus Af293]	XP_750544.1	YLGPAVVVVGADCR	1xCarbamidomethyl [C13]	Unique	63.0022	738.388	2	2.634	1.902e-06		149626	563415				211064		624028	578412	99077.7	379995	224903	206306	259073
High	XP_750544.1	WW domain protein [Aspergillus fumigatus Af293]	XP_750544.1	YTNMDLER		Unique	33.8531	521.237	2	1.262	6.616e-06	377174	307002	1.37896e+06	51939.4		75907.4	241472	593488	670605	892665	149115	782514	344949	410702	378220
High	XP_750546.1	proteasome component (Ecm29) [Aspergillus fumigatus Af293]	XP_750546.1	AAQALGILASHPAFSDADIR		Unique	72.1461	675.357	3	2.327	1.902e-06		302701	359792				190106	474237		171477	61958.6	182036	199991	402882	181356
High	XP_750546.1	proteasome component (Ecm29) [Aspergillus fumigatus Af293]	XP_750546.1	ASVSSTDQEIQNK		Unique	23.2785	703.842	2	2.618	1.902e-06	245074	209615	295538	21410.2						188158	37972.8		151724
Medium	XP_750546.1	proteasome component (Ecm29) [Aspergillus fumigatus Af293]	XP_750546.1	AVSLYLK		Unique	47.3643	397.244	2	0.175	0.003472	373490	208172	1.17047e+06				1277923	3.32554e+06	2652542	2951777	293227	3735786	1.22802e+06	1.18845e+06	1.22558e+06
High	XP_750546.1	proteasome component (Ecm29) [Aspergillus fumigatus Af293]	XP_750546.1	EFQEQIRPFLVHQMGNLPGDEDPITGFK		Unique	82.5926	811.404	4	2.594	1.902e-06	183940	96250.1					99746.5	363953		62642.9			108954		62766.2
Medium	XP_750546.1	proteasome component (Ecm29) [Aspergillus fumigatus Af293]	XP_750546.1	ELSLISK		Unique	36.6548	395.24	2	0.134	0.004139	1.71024e+06	696668			123024	376665	24799.7	998469	1.1537e+06		157276
High	XP_750546.1	proteasome component (Ecm29) [Aspergillus fumigatus Af293]	XP_750546.1	FLTSGAFTDSER		Unique	52.2687	665.818	2	2.54	1.902e-06	1.08503e+06	840454	455842		273277		137240	803339	452048	165394	58475.4	245507	385689	520945	663077
High	XP_750546.1	proteasome component (Ecm29) [Aspergillus fumigatus Af293]	XP_750546.1	FTSTVFDLVENSRDSLLR		Unique	87.1048	700.364	3	2.58	1.902e-06	167828	167193	99321.6	68973.6	80258.2	56291.7	35022	115202	105132	54672.4	6638.84	60124.3	66970	64350	60919
High	XP_750546.1	proteasome component (Ecm29) [Aspergillus fumigatus Af293]	XP_750546.1	HFDLLYLQQGIDR		Unique	73.5775	539.951	3	1.727	3.394e-06	415760	199354				249198		271326	365317	20812	4158.42	20836.1			189038
High	XP_750546.1	proteasome component (Ecm29) [Aspergillus fumigatus Af293]	XP_750546.1	LATDDQVLK		Unique	34.7596	501.777	2	1.377	4.159e-06	302895	287044	274173	307348	343264	327514	242632	793333	534264	247308	53094.2		263717	293702	315397
High	XP_750546.1	proteasome component (Ecm29) [Aspergillus fumigatus Af293]	XP_750546.1	LIEEGLLSDKAR		Unique	47.2738	448.589	3	2.453	1.902e-06	1.60699e+06	1.1806e+06	1.43759e+06	1421780	1.46123e+06	296094	1.15825e+06	1.47279e+06	2049383	1.60156e+06	211079	1.18749e+06	633064	910508	658937
High	XP_750546.1	proteasome component (Ecm29) [Aspergillus fumigatus Af293]	XP_750546.1	LPASDLSLR		Unique	47.1476	486.28	2	1.369	4.159e-06	1.59023e+06	1.19163e+06	604732	445810	459797	312141	307656	495737	551370	237148	81450.3	293953	442893	525306	489979
High	XP_750546.1	proteasome component (Ecm29) [Aspergillus fumigatus Af293]	XP_750546.1	SAVGLPSK		Unique	27.9609	379.724	2	1.152	1.62e-05	161814	107411	128414	108808	119659	95588.5	88073.9	168619	175724	61424.6	32035.1	64345.9	111322	110314	115817
High	XP_750546.1	proteasome component (Ecm29) [Aspergillus fumigatus Af293]	XP_750546.1	SIVATKDTEK		Unique	19.5445	546.301	2	1.671	3.394e-06	278511	292711	105216	186801	232491	150429	181761	171385	227601	65650	23715.6	80369.9	141925	196521	179692
High	XP_750546.1	proteasome component (Ecm29) [Aspergillus fumigatus Af293]	XP_750546.1	TALPVAIAFLR		Unique	90.3273	586.364	2	1.368	4.159e-06	187542	143294	64560.5	102249	155984	94018.1	132095	159107	174951	47924.1	12651.1	45645.2	100908	91725.3	70735.8
High	XP_750546.1	proteasome component (Ecm29) [Aspergillus fumigatus Af293]	XP_750546.1	VQAPSIQLPVAALLK		Unique	94.2622	774.479	2	1.67	3.394e-06	306118	355960									32595.5	152683
High	XP_750546.1	proteasome component (Ecm29) [Aspergillus fumigatus Af293]	XP_750546.1	VSDLGEEILKR		Unique	49.5404	420.238	3	1.638	4.159e-06	1.09372e+06	879722	340336	396719	177859	255775	217646	396910	494746	182686	67011.2	184444	311865	339349	324685
High	XP_750546.1	proteasome component (Ecm29) [Aspergillus fumigatus Af293]	XP_750546.1	WIDLMAVAR		Unique	79.425	537.792	2	2.081	1.902e-06	1.37033e+06	876278	427667	508429	588163	438321	547083	1.07918e+06	773215	79348.9	11354.3	193683	381813	468362	456869
High	XP_750546.1	proteasome component (Ecm29) [Aspergillus fumigatus Af293]	XP_750546.1	YLIDMLDDASMKEFAPR		Unique	86.0069	672.325	3	3.655	1.902e-06	251836	144276	246833	211596	291160	242572	193966	634208	476569			145092	167816	192189	170942
High	XP_750547.2	SNF2 family helicase/ATPase [Aspergillus fumigatus Af293]	XP_750547.2	ALAELELVNSVLQHAAK		Unique	91.0918	602.676	3	3.461	1.902e-06	515860	360734	144892	333897	467788	257958	444609	1.02881e+06	570820	91514	10082.8	122002	253311	277372	354201
High	XP_750547.2	SNF2 family helicase/ATPase [Aspergillus fumigatus Af293]	XP_750547.2	MAAEQNKVSSNLER		Unique	27.4039	526.263	3	1.098	2.304e-05	137530	115917	56647.5		31739.5	26597.6		50665.3				35582.5	125819		52627.9
High	XP_750549.1	conserved hypothetical protein [Aspergillus fumigatus Af293]	XP_750549.1	IKETETRIEQEVAGLR		Unique	51.3584	624.678	3	1.588	4.159e-06		105139					209688						17744.7	16886	42111.4
High	XP_750549.1	conserved hypothetical protein [Aspergillus fumigatus Af293]	XP_750549.1	SAYTQKVDFAK		Unique	33.6556	419.887	3	1.725	3.394e-06	168378	277673												46610.7	57351.8
High	XP_750549.1	conserved hypothetical protein [Aspergillus fumigatus Af293]	XP_750549.1	VLNDVIQESIQHLTR		Unique	76.8728	588.991	3	2.567	1.902e-06	399016	649430	61705.6	60324.5	53777.7	7325.18	26975.4	25701.5	20289.3	40461.3		11656.9	224627	59797.4	36859.7
High	XP_750553.1	endoplasmic reticulum DnaJ domain protein Erj5 [Aspergillus fumigatus Af293]	XP_750553.1	AAWGDELGIR		Unique	59.0765	544.28	2	1.669	3.394e-06	2.18399e+06		78395.1	690849			1.11916e+06	3.29299e+06	83670.4	747604	255452		1.222e+06		210263
High	XP_750553.1	endoplasmic reticulum DnaJ domain protein Erj5 [Aspergillus fumigatus Af293]	XP_750553.1	EIAAAVKEAHER		Unique	23.2715	441.905	3	2.255	1.902e-06	3.18583e+06	1.58194e+06	491570	713857	769654	352648	700104	913851	701147	317315	64954.1	276635	892870	704309	693431
High	XP_750553.1	endoplasmic reticulum DnaJ domain protein Erj5 [Aspergillus fumigatus Af293]	XP_750553.1	GSGTATPTTESVQPTGER		Unique	28.2829	888.424	2	3.462	1.902e-06	222177	118459	1.27436e+06	52184.3	82882	98453.7	36368.8	176228	200890	556850	83963.7	730638	390558	439816	462128
High	XP_750553.1	endoplasmic reticulum DnaJ domain protein Erj5 [Aspergillus fumigatus Af293]	XP_750553.1	GTGYYYSR		Unique	27.3869	483.719	2	1.332	5.371e-06	885733	554069	393197	172617	271297	234015	186083	402068	328615	407020	54601.7	305313	319717	317666	343782
High	XP_750553.1	endoplasmic reticulum DnaJ domain protein Erj5 [Aspergillus fumigatus Af293]	XP_750553.1	LLHPDKVK		Unique	21.1575	475.295	2	1.245	7.854e-06	235780	105490	167398	158507	247332	291374	275565	821386	427235			103711	215914	236991	203382
High	XP_750553.1	endoplasmic reticulum DnaJ domain protein Erj5 [Aspergillus fumigatus Af293]	XP_750553.1	LNTVANILR		Unique	55.2196	507.309	2	1.066	3.219e-05	5837503	3408878	3270530	1.27077e+06	1.76934e+06	1.73201e+06	1.36879e+06	2.99768e+06	2922212	1.51443e+06	249771	1.94745e+06	2.0565e+06	2189969	2.27453e+06
High	XP_750553.1	endoplasmic reticulum DnaJ domain protein Erj5 [Aspergillus fumigatus Af293]	XP_750553.1	LNTVANILRGPSR		Unique	54.0831	470.944	3	1.439	4.159e-06	672452	426892	242948		110668		89603.3	81997.6	50027.6	117332	30966.6	100276	159814	182938	140322
High	XP_750553.1	endoplasmic reticulum DnaJ domain protein Erj5 [Aspergillus fumigatus Af293]	XP_750553.1	QGVHVSKGPSQR		Unique	17.5545	427.234	3	2.192	1.902e-06	381619	247322	240323	57529.5	48281	29096.7	49813.9	96364.9	71309.5	140222	36564.4	175750	133213	160642	168959
High	XP_750553.1	endoplasmic reticulum DnaJ domain protein Erj5 [Aspergillus fumigatus Af293]	XP_750553.1	RAAWGDELGIR		Unique	51.2515	415.223	3	1.153	1.62e-05	3.22463e+06	2.17236e+06	1.41015e+06	433536	758980	378667	240070	685599	502408	983018	66859.8	1.07403e+06	1.05374e+06	1.11967e+06	1.13451e+06
High	XP_750553.1	endoplasmic reticulum DnaJ domain protein Erj5 [Aspergillus fumigatus Af293]	XP_750553.1	RSFIANR		Unique	23.4138	432.246	2	0.805	0.0002164	152030	103156	161329	20233.3	30661.1	33525.5	19631.7	81502.2	56044.1	56726.8	2305.89	63534.6	62135.2	69766.7	55374.2
High	XP_750553.1	endoplasmic reticulum DnaJ domain protein Erj5 [Aspergillus fumigatus Af293]	XP_750553.1	VPIWLYQQTVGK		Unique	71.2605	716.403	2	2.759	1.902e-06	274111		571446	180558	315744	435865	368594	782134	587221	425405	21454.2	423724	336544	497120	487432
High	XP_750554.1	COPII vesicles protein Yip3 [Aspergillus fumigatus Af293]	XP_750554.1	DLDLGFAR		Unique	60.1463	453.738	2	0.688	0.0003908	475184	342419	219127	144157	165933	247886	85115.8	232262	257883	101759	63654	147444	191407	198736	179435
High	XP_750554.1	COPII vesicles protein Yip3 [Aspergillus fumigatus Af293]	XP_750554.1	FSNLRPISEFLDVKR		Unique	70.5137	607.672	3	3.164	1.902e-06	2.78866e+06	1.20211e+06	606814				198722			404478		362722	343461	650621	493827
High	XP_750554.1	COPII vesicles protein Yip3 [Aspergillus fumigatus Af293]	XP_750554.1	LSKPANFGEVQSR		Unique	33.7358	716.881	2	2.588	1.902e-06	1.71679e+06	795249	233763		49015.9	97137.9	37528.6	293871	264235	104197	68203.9	179202	300617	324195	350146
High	XP_750563.2	conserved hypothetical protein [Aspergillus fumigatus Af293]	XP_750563.2	SSALQNPFAAR		Unique	52.2614	581.304	2	1.939	1.902e-06	2.30569e+06	1.8676e+06	1.20091e+06			198724	619152			365448	174277	542180	648642	677284	613119
High	XP_750563.2	conserved hypothetical protein [Aspergillus fumigatus Af293]	XP_750563.2	TTGGYGSGEATSGLDQLKNR		Unique	42.1754	671.327	3	3.88	1.902e-06	546323	564544	216826							112391	46594.2	102137	93582.1	138688	123822
High	XP_750564.2	geranylgeranyl transferase beta subunit [Aspergillus fumigatus Af293]	XP_750564.2	FCCCAAGTR	3xCarbamidomethyl [C2; C3; C4]	Unique	22.336	551.715	2	1.908	1.902e-06	711324	332500	201767	183720	212518	101514	104709	494091	461702	100346	34687	122747	189436	285683	293603
High	XP_750564.2	geranylgeranyl transferase beta subunit [Aspergillus fumigatus Af293]	XP_750564.2	GFTGTDFGIDKR		Unique	47.1876	438.554	3	1.789	3.394e-06	961283	535465	408283	160675	192298	179149	154409	257870	347616	135154	38857.7	143226	250551	333505	292284
High	XP_750564.2	geranylgeranyl transferase beta subunit [Aspergillus fumigatus Af293]	XP_750564.2	HMALLSPGSQEFEHLLK		Unique	72.128	646.337	3	3.784	1.902e-06	403739	406888	167694			306743	113453		135469	96862.6		136116	104850	160168
High	XP_750564.2	geranylgeranyl transferase beta subunit [Aspergillus fumigatus Af293]	XP_750564.2	HMESLPWWQETN		Unique	72.1114	779.343	2	1.682	3.394e-06	645082	391850	577459				100026			149273		192429	182952	215317	227833
High	XP_750564.2	geranylgeranyl transferase beta subunit [Aspergillus fumigatus Af293]	XP_750564.2	KGFIDWLYHCQVPSGGFR	1xCarbamidomethyl [C10]	Unique	81.8607	723.023	3	3.905	1.902e-06	147511	101794	72478.9	132515	167920	165441	140050	291206	364833	24438.5		10030.2	77135.4	103096	90652.4
High	XP_750564.2	geranylgeranyl transferase beta subunit [Aspergillus fumigatus Af293]	XP_750564.2	LQREDGSFGEVLGPGGEIK		Unique	57.5616	663.341	3	3.549	1.902e-06	996270	644251	605493	671144	88787.7	155627	81437.7	288724	224396	283373	44541.9	309426	350420	317928	343328
High	XP_750564.2	geranylgeranyl transferase beta subunit [Aspergillus fumigatus Af293]	XP_750564.2	LSLIDQQR		Unique	41.7171	486.777	2	0.952	9.021e-05	1.23918e+06	862705	755561	250738	331315	364783	220045	683175	651651	379963	125360	469963	531990	513546	543377
High	XP_750564.2	geranylgeranyl transferase beta subunit [Aspergillus fumigatus Af293]	XP_750564.2	TQHIIGGFGK		Unique	36.7098	529.293	2	1.204	1.144e-05	430935	189739	182167		177999	126451	103094	261320	208976	53124.1	14773	106838	141661	166079	175357
High	XP_750565.1	serine/threonine protein kinase [Aspergillus fumigatus Af293]	XP_750565.1	SAGVNVDEVMESVLAQR		Unique	88.788	601.968	3	3.428	1.902e-06	55857.7	47688	66363.5	23056.8		45753.2	36018	110981	96002.7	37956.4	7466.28	65004.7	53512.5	49817.7	45238.8
High	XP_750567.1	endoplasmic reticulum calcium ATPase [Aspergillus fumigatus Af293]	XP_750567.1	ADIGVAMGTGTDVAK		Unique	45.7345	703.354	2	3.138	1.902e-06	258638	161175	541107		508051	822075	372143	1.55246e+06	1.28139e+06	311074	80736.4	357807	410625	614087	619349
High	XP_750567.1	endoplasmic reticulum calcium ATPase [Aspergillus fumigatus Af293]	XP_750567.1	AEDLVPGDIIHIGVGDRVPADCR	1xCarbamidomethyl [C22]	Unique	72.2448	619.317	4	1.452	4.159e-06	1.01007e+06	645412	491063	265801	396985	785873	230888	1.40377e+06	923088	201107		257993	433727	446488	463291
High	XP_750567.1	endoplasmic reticulum calcium ATPase [Aspergillus fumigatus Af293]	XP_750567.1	AIAALQEYSANEATVVR		Unique	60.0969	903.473	2	3.969	1.902e-06	6.0255e+06	4.67497e+06	4.42414e+06	1.45828e+06	2.9187e+06	5.13874e+06	1.18976e+06	7.45885e+06	6.20032e+06	2.13652e+06	729848	2.84705e+06	3.44677e+06	3.73718e+06	3.39541e+06
High	XP_750567.1	endoplasmic reticulum calcium ATPase [Aspergillus fumigatus Af293]	XP_750567.1	AIAALQEYSANEATVVRDGK		Unique	56.369	702.699	3	3.787	1.902e-06	3.975e+06	2.24199e+06	2.21517e+06	414456	446620	464680	268770	908092	823031	919264	271558	1.18099e+06	1.43161e+06	1.26969e+06	1232917
High	XP_750567.1	endoplasmic reticulum calcium ATPase [Aspergillus fumigatus Af293]	XP_750567.1	AIAALQEYSANEATVVRDGKTQR		Unique	51.43	623.578	4	3.233	1.902e-06	971336	738665	660044					137208		272590	74821.9	243712	259784		504542
High	XP_750567.1	endoplasmic reticulum calcium ATPase [Aspergillus fumigatus Af293]	XP_750567.1	ASLFSRTEPSHK		Unique	28.1012	453.905	3	0.826	0.0001991	55081.5	74292		89758.8	184332	252764	70800.2	949332	357575				81476	127701	154393
High	XP_750567.1	endoplasmic reticulum calcium ATPase [Aspergillus fumigatus Af293]	XP_750567.1	CSYVLLGPDGPR	1xCarbamidomethyl [C1]	Unique	57.5484	667.332	2	2.197	1.902e-06	1.41498e+06	1.1807e+06	1.89524e+06	2.88773e+06	4.59396e+06	9756590	2480056	12299695	9741421	897857	166967	1.24647e+06	4.06113e+06	3.92621e+06	3716109
High	XP_750567.1	endoplasmic reticulum calcium ATPase [Aspergillus fumigatus Af293]	XP_750567.1	CSYVLLGPDGPRVPLTR	1xCarbamidomethyl [C1]	Unique	71.0881	634.009	3	2.26	1.902e-06	3.5048e+06	1.91455e+06	1.56437e+06	4714400	5358630	4228742	3.98497e+06	11486949	8.20456e+06	796627	146271	815486	3.06679e+06	3.21012e+06	3.43419e+06
High	XP_750567.1	endoplasmic reticulum calcium ATPase [Aspergillus fumigatus Af293]	XP_750567.1	DRKSMSVLVTK		Unique	30.5409	632.358	2	0.565	0.0006773				62767.5	131564	141916	69463.4	408651	165488				42997.6	68522.8	48648.5
High	XP_750567.1	endoplasmic reticulum calcium ATPase [Aspergillus fumigatus Af293]	XP_750567.1	EFDALSESEKLEAVK		Unique	58.6562	565.621	3	2.228	1.902e-06		204458	205894			351538		444916	180977		15970	336895	194143	276778	273033
High	XP_750567.1	endoplasmic reticulum calcium ATPase [Aspergillus fumigatus Af293]	XP_750567.1	EFDALSESEKLEAVKK		Unique	51.5202	608.319	3	2.492	1.902e-06	1.1331e+06	1.25909e+06	7279523	780472	1.20027e+06	2.89493e+06	294621	5.4215e+06	3688379	3.07433e+06	405077	4.74664e+06	3.32249e+06	3.21951e+06	3.61894e+06
High	XP_750567.1	endoplasmic reticulum calcium ATPase [Aspergillus fumigatus Af293]	XP_750567.1	EVVEYGNR		Unique	24.8053	483.238	2	0.97	7.732e-05	10978641	9.63367e+06	16851282	4.90937e+06	8.99208e+06	1.4372e+07	3.39252e+06	1.99096e+07	1.68152e+07	4.75147e+06	1.47075e+06	6.91532e+06	9.39086e+06	9.46907e+06	11271307
High	XP_750567.1	endoplasmic reticulum calcium ATPase [Aspergillus fumigatus Af293]	XP_750567.1	EVVEYGNRGLR		Unique	31.6854	646.341	2	1.895	1.902e-06	1.67307e+06	1.83811e+06	1.00203e+06	1.98819e+06	1.3294e+06	2.6668e+06	2.18869e+06	6.38561e+06	4.22958e+06	792824	267838	600021	1.85557e+06	1.83851e+06	2.24566e+06
High	XP_750567.1	endoplasmic reticulum calcium ATPase [Aspergillus fumigatus Af293]	XP_750567.1	GAPESILER		Unique	42.3734	486.261	2	1.459	4.159e-06	7.51642e+06	5291812	5.46013e+06	5.56082e+06	8.19762e+06	1.37441e+07	4.21295e+06	2.21342e+07	15728508	3.04667e+06	746626	5.61169e+06	6.06615e+06	6.81948e+06	7151796
High	XP_750567.1	endoplasmic reticulum calcium ATPase [Aspergillus fumigatus Af293]	XP_750567.1	IGTDDMATNEK		Unique	25.9598	597.769	2	2.628	1.902e-06	7.49396e+06	4.68e+06	7764596	2.24819e+06	4.2281e+06	8.74747e+06	1.72166e+06	1.56983e+07	1.15841e+07	2.37368e+06	401213	4.54475e+06	5.05597e+06	6.10463e+06	5.98538e+06
High	XP_750567.1	endoplasmic reticulum calcium ATPase [Aspergillus fumigatus Af293]	XP_750567.1	IGTDDMATNEK	1xOxidation [M6]	Unique	18.8437	605.766	2	2.212	1.902e-06	209177	188848	385928	114230	166008	329838	98622.2	489084	365389	65087.7	45731.5	152345	230554	290184	405104
High	XP_750567.1	endoplasmic reticulum calcium ATPase [Aspergillus fumigatus Af293]	XP_750567.1	IGTDDMATNEKLFR		Unique	50.97	537.6	3	2.744	1.902e-06	3.8187e+06	2.03593e+06	2.09137e+06	1.31957e+06	1.55298e+06	2.18371e+06	1.28868e+06	4.85301e+06	3.42386e+06	696623	153848	964400	1.55026e+06	1.94032e+06	1.96485e+06
High	XP_750567.1	endoplasmic reticulum calcium ATPase [Aspergillus fumigatus Af293]	XP_750567.1	IGTDDMATNEKLFRLPASQR		Unique	60.0697	566.543	4	2.269	1.902e-06	5.33322e+06	3613281	2.29816e+06	1.01686e+06	953755	535372	474382	1.59992e+06	1.30003e+06	1.54159e+06	146179	1.21506e+06	1.79052e+06	1.66949e+06	1.59637e+06
High	XP_750567.1	endoplasmic reticulum calcium ATPase [Aspergillus fumigatus Af293]	XP_750567.1	IKAEDLVPGDIIHIGVGDR		Unique	73.4019	673.041	3	3.373	1.902e-06	913620	618320	1.03791e+06	441068	621274	1.28057e+06	292124	1.78026e+06	1.42627e+06	537818		637303	707711	746673	771254
High	XP_750567.1	endoplasmic reticulum calcium ATPase [Aspergillus fumigatus Af293]	XP_750567.1	IKAEDLVPGDIIHIGVGDRVPADCR	1xCarbamidomethyl [C24]	Unique	72.9623	679.612	4	3.342	1.902e-06	3.16331e+07	1.69476e+07	1.84233e+07	1.03802e+07	1.54064e+07	2.39578e+07	8.9904e+06	4.08282e+07	3.14205e+07	6.94001e+06	157485	7.82747e+06	1.37887e+07	1.46417e+07	1.38714e+07
High	XP_750567.1	endoplasmic reticulum calcium ATPase [Aspergillus fumigatus Af293]	XP_750567.1	KADIGVAMGTGTDVAK		Unique	40.507	767.401	2	4.584	1.902e-06		174554	1.79771e+06	382111	1.01415e+06	1.99078e+06	510532	4.21247e+06	3.41155e+06	546475	167516	666044	1.08956e+06	1.09749e+06	896644
High	XP_750567.1	endoplasmic reticulum calcium ATPase [Aspergillus fumigatus Af293]	XP_750567.1	KASLFSR		Unique	28.292	404.737	2	0.873	0.0001435	739978	687002	2.23245e+06	1.61474e+06	2.3375e+06	5.09862e+06	1.17416e+06	10311060	6.11855e+06	800598	174528	1.51929e+06	2.31976e+06	2.68851e+06	2.9061e+06
High	XP_750567.1	endoplasmic reticulum calcium ATPase [Aspergillus fumigatus Af293]	XP_750567.1	KASLFSRTEPSHK		Unique	20.7381	496.604	3	1.434	4.159e-06				113176	264346	1.16233e+06	127882	2.33736e+06	1.40494e+06				216133	319897	278461
High	XP_750567.1	endoplasmic reticulum calcium ATPase [Aspergillus fumigatus Af293]	XP_750567.1	KRDEPLVGGWLLFR		Unique	82.9198	562.654	3	3.433	1.902e-06	635208	400919	586783	508396	361077	1.17718e+06	552540	986521	953119	206455	22257.2	88733.5	320603	471424	290505
High	XP_750567.1	endoplasmic reticulum calcium ATPase [Aspergillus fumigatus Af293]	XP_750567.1	KSMSVLVTK		Unique	30.9785	496.794	2	2.165	1.902e-06	2.21111e+06	1.74646e+06	1.51731e+06	1.10103e+06	2.31616e+06	4.67635e+06	1.12658e+06	7.85462e+06	4.7812e+06	487798	178746	803318	1.67972e+06	2.46137e+06	2.44373e+06
High	XP_750567.1	endoplasmic reticulum calcium ATPase [Aspergillus fumigatus Af293]	XP_750567.1	KSMSVLVTK	1xOxidation [M3]	Unique	26.2593	504.792	2	0.695	0.0003725	125721	74163.1	48168.3	22930.1	49569.2	54850.3	20309.6	80298	70729.4	30917.8	17321.3	23073.4	56764.1	74019.3	66897.6
High	XP_750567.1	endoplasmic reticulum calcium ATPase [Aspergillus fumigatus Af293]	XP_750567.1	KSMSVLVTKDK		Unique	25.8275	412.572	3	1.918	1.902e-06	791043	567497	322149	256399	269827	152081	242709	535854	413359	180318	46718.5	148724	356003	352168	416934
High	XP_750567.1	endoplasmic reticulum calcium ATPase [Aspergillus fumigatus Af293]	XP_750567.1	LFRLPASQR		Unique	43.7381	544.322	2	0.728	0.0003217	1.22686e+06	760474	714109	314125	392515	413383	235107	1.1622e+06	810912	322918	61467.9	389190	499926	628913	699100
High	XP_750567.1	endoplasmic reticulum calcium ATPase [Aspergillus fumigatus Af293]	XP_750567.1	LHVSSAHYESR		Unique	21.0501	643.318	2	2.568	1.902e-06	1.49074e+07	8.34695e+06	1.26295e+07	3.1273e+06	5.03385e+06	9.07836e+06	2.20433e+06	1.56179e+07	12183344	3.12264e+06	342237	7.17102e+06	6.57896e+06	7.61741e+06	7.89697e+06
High	XP_750567.1	endoplasmic reticulum calcium ATPase [Aspergillus fumigatus Af293]	XP_750567.1	LHVSSAHYESRLPLLATYEFSR		Unique	70.6655	644.837	4	3.807	1.902e-06	5885785	3.57925e+06	2.88734e+06	1.11657e+06	1.89834e+06	2860507	1.01095e+06	4.81852e+06	3.49372e+06	1.20006e+06		944799	2.14962e+06	1.99075e+06	1.78155e+06
High	XP_750567.1	endoplasmic reticulum calcium ATPase [Aspergillus fumigatus Af293]	XP_750567.1	LLAIQSNSFR		Unique	54.0345	574.825	2	1.504	4.159e-06	3.02857e+06	1.45596e+06	3.32482e+06	1.61495e+06	2.5094e+06	4.64205e+06	1.15792e+06	6.33486e+06	6.06156e+06	1.36744e+06	218290	1.33106e+06	2.63877e+06	2.36723e+06	2.37004e+06
High	XP_750567.1	endoplasmic reticulum calcium ATPase [Aspergillus fumigatus Af293]	XP_750567.1	LLAIQSNSFRVDQAVLTGESESVSKDTR		Unique	71.3908	763.4	4	2.902	1.902e-06	3.82778e+06	1.86228e+06	1.54619e+06							820631	85418.4	937125	773354	517256	778509
High	XP_750567.1	endoplasmic reticulum calcium ATPase [Aspergillus fumigatus Af293]	XP_750567.1	LLVKGAPESILER		Unique	57.035	475.621	3	2.511	1.902e-06	701113	630213	153434	465936	503862	173077	506065	653151	350409	250485	84591.9	204896	324619	419704	434153
High	XP_750567.1	endoplasmic reticulum calcium ATPase [Aspergillus fumigatus Af293]	XP_750567.1	LPLLATYEFSR		Unique	76.5833	655.361	2	2.32	1.902e-06	4775920	3.46527e+06	4.30909e+06	912499	1.15202e+06	2.21184e+06	740369	3345703	3.14073e+06	1.91264e+06	448709	2.89887e+06	2.3917e+06	2.64745e+06	2.87856e+06
High	XP_750567.1	endoplasmic reticulum calcium ATPase [Aspergillus fumigatus Af293]	XP_750567.1	LPLLATYEFSRDR		Unique	67.0859	527.619	3	1.666	3.394e-06	834660	553760	410759	792583	1.25106e+06	2.03981e+06	1.01404e+06	4.87084e+06	2.37204e+06	335719	46545.5	355589	1.2785e+06	1.179e+06	1.0841e+06
High	XP_750567.1	endoplasmic reticulum calcium ATPase [Aspergillus fumigatus Af293]	XP_750567.1	LPLLATYEFSRDRK		Unique	60.1271	570.317	3	0.932	0.0001026				336407	473274	960775	186910	1867660	1.03027e+06				398633	373434	393893
High	XP_750567.1	endoplasmic reticulum calcium ATPase [Aspergillus fumigatus Af293]	XP_750567.1	LVDLLQSLGHVVAMTGDGVNDAPALK		Unique	97.8629	659.105	4	3.229	1.902e-06			1.35059e+06		443808	866814		993803	1.16842e+06	358364		578075	688970	698074	546394
High	XP_750567.1	endoplasmic reticulum calcium ATPase [Aspergillus fumigatus Af293]	XP_750567.1	LVDLLQSLGHVVAMTGDGVNDAPALKK		Unique	96.324	691.129	4	4.203	1.902e-06	172698	92467.9	706430		177486	362965		818833	552105	331429		419141	262456	336728	345825
High	XP_750567.1	endoplasmic reticulum calcium ATPase [Aspergillus fumigatus Af293]	XP_750567.1	MAAKNAVVR		Unique	19.4847	480.276	2	1.506	4.159e-06				107376	208218	360988	131160	208909	356417				95078.4	124035	132217
High	XP_750567.1	endoplasmic reticulum calcium ATPase [Aspergillus fumigatus Af293]	XP_750567.1	NGKVLQNLAVTSSTVR		Unique	47.2405	843.978	2	3.784	1.902e-06	3.09418e+06	1.99479e+06	850675							848498	335856	540782	567141	672613	317896
High	XP_750567.1	endoplasmic reticulum calcium ATPase [Aspergillus fumigatus Af293]	XP_750567.1	NMTLIGLVGMLDPPRTEVADSVKK		Unique	94.9876	646.852	4	2.264	1.902e-06	1.99178e+06	1.25907e+06	1.14979e+06	536650	1.17773e+06	2.62676e+06	655099	3.96971e+06	3.30448e+06	382254		679447	517140	797650	707629
High	XP_750567.1	endoplasmic reticulum calcium ATPase [Aspergillus fumigatus Af293]	XP_750567.1	NTAESICR	1xCarbamidomethyl [C7]	Unique	20.1447	475.722	2	1.318	5.371e-06	3.65736e+06	2.41995e+06	3759762	537194	870542	1.46139e+06	292443	2.09197e+06	2.08073e+06	1.45929e+06	333635	2.19808e+06	1.87999e+06	2.00736e+06	2.00504e+06
High	XP_750567.1	endoplasmic reticulum calcium ATPase [Aspergillus fumigatus Af293]	XP_750567.1	QIGVFGEDEDLTGK		Unique	58.8432	754.367	2	2.914	1.902e-06	8.27902e+06	4.85062e+06	5.41652e+06	950599	1.31172e+06	3.1348e+06	568193	4.43176e+06	3.88646e+06	1.83303e+06	301575	3.12985e+06	2.78885e+06	718806	770046
High	XP_750567.1	endoplasmic reticulum calcium ATPase [Aspergillus fumigatus Af293]	XP_750567.1	QIGVFGEDEDLTGKSFTGR		Unique	63.3291	686.004	3	3.591	1.902e-06	407545	366785	522177	841081	1314455	2864965	499423	4087357	3177258	249936	82737.4	259661	1.01371e+06	916964	985977
High	XP_750567.1	endoplasmic reticulum calcium ATPase [Aspergillus fumigatus Af293]	XP_750567.1	QMAEVMALCNSATLAHDPK	1xCarbamidomethyl [C9]	Unique	56.1383	696.329	3	2.343	1.902e-06				315179	328424	831638		1.00675e+06	559126		11447.1		189325	249471	208908
High	XP_750567.1	endoplasmic reticulum calcium ATPase [Aspergillus fumigatus Af293]	XP_750567.1	SFTGREFDALSESEKLEAVK		Unique	61.8407	748.378	3	4.805	1.902e-06	920991	610105	1.20208e+06		245561	384682		749409	468887	243706	12482.9	506932	716008	522418	782182
High	XP_750567.1	endoplasmic reticulum calcium ATPase [Aspergillus fumigatus Af293]	XP_750567.1	SGTFSCIGEPTEGALR	1xCarbamidomethyl [C6]	Unique	54.4354	841.396	2	3.657	1.902e-06	1.50476e+07	9.96771e+06	14131960	4.23163e+06	6.08157e+06	1.17672e+07	2.8745e+06	19756216	14633147	5.91721e+06	818073	8.94473e+06	9.58002e+06	9.93859e+06	1.05234e+07
High	XP_750567.1	endoplasmic reticulum calcium ATPase [Aspergillus fumigatus Af293]	XP_750567.1	SIKDEQAVK		Unique	18.7376	509.282	2	1.273	6.616e-06			822186	514617	133869	221703		263881	200847	1366338	419482	863045	690143
High	XP_750567.1	endoplasmic reticulum calcium ATPase [Aspergillus fumigatus Af293]	XP_750567.1	SIYSNTQQFIR		Unique	54.2846	678.849	2	2.116	1.902e-06	7328547	5686426	3.57341e+06	1.08631e+06	782939	2210388	298177	2.48657e+06	2.46163e+06	2.07222e+06	745756	2.58764e+06	2.53571e+06	2.76892e+06	2.80503e+06
High	XP_750567.1	endoplasmic reticulum calcium ATPase [Aspergillus fumigatus Af293]	XP_750567.1	SMSVLVTK		Unique	40.1074	432.747	2	1.472	4.159e-06	7.81476e+06	4975254	6.11129e+06	2.29165e+06	3.94698e+06	8.02033e+06	2.12409e+06	9.87686e+06	1.06503e+07	2.7214e+06	425206	3.46343e+06	4234153	5.36398e+06	6.26566e+06
High	XP_750567.1	endoplasmic reticulum calcium ATPase [Aspergillus fumigatus Af293]	XP_750567.1	SMSVLVTKDK		Unique	32.9799	554.307	2	2.008	1.902e-06	1455857	749073	603072							228635	57331.2	346655		524161
High	XP_750567.1	endoplasmic reticulum calcium ATPase [Aspergillus fumigatus Af293]	XP_750567.1	TGTLTTNQMSVEK		Unique	34.674	705.351	2	2.864	1.902e-06	2.37329e+06	1.50657e+06	3.18104e+06	73899	126113	258095	356821	479443	671988	994103	123630	1.52632e+06	1.1915e+06	1.64774e+06	1.42308e+06
High	XP_750567.1	endoplasmic reticulum calcium ATPase [Aspergillus fumigatus Af293]	XP_750567.1	VDQAVLTGESESVSK		Unique	37.8114	774.891	2	3.275	1.902e-06	991305	648663	1.22739e+06	79982.6	109343	236170		259479	247746	470544	75177.3	603026	471003	485408	415223
High	XP_750567.1	endoplasmic reticulum calcium ATPase [Aspergillus fumigatus Af293]	XP_750567.1	VDQAVLTGESESVSKDTR		Unique	38.506	640.989	3	3.567	1.902e-06	9403248	5987846	8391267	1.10918e+06	1.65261e+06	2.91213e+06	467037	3.95604e+06	3.63647e+06	4.62515e+06	636302	5.79183e+06	4.19881e+06	4.27561e+06	4.36651e+06
High	XP_750567.1	endoplasmic reticulum calcium ATPase [Aspergillus fumigatus Af293]	XP_750567.1	VIALASVDDIADNPLLHNAQTTEEYAQLER		Unique	90.2812	1103.89	3	3.837	1.902e-06	22599287	1.3315e+07	18563406	5.07764e+06	5.81475e+06	9.66524e+06	1.18612e+06	1.48655e+07	13846033	8.34693e+06	831348	8798783	8.16234e+06	8.05776e+06	7.37344e+06
High	XP_750567.1	endoplasmic reticulum calcium ATPase [Aspergillus fumigatus Af293]	XP_750567.1	VIVITGDNR		Unique	35.9099	493.785	2	1.055	4.026e-05	7.91482e+06	4.95853e+06	8.1374e+06	872365	1.38583e+06	2.542e+06	510321	3.1562e+06	3.09163e+06	3.25912e+06	722880	5.00802e+06	3.9762e+06	3.75375e+06	4.07509e+06
High	XP_750567.1	endoplasmic reticulum calcium ATPase [Aspergillus fumigatus Af293]	XP_750567.1	VIVITGDNRNTAESICR	1xCarbamidomethyl [C16]	Unique	44.1963	639.999	3	2.383	1.902e-06	7.54989e+06	4.42681e+06	4.06628e+06	5.15564e+06	6.95008e+06	9.78327e+06	3.70555e+06	1.77574e+07	1.44475e+07	2.77248e+06	863197	2.35844e+06	5.59147e+06	5.39039e+06	5.04141e+06
High	XP_750567.1	endoplasmic reticulum calcium ATPase [Aspergillus fumigatus Af293]	XP_750567.1	VLQNLAVTSSTVR		Unique	47.8999	694.399	2	2.91	1.902e-06	1.57935e+07	9.59853e+06	1.42606e+07	3.37594e+06	6.9809e+06	1.25589e+07	3.11742e+06	2.22245e+07	1.78177e+07	5.98898e+06	1.33802e+06	7.792e+06	7.91051e+06	8.14003e+06	8.73466e+06
High	XP_750567.1	endoplasmic reticulum calcium ATPase [Aspergillus fumigatus Af293]	XP_750567.1	VLVEKIGTDDMATNEK		Unique	43.8569	588.301	3	3.027	1.902e-06	923421	420800	414224	383435	486601	367410	293750	639682	643727	229755	129633	177297	453830	436460	409094
High	XP_750567.1	endoplasmic reticulum calcium ATPase [Aspergillus fumigatus Af293]	XP_750567.1	VYSDLLAR		Unique	46.4151	468.761	2	0.938	0.0001018	2.29743e+07	1.42386e+07	20938718	1.05611e+07	1.37325e+07	1.99703e+07	7.94616e+06	3.42719e+07	2.79105e+07	7.25892e+06	1.63449e+06	1.03852e+07	1.44092e+07	1.38281e+07	1.40764e+07
High	XP_750567.1	endoplasmic reticulum calcium ATPase [Aspergillus fumigatus Af293]	XP_750567.1	VYSDLLAREVVEYGNR		Unique	65.6121	628.328	3	0.954	8.577e-05	676945		816896		661656		497836		139092	848000	95402.1	664210	724435	448561	925952
High	XP_750567.1	endoplasmic reticulum calcium ATPase [Aspergillus fumigatus Af293]	XP_750567.1	VYSDLLAREVVEYGNRGLR		Unique	69.596	737.062	3	1.295	5.371e-06	515048	960127		20862.6	130314		57233.8			138328		105927	138191
High	XP_750568.1	14-3-3 family protein [Aspergillus fumigatus Af293]	XP_750568.1	AETGESKVFYYK		Unique	37.0174	711.351	2	2.909	1.902e-06	37460.1	67079.4	73632.4	2.00531e+06	2.37217e+06	2.46727e+06	1.43068e+06	4.58598e+06	3.1914e+06	35360	7624.14	5873.69	977183	1.11775e+06	1.13706e+06
High	XP_750568.1	14-3-3 family protein [Aspergillus fumigatus Af293]	XP_750568.1	EDKTEEEPTPAAEEKPEEAKPAPTES		Unique	28.6584	947.105	3	4.327	1.902e-06	1.24607e+06	1.15012e+06	198842	383039	547887	469953	187977	716486	720240	379908	188501	671025	749073	624058	771145
High	XP_750568.1	14-3-3 family protein [Aspergillus fumigatus Af293]	XP_750568.1	EESKGSEQHVAIIR		Unique	27.3292	528.278	3	2.902	1.902e-06	994076	584231	530515	315003	461048	566317	222265	714518	659554	172486	43696	367550	551880	518885	570136
High	XP_750568.1	14-3-3 family protein [Aspergillus fumigatus Af293]	XP_750568.1	GDYHRYLAEFASGNK		Unique	52.362	576.609	3	3.636	1.902e-06	94797.2	136279								23966.5		13440.2
High	XP_750568.1	14-3-3 family protein [Aspergillus fumigatus Af293]	XP_750568.1	GSEQHVAIIR		Unique	30.7342	555.307	2	2.178	1.902e-06	2.05401e+06	2.02902e+06	1.15714e+06	232798	298830	379206	139530	833653	557032	404379	74200.4	836559	640193	691576	787820
High	XP_750568.1	14-3-3 family protein [Aspergillus fumigatus Af293]	XP_750568.1	GSEQHVAIIRDYR		Unique	35.0579	515.271	3	1.26	6.616e-06	526552	428489	74633.8	167913	142057			104861					50498.8
High	XP_750568.1	14-3-3 family protein [Aspergillus fumigatus Af293]	XP_750568.1	IISSIEQK		Unique	31.5686	459.269	2	0.851	0.0001637				301685	937573	709173	357792	1.19073e+06	834602		4229.12		204466	436398	507288
High	XP_750568.1	14-3-3 family protein [Aspergillus fumigatus Af293]	XP_750568.1	IISSIEQKEESK		Unique	26.7962	695.875	2	2.75	1.902e-06	5.69961e+06	5.92105e+06	3.02419e+06	961012	926664	776260	117832	1.46156e+06	1.10273e+06	1.31463e+06	394393	2.18453e+06	2.05572e+06	2.03539e+06	2397210
High	XP_750568.1	14-3-3 family protein [Aspergillus fumigatus Af293]	XP_750568.1	IISSIEQKEESKGSEQHVAIIR		Unique	40.4568	827.782	3	5.995	1.902e-06	2.16442e+07	1.34033e+07	8.51914e+06	6.96765e+06	7.04985e+06	7.39125e+06	3.43236e+06	1.54327e+07	1.02978e+07	3.12854e+06	316468	5.08753e+06	6.32968e+06	8.2889e+06	7.3798e+06
High	XP_750568.1	14-3-3 family protein [Aspergillus fumigatus Af293]	XP_750568.1	KVAATAAHEAYK		Unique	18.4671	630.341	2	3.131	1.902e-06	2.19003e+07	1.9911e+07	8.92277e+06	4.35208e+06	5.18387e+06	1.79372e+06	3.33777e+06	3.92485e+06	3.0427e+06	3.51595e+06	713249	5.73618e+06	6.26019e+06	7027710	6.81412e+06
High	XP_750568.1	14-3-3 family protein [Aspergillus fumigatus Af293]	XP_750568.1	KVAATAAHEAYKNATDVAQTDLTPTHPIR		Unique	50.3239	618.926	5	2.83	1.902e-06	575367	587044	386721	74758.4	80725.4	35757.6	20978.9		150226				129875	216547	190292
High	XP_750568.1	14-3-3 family protein [Aspergillus fumigatus Af293]	XP_750568.1	NATDVAQTDLTPTHPIR		Unique	43.2741	617.318	3	3.481	1.902e-06	1.59613e+06	2.31661e+06	1.02916e+06	203820	265260	266411	60535.5	536062	409989	605275	365685	1.27646e+06	554841	860489	995764
High	XP_750568.1	14-3-3 family protein [Aspergillus fumigatus Af293]	XP_750568.1	NLLSVAYKNVVGTR		Unique	67.5995	511.963	3	2.111	1.902e-06	1.02678e+06	851640	291327	1.55984e+06	2.419e+06	1.70286e+06	1.00258e+06	2.39965e+06	2.48158e+06	205530	42095.6	143496	1.06117e+06	1.31834e+06	1129267
High	XP_750568.1	14-3-3 family protein [Aspergillus fumigatus Af293]	XP_750568.1	NLLSVAYKNVVGTRR		Unique	61.5783	563.997	3	1.389	4.159e-06	611627	580230	123665	744605	495237	282445	486128	721536	534336				296244	397125	338523
High	XP_750568.1	14-3-3 family protein [Aspergillus fumigatus Af293]	XP_750568.1	QAFDDAIAELDSLSEESYR		Unique	90.3744	720.331	3	2.865	1.902e-06	782095	633797	796659		125842	120810		217291	179186	349897	65712.6	491329	318403	240349	292112
High	XP_750568.1	14-3-3 family protein [Aspergillus fumigatus Af293]	XP_750568.1	QKIETELEK		Unique	26.2783	559.308	2	1.802	1.902e-06	5225152	4.13945e+06	2564906	2.22922e+06	2.92233e+06	3.33747e+06	1.41033e+06	6.77469e+06	4.3772e+06	888449	190700	1.78432e+06	2.56227e+06	3.0065e+06	2.98267e+06
High	XP_750568.1	14-3-3 family protein [Aspergillus fumigatus Af293]	XP_750568.1	VAATAAHEAYK		Unique	19.5517	566.293	2	2.349	1.902e-06	2.15799e+07	15015954	10748430	1.52211e+06	1.81385e+06	1.72386e+06	549489	2.98233e+06	3.17527e+06	3.83501e+06	1.376e+06	6.03023e+06	5633318	5.70219e+06	6.35465e+06
High	XP_750568.1	14-3-3 family protein [Aspergillus fumigatus Af293]	XP_750568.1	VAATAAHEAYKNATDVAQTDLTPTHPIR		Unique	51.9361	741.381	4	5.562	1.902e-06	2840727	3188524	1.60259e+06	663896	504491	227375	276557	337557	452269	699968	80080.1	762054	1.20957e+06	1.43003e+06	1.2772e+06
High	XP_750568.1	14-3-3 family protein [Aspergillus fumigatus Af293]	XP_750568.1	VCQDVLDVLDESLIPK	1xCarbamidomethyl [C2]	Unique	96.3255	614.989	3	2.929	1.902e-06	1.74137e+06	1.3559e+06	1.09716e+06	1.48184e+06	1.71378e+06	1.81249e+06	853157	2.6387e+06	2.20606e+06	499227	95189.8	669968	1.26547e+06	1.18545e+06	1.29339e+06
High	XP_750568.1	14-3-3 family protein [Aspergillus fumigatus Af293]	XP_750568.1	VCQDVLDVLDESLIPKAETGESKVFYYK	1xCarbamidomethyl [C2]	Unique	91.7364	812.164	4	0.798	0.0002274	642363	502236		235103	295796	203226	173487		203872
High	XP_750568.1	14-3-3 family protein [Aspergillus fumigatus Af293]	XP_750568.1	YLAEFASGNK		Unique	41.3457	550.275	2	1.987	1.902e-06	11550105	9.15933e+06	6.23077e+06	1.84761e+06	1.93936e+06	1.64443e+06	848380	2.99563e+06	3.23207e+06	2.51898e+06	776403	3.51553e+06	3.80238e+06	3.79011e+06	4.66262e+06
High	XP_750568.1	14-3-3 family protein [Aspergillus fumigatus Af293]	XP_750568.1	YLAEFASGNKR		Unique	34.452	419.219	3	2.497	1.902e-06	8.54219e+06	7.33511e+06	4.39619e+06	2.72421e+06	3.33963e+06	2.50942e+06	1331724	5.46504e+06	4.20052e+06	1.63995e+06	393145	2.28313e+06	3.10783e+06	3.02522e+06	3.1044e+06
High	XP_750568.1	14-3-3 family protein [Aspergillus fumigatus Af293]	XP_750568.1	YLAEFASGNKRK		Unique	30.6055	461.918	3	2.173	1.902e-06	1.85393e+06	858340	357731	1.17553e+06	1.74852e+06	642551	686435	1.83772e+06	1.58638e+06	288913		154833	557986	948013	851549
Medium	XP_750569.1	eukaryotic translation initiation factor 3 subunit EifCj, putative [Aspergillus fumigatus Af293]	XP_750569.1	AEAEAAAKK		Unique	34.8099	444.743	2	0.399	0.001372	817987	437248	714310			418119	302552	890734	674599	223149	45946.5	335657	409366	350176
High	XP_750569.1	eukaryotic translation initiation factor 3 subunit EifCj, putative [Aspergillus fumigatus Af293]	XP_750569.1	AIVISDSADPTQAVDLSAMPLFKPTTK		Unique	87.1435	939.497	3	3.284	1.902e-06		482071	968824							726819	32861.7	1261225
High	XP_750569.1	eukaryotic translation initiation factor 3 subunit EifCj, putative [Aspergillus fumigatus Af293]	XP_750569.1	ELNSGDVK		Unique	19.7042	431.219	2	1.278	6.616e-06	338202	186399	320174		22968		55361.7		105693	176799	61225.7	248122	127802	112460	125081
High	XP_750569.1	eukaryotic translation initiation factor 3 subunit EifCj, putative [Aspergillus fumigatus Af293]	XP_750569.1	IASALTTISNEK		Unique	45.5212	624.346	2	2.162	1.902e-06	1.95597e+06	1055689	1.72977e+06			117515	207745	491892	400096	1.01961e+06	175955	1.27542e+06	663770	614940	708000
High	XP_750569.1	eukaryotic translation initiation factor 3 subunit EifCj, putative [Aspergillus fumigatus Af293]	XP_750569.1	LTSTLIPLLTAHSK		Unique	74.0101	498.968	3	2.838	1.902e-06	2.4907e+06	1.48905e+06	1.78982e+06			218933	373639	666153	684980	1.53719e+06	299642	1859729	783187	727714	895238
Medium	XP_750569.1	eukaryotic translation initiation factor 3 subunit EifCj, putative [Aspergillus fumigatus Af293]	XP_750569.1	WDDEEDSSPPPPPPVVAR		Unique	85.2574	663.977	3	0.354	0.001633	445890	206875	163400	104759	135626	84469.4	87964.3	55409.6	96459.9	122279	13171.5	84745.7	129320	109496	127052
High	XP_750570.1	enolase/allergen Asp F 22 [Aspergillus fumigatus Af293]	XP_750570.1	AIELKSCNALLLK	1xCarbamidomethyl [C7]	Unique	58.2587	491.622	3	2.555	1.902e-06				922684	1.1618e+06	980628	1.33751e+06	1.47221e+06	1.01013e+06		41812.2		666446	731169	559378
High	XP_750570.1	enolase/allergen Asp F 22 [Aspergillus fumigatus Af293]	XP_750570.1	AIVPSGASTGQHEAHELR		Unique	32.6221	465.739	4	3.249	1.902e-06	241080	85969.7	998242	1.30866e+06	1.29433e+06	1.61773e+06	719899	3.17515e+06	1.9988e+06	458822	94583.7	544250	837732	1.07716e+06	974566
High	XP_750570.1	enolase/allergen Asp F 22 [Aspergillus fumigatus Af293]	XP_750570.1	AIVPSGASTGQHEAHELRDGDKTQWGGK		Unique	36.8433	978.148	3	2.892	1.902e-06	595243	183920	1.45668e+06	4.40657e+06	5.33167e+06	6.41533e+06	2.71401e+06	9.86368e+06	8.71186e+06	1.13241e+06	26638.9	470217	2.24957e+06	2.75363e+06	2.73757e+06
High	XP_750570.1	enolase/allergen Asp F 22 [Aspergillus fumigatus Af293]	XP_750570.1	AVKNVNETIGPALIK		Unique	52.4093	522.978	3	0.61	0.0005545				286775	399309	528847		849054	763914				256921	303944
High	XP_750570.1	enolase/allergen Asp F 22 [Aspergillus fumigatus Af293]	XP_750570.1	DGDKTQWGGK		Unique	19.4421	546.26	2	2.194	1.902e-06			298931	475256	677994	872259	268784	1.53862e+06	1.03195e+06	117542	41594.9	209307	427020	422066	468150
High	XP_750570.1	enolase/allergen Asp F 22 [Aspergillus fumigatus Af293]	XP_750570.1	DSYADNWGVMVSHR		Unique	57.1136	818.863	2	3.289	1.902e-06	1.32855e+06	656136	2.28724e+06	3.09382e+06	3.70368e+06	3.81792e+06	1.54164e+06	6.52877e+06	4.62638e+06	1.26502e+06	164306	1.41009e+06	2.15755e+06	2.53628e+06	2.05826e+06
High	XP_750570.1	enolase/allergen Asp F 22 [Aspergillus fumigatus Af293]	XP_750570.1	ENIDVKDQSK		Unique	19.5462	588.299	2	2.303	1.902e-06			227401	273975	367581	449705	140865	966597	568639	89113.8	22951.2	162435	270799	264125	313984
High	XP_750570.1	enolase/allergen Asp F 22 [Aspergillus fumigatus Af293]	XP_750570.1	ENIDVKDQSKVDEFLNK		Unique	48.8447	674.344	3	3.41	1.902e-06			69294.3	137856	146626	224573	51505.3	335059	227524		7309.26	42957.6	74370	112083	80596.7
Medium	XP_750570.1	enolase/allergen Asp F 22 [Aspergillus fumigatus Af293]	XP_750570.1	FRTAVNL		Unique	49.294	410.737	2	0.379	0.00147	172056	58050.4	91861.9	371620	454208	471599	330482	810653	540428	78166.5	63081.5	55177	315188	268483	234157
High	XP_750570.1	enolase/allergen Asp F 22 [Aspergillus fumigatus Af293]	XP_750570.1	GNPTVEVDVVTETGLHR		Unique	56.7706	608.315	3	3.158	1.902e-06			276872	184653	202116	193429	173225	179527	286432	137949	33710.7		186833	116916
High	XP_750570.1	enolase/allergen Asp F 22 [Aspergillus fumigatus Af293]	XP_750570.1	GVPLYAHISDLAGTK		Unique	61.4671	771.42	2	4.114	1.902e-06	1.27237e+06	534575	7.66126e+06	1.28729e+07	1.78513e+07	2.12539e+07	8.5457e+06	3.01965e+07	2.33813e+07	3.78327e+06	916039	2.37191e+06	1.13225e+07	1.05634e+07	1.1094e+07
High	XP_750570.1	enolase/allergen Asp F 22 [Aspergillus fumigatus Af293]	XP_750570.1	IAMDVASSEFYK		Unique	59.4694	680.826	2	2.283	1.902e-06	2.44341e+06	1.84798e+06	1.1066e+06	5.80081e+06	7.14479e+06	7.61023e+06	3.92893e+06	12047398	8.71702e+06	916096	229663	1.34778e+06	3.49418e+06	3.55435e+06	3.42341e+06
High	XP_750570.1	enolase/allergen Asp F 22 [Aspergillus fumigatus Af293]	XP_750570.1	IAMDVASSEFYKADVK		Unique	56.4443	591.963	3	3.197	1.902e-06	485093	547609	504385	3.9242e+06	3581321	2.66101e+06	2.92471e+06	5.78941e+06	3.53206e+06	605028	196109	381033	1.51563e+06	1.7775e+06	1.67972e+06
High	XP_750570.1	enolase/allergen Asp F 22 [Aspergillus fumigatus Af293]	XP_750570.1	IEEELGENAVYAGSK		Unique	45.1103	804.891	2	3.569	1.902e-06	497515	324489	1.84052e+06	1.50261e+06	1.43923e+06	1.91474e+06	741107	3.23682e+06	2.52099e+06	758919	259944	825877	1.44506e+06	1.40971e+06	1.43649e+06
High	XP_750570.1	enolase/allergen Asp F 22 [Aspergillus fumigatus Af293]	XP_750570.1	IEEELGENAVYAGSKFR		Unique	51.1808	637.986	3	3.113	1.902e-06				731877	748671	989619	405360	2.18426e+06	1.85414e+06		44231.3		333908	414280	353850
High	XP_750570.1	enolase/allergen Asp F 22 [Aspergillus fumigatus Af293]	XP_750570.1	IKIAMDVASSEFYK		Unique	61.2741	534.613	3	2.456	1.902e-06				53647.6	65112.7	132852	54876.4	112500	62174.8	14374			33189.8	39238.1	79700.3
High	XP_750570.1	enolase/allergen Asp F 22 [Aspergillus fumigatus Af293]	XP_750570.1	KAIELKSCNALLLK	1xCarbamidomethyl [C8]	Unique	50.9292	534.32	3	3.787	1.902e-06		3936.86	3980.56	674812	600571	581316	482627	808145	591041	46519.5	18409.7		308002	279891	283426
High	XP_750570.1	enolase/allergen Asp F 22 [Aspergillus fumigatus Af293]	XP_750570.1	KPYVLPVPFQNVLNGGSHAGGR		Unique	75.9624	769.75	3	5.187	1.902e-06	3.31961e+06	1.82055e+06	6.81689e+06	220673	183042	163269		308370	469002	2.87613e+06		2157668	1.94614e+06	1.89772e+06	2.12072e+06
High	XP_750570.1	enolase/allergen Asp F 22 [Aspergillus fumigatus Af293]	XP_750570.1	KYDLDFK		Unique	40.6484	464.742	2	0.79	0.0002382					764433	798173	504900	1.32209e+06	978059		148567	316258	456371	589094	610089
High	XP_750570.1	enolase/allergen Asp F 22 [Aspergillus fumigatus Af293]	XP_750570.1	KYDLDFKNPESDPSK		Unique	41.7279	594.956	3	3.018	1.902e-06	726942	620217	1.24571e+06	1.71069e+06	2.88981e+06	3.35637e+06	993639	5.29077e+06	4.41784e+06	902472	271607	941785	1.7604e+06	1.84265e+06	2.39814e+06
High	XP_750570.1	enolase/allergen Asp F 22 [Aspergillus fumigatus Af293]	XP_750570.1	LAFQEFMIVPDSAPSFSEALR		Unique	97.8904	785.728	3	2.724	1.902e-06				1.72153e+06	1.98658e+06	1.86196e+06	1.51525e+06	2.76574e+06	2178994				1.07155e+06	913686	942926
High	XP_750570.1	enolase/allergen Asp F 22 [Aspergillus fumigatus Af293]	XP_750570.1	LAFQEFMIVPDSAPSFSEALRQGAEVYQK		Unique	96.8003	1086.88	3	1.535	4.159e-06				543844			384403		559200
High	XP_750570.1	enolase/allergen Asp F 22 [Aspergillus fumigatus Af293]	XP_750570.1	NVNETIGPALIK		Unique	56.6377	634.864	2	2.281	1.902e-06			1.55573e+06	1.78225e+06	2.21597e+06	2.85954e+06	1.14207e+06	4.90334e+06	3.35283e+06	781566	255099	1.26068e+06	1.67393e+06	1.72627e+06	2.07751e+06
High	XP_750570.1	enolase/allergen Asp F 22 [Aspergillus fumigatus Af293]	XP_750570.1	NVNETIGPALIKENIDVKDQSK		Unique	58.1887	607.079	4	3.357	1.902e-06	130920	44638.8	784849	416007	462726	484900	174761	998951	863674	332480	66597.1	282303	474244	629710	424575
High	XP_750570.1	enolase/allergen Asp F 22 [Aspergillus fumigatus Af293]	XP_750570.1	QGAEVYQK		Unique	19.2417	461.735	2	1.129	1.842e-05	1.89993e+06	861932	3.30765e+06	1.12966e+07	8.35966e+06	8894177	8.88461e+06	4402739	8791164	1.91471e+06	1021381	1827411	6057708	3.39399e+06	3.80509e+06
High	XP_750570.1	enolase/allergen Asp F 22 [Aspergillus fumigatus Af293]	XP_750570.1	QGAEVYQKLK		Unique	28.6571	582.325	2	1.454	4.159e-06	146405	93543.8	82055.7	577624	455408	186164	369393	336165	290288	42401.1	32597.9	37744.3	170464	159006	210141
High	XP_750570.1	enolase/allergen Asp F 22 [Aspergillus fumigatus Af293]	XP_750570.1	SCNALLLK	1xCarbamidomethyl [C2]	Unique	44.0816	459.757	2	1.351	4.159e-06	5.32286e+06	2.72613e+06	5467184	13253277	1.4915e+07	1.32821e+07	8.69885e+06	22659273	16304313	3.50224e+06	1.38704e+06	3.77112e+06	8.37985e+06	8.17253e+06	8512297
High	XP_750570.1	enolase/allergen Asp F 22 [Aspergillus fumigatus Af293]	XP_750570.1	SGETEDVTIADIAVGLR		Unique	79.2789	873.449	2	3.777	1.902e-06	600245	435116	836463	1.86643e+06	2.17345e+06	2.32117e+06	1.515e+06	4.27752e+06	2.83484e+06	872289	596138		1.16371e+06	1.58362e+06	1.18071e+06
High	XP_750570.1	enolase/allergen Asp F 22 [Aspergillus fumigatus Af293]	XP_750570.1	SGQIKTGAPCR	1xCarbamidomethyl [C10]	Unique	18.3847	392.205	3	1.811	1.902e-06				927450	1.19131e+06	1.14689e+06	708838	2.25072e+06	1.22137e+06		70246.7		554388	631830	593550
High	XP_750570.1	enolase/allergen Asp F 22 [Aspergillus fumigatus Af293]	XP_750570.1	SGQIKTGAPCRSER	1xCarbamidomethyl [C10]	Unique	18.0663	516.263	3	1.816	1.902e-06	795920	374745	335692	1.99402e+06	1.88891e+06	719396	1.79331e+06	1.98451e+06	1098282	340316	219267	225312	827916	863296	942423
High	XP_750570.1	enolase/allergen Asp F 22 [Aspergillus fumigatus Af293]	XP_750570.1	TSDFQIVGDDLTVTNPGR		Unique	68.3126	645.653	3	3.097	1.902e-06	2.34831e+06	1274130	2.07587e+06	2.42647e+06	2.2638e+06	1.78786e+06	1.43515e+06	2.63546e+06	2.10589e+06	1.27154e+06	603003	837331	1.90204e+06	1.4404e+06	1.57952e+06
High	XP_750570.1	enolase/allergen Asp F 22 [Aspergillus fumigatus Af293]	XP_750570.1	VDEFLNK		Unique	35.2113	432.727	2	0.996	6.099e-05			140897	305460	260547	438187		624737	493094	84691.8	41393.5	89792.5	161437	237235	196966
High	XP_750570.1	enolase/allergen Asp F 22 [Aspergillus fumigatus Af293]	XP_750570.1	VDEFLNKLDGTANK		Unique	51.0437	521.939	3	2.739	1.902e-06	236720	111760	2.23765e+06	711203	1.10312e+06	973717	431117	2.30319e+06	1310843	667094	206625	780585	777432	1015846	1.04159e+06
High	XP_750570.1	enolase/allergen Asp F 22 [Aspergillus fumigatus Af293]	XP_750570.1	VNQIGTLTESIQAAK		Unique	59.0555	786.933	2	3.344	1.902e-06	2.40277e+06	1.15394e+06	4.35455e+06	5.81424e+06	6.94845e+06	7.66579e+06	3.18492e+06	1.1185e+07	9.1123e+06	2.16299e+06	758857	2.17507e+06	4.25574e+06	5.24049e+06	5.20304e+06
High	XP_750570.1	enolase/allergen Asp F 22 [Aspergillus fumigatus Af293]	XP_750570.1	VNQIGTLTESIQAAKDSYADNWGVMVSHR		Unique	83.8722	798.395	4	3.877	1.902e-06	2.07758e+06	779123	1.16749e+06	1.16184e+06			684053	1.31256e+06	1.01644e+06	1.07622e+06		772142	930281	851843	1.00431e+06
High	XP_750570.1	enolase/allergen Asp F 22 [Aspergillus fumigatus Af293]	XP_750570.1	WLTYEQLADLYK		Unique	86.3826	771.896	2	2.538	1.902e-06	1.03982e+06	664006	1351440	1.59865e+06	1.89099e+06	2.54879e+06	849378	3.60122e+06	2.45599e+06	625967	126027	652742	1.16621e+06	1.25727e+06	1.20909e+06
High	XP_750571.1	proteasome regulatory particle subunit Rpt4 [Aspergillus fumigatus Af293]	XP_750571.1	ALQSVGQIIGEVLK		Unique	95.4906	727.933	2	2.888	1.902e-06	800859	522183	1.01912e+06	565650	869108	529521	422442	959003	1.00157e+06	488499	53683.6	654362	583863	690898	581737
High	XP_750571.1	proteasome regulatory particle subunit Rpt4 [Aspergillus fumigatus Af293]	XP_750571.1	AVASSMETNFLK		Unique	52.3259	649.327	2	2.237	1.902e-06	10840576	7.80912e+06	7.8119e+06	7.58224e+06	9.95826e+06	6.71833e+06	6.19039e+06	1.23897e+07	1.06087e+07	3.57429e+06	722130	4.10434e+06	7.19753e+06	7.12789e+06	7.51351e+06
High	XP_750571.1	proteasome regulatory particle subunit Rpt4 [Aspergillus fumigatus Af293]	XP_750571.1	AVASSMETNFLK	1xOxidation [M6]	Unique	51.2203	657.325	2	1.058	3.916e-05	7.22351e+07	41791060	25586912	1.42206e+06	382908	150610	270047	2.04972e+06	1.9513e+06	7.85067e+06	1.04076e+06	10890668	1.34029e+07	1.55279e+07	1.70684e+07
High	XP_750571.1	proteasome regulatory particle subunit Rpt4 [Aspergillus fumigatus Af293]	XP_750571.1	DAISQDDFNK		Unique	33.135	576.762	2	1.785	3.394e-06	431526	378316	964904	465331	680646	669944	325187	1.37185e+06	885738	331315	64262.4	593212	544214	548935	608496
High	XP_750571.1	proteasome regulatory particle subunit Rpt4 [Aspergillus fumigatus Af293]	XP_750571.1	DAISQDDFNKAVR		Unique	37.562	493.579	3	2.376	1.902e-06				670963	1.12058e+06	1.32926e+06	446461	2145960	1.42593e+06				333577	386883	447792
High	XP_750571.1	proteasome regulatory particle subunit Rpt4 [Aspergillus fumigatus Af293]	XP_750571.1	DLQREFDISEENIK		Unique	58.7133	579.288	3	0.696	0.0003717	292026	193537	466642	221473	321587	260345	189963	545949	430086	155410	30450.6	179286	277332	209655	242275
High	XP_750571.1	proteasome regulatory particle subunit Rpt4 [Aspergillus fumigatus Af293]	XP_750571.1	EFDISEENIK		Unique	49.7226	612.293	2	1.966	1.902e-06	2.72408e+06	2.16358e+06	6.61622e+06	3.51348e+06	6387675	5.68833e+06	3.32342e+06	9207398	7274911	1.95972e+06	442533	2751441	4156212	4.84325e+06	4.91656e+06
High	XP_750571.1	proteasome regulatory particle subunit Rpt4 [Aspergillus fumigatus Af293]	XP_750571.1	EHEPCIIFMDEIDAIGGR	1xCarbamidomethyl [C5]	Unique	87.9823	701.327	3	4.045	1.902e-06	1.07682e+06	625764	892534	1.3723e+06	2.16673e+06	2.09162e+06	1.24137e+06	3.37322e+06	2.66696e+06	447489	114038	443849	979793	1.2895e+06	1.13595e+06
High	XP_750571.1	proteasome regulatory particle subunit Rpt4 [Aspergillus fumigatus Af293]	XP_750571.1	EHEPCIIFMDEIDAIGGRR	1xCarbamidomethyl [C5]	Unique	82.7227	753.362	3	2.236	1.902e-06	463804	268841	603272	291155	415210	340051	212635	254989		152222		143902	270180	300178	238718
High	XP_750571.1	proteasome regulatory particle subunit Rpt4 [Aspergillus fumigatus Af293]	XP_750571.1	ELREVIELPLKNPELFQR		Unique	77.449	741.755	3	3.172	1.902e-06	4.78269e+06	3.33805e+06	5.01129e+06	6289948	7.99413e+06	5.61014e+06	5.90751e+06	1.32416e+07	9.2946e+06	1.91928e+06	15009.1	1.93558e+06	3866705	4.27819e+06	4.78682e+06
High	XP_750571.1	proteasome regulatory particle subunit Rpt4 [Aspergillus fumigatus Af293]	XP_750571.1	EMFGYAK		Unique	39.1714	423.197	2	1.113	2.304e-05	1.99e+06	1.62473e+06	1.69559e+06	1.43824e+06	2.48783e+06	2.4237e+06	1.23669e+06	3.70953e+06	3.40169e+06	624661	108715	1.26943e+06	1519656	1743972	1.70846e+06
High	XP_750571.1	proteasome regulatory particle subunit Rpt4 [Aspergillus fumigatus Af293]	XP_750571.1	EVIELPLKNPELFQR		Unique	75.97	913.014	2	3.186	1.902e-06	3.38295e+06	2.27652e+06	4.71976e+06	4.59559e+06	6.47942e+06	5407150	4.25407e+06	1.1165e+07	8.0156e+06	1.72173e+06	221434	2.34718e+06	3.84715e+06	4.35078e+06	4.4031e+06
High	XP_750571.1	proteasome regulatory particle subunit Rpt4 [Aspergillus fumigatus Af293]	XP_750571.1	FSEGTSADR		Unique	19.5584	485.217	2	1.084	2.875e-05	254742	162355	220219		70488.3	68500.1	34280.9	134393	126031	99816.8	25440.5	158642	130813	117689	111827
High	XP_750571.1	proteasome regulatory particle subunit Rpt4 [Aspergillus fumigatus Af293]	XP_750571.1	FSEGTSADREIQR		Unique	26.9007	499.243	3	1.988	1.902e-06	7.66981e+06	4.66962e+06	5.24287e+06	2.77701e+06	3.36668e+06	2.16023e+06	1.96225e+06	4.85168e+06	3.86497e+06	2.40092e+06	751348	2.73093e+06	3.52151e+06	3.72477e+06	3.56214e+06
High	XP_750571.1	proteasome regulatory particle subunit Rpt4 [Aspergillus fumigatus Af293]	XP_750571.1; XP_746652.1	GVLLYGPPGTGKTLLAR		NotUnique	64.8739	571.673	3	2.69	1.902e-06	825714	1.24419e+06	119850	1.67356e+06	1.58079e+06	883415	1.73997e+06	2.79934e+06	1.01434e+06	165475	38541.8	108742	965956	829551	967766
High	XP_750571.1	proteasome regulatory particle subunit Rpt4 [Aspergillus fumigatus Af293]	XP_750571.1	IIMATNRPDTLDPALLR		Unique	66.4785	637.356	3	2.761	1.902e-06	10032534	7.60107e+06	10033551	8.4865e+06	1.09592e+07	6.1386e+06	7.81647e+06	1.28882e+07	1.00737e+07	4.08287e+06	758324	4190642	8.86776e+06	8.10235e+06	8.55549e+06
High	XP_750571.1	proteasome regulatory particle subunit Rpt4 [Aspergillus fumigatus Af293]	XP_750571.1	IIMATNRPDTLDPALLR	1xOxidation [M3]	Unique	63.7871	642.687	3	2.768	1.902e-06	1.1863e+06	783119	1.11608e+06	998430	1.10853e+06	540674	474599	1.07168e+06	564952	538588	290951	478369	763645	679103	667642
High	XP_750571.1	proteasome regulatory particle subunit Rpt4 [Aspergillus fumigatus Af293]	XP_750571.1	KIEIPLPNEVGR		Unique	60.285	455.601	3	2.114	1.902e-06	1.74233e+06	1.22277e+06	2.04461e+06	2.07072e+06	2.81473e+06	2.57664e+06	1.47546e+06	4.34818e+06	3.14832e+06	750116	165490	925725	1.60668e+06	1.85004e+06	1.69897e+06
High	XP_750571.1	proteasome regulatory particle subunit Rpt4 [Aspergillus fumigatus Af293]	XP_750571.1	KIEIPLPNEVGRLEILK		Unique	80.2658	491.05	4	1.557	4.159e-06	1.67675e+06	1.08185e+06	1.82071e+06	1.47139e+06	1.9716e+06	822784	1524795	1841907	1.3081e+06	622713		384768	960340	930882	763666
High	XP_750571.1	proteasome regulatory particle subunit Rpt4 [Aspergillus fumigatus Af293]	XP_750571.1	MGIKDLQR		Unique	34.6026	480.768	2	1.155	1.62e-05	1.18613e+06	868866	1.1267e+06	1248883	1.72918e+06	995033	1.15231e+06	3.2625e+06	1.8704e+06	390565	80951	740144	955633	1.31446e+06	1.31561e+06
High	XP_750571.1	proteasome regulatory particle subunit Rpt4 [Aspergillus fumigatus Af293]	XP_750571.1	MGIKDLQREFDISEENIK		Unique	72.6521	722.368	3	4.249	1.902e-06	326503	181241	221377	524569	430333		537119	559265	328287	150263	6591.07	111666	287309	343594	311083
High	XP_750571.1	proteasome regulatory particle subunit Rpt4 [Aspergillus fumigatus Af293]	XP_750571.1	MSDGLNGADLR		Unique	39.9978	574.772	2	2.244	1.902e-06	2.508e+06	1.93314e+06	2.30393e+06	110536	101455			211924	317182	869720	171780	973111	892047	1.07756e+06	1.11057e+06
High	XP_750571.1	proteasome regulatory particle subunit Rpt4 [Aspergillus fumigatus Af293]	XP_750571.1	NVVTEAGLFAIK		Unique	72.9659	631.361	2	2.324	1.902e-06	1.32098e+06	914167	2.62627e+06	509445	1.0975e+06	834799	535972	2.04059e+06	1.49148e+06	905958	142033	1.03876e+06	1.14128e+06	1.22008e+06	1.39042e+06
High	XP_750571.1	proteasome regulatory particle subunit Rpt4 [Aspergillus fumigatus Af293]	XP_750571.1	NVVTEAGLFAIKDYR		Unique	70.9159	565.974	3	2.445	1.902e-06			470505		101390					161465	25213.7	59333.2	150816	142636	61620.7
High	XP_750571.1	proteasome regulatory particle subunit Rpt4 [Aspergillus fumigatus Af293]	XP_750571.1	NVVTEAGLFAIKDYRDAISQDDFNK		Unique	84.3876	708.107	4	2.834	1.902e-06	1.29804e+06	698560	1.61383e+06	492721	679461		323466	1.23704e+06	970190	504365	5602.41	353297	511296	648443	496656
High	XP_750571.1	proteasome regulatory particle subunit Rpt4 [Aspergillus fumigatus Af293]	XP_750571.1	QGTRVALDMTTLTIMR		Unique	71.2826	602.99	3	2.635	1.902e-06				130736	161520	103844	216128	205637	154896		9246.36		44617	74251.3	59935.2
High	XP_750571.1	proteasome regulatory particle subunit Rpt4 [Aspergillus fumigatus Af293]	XP_750571.1	QLDEERFIVK		Unique	46.0042	638.848	2	1.719	3.394e-06	2.22732e+06	1.98051e+06	3.71553e+06	3.84751e+06	4.75709e+06	3.18227e+06	2209802	8.57337e+06	5.62197e+06	1.14896e+06	260564	1.47139e+06	3.35159e+06	3.37408e+06	3.33368e+06
High	XP_750571.1	proteasome regulatory particle subunit Rpt4 [Aspergillus fumigatus Af293]	XP_750571.1	RFSEGTSADREIQR		Unique	24.5602	551.276	3	1.557	4.159e-06	3.81854e+06	2.24262e+06	1.8893e+06	1.54443e+06	1.98324e+06	1.43735e+06	997876	2.76464e+06	1.15839e+06	883013	67593.8	997040	1.25012e+06	1.99416e+06	1.58537e+06
High	XP_750571.1	proteasome regulatory particle subunit Rpt4 [Aspergillus fumigatus Af293]	XP_750571.1	SLLELREWEAK		Unique	63.8095	687.375	2	2.248	1.902e-06	2.64635e+06	1.61781e+06	3.12754e+06	2.17103e+06	3.104e+06	2.20495e+06	3.25702e+06	5.76453e+06	3139046	1.7806e+06	117761	2.6559e+06	2.94111e+06	2.47087e+06	3.30335e+06
High	XP_750571.1	proteasome regulatory particle subunit Rpt4 [Aspergillus fumigatus Af293]	XP_750571.1	TKIIMATNRPDTLDPALLR		Unique	62.8647	713.737	3	2.912	1.902e-06	1.08214e+06	670231	527536	902720	860814	610178	546492	1.4176e+06	897359	326912	25459.4	286403	545947	475005	429277
High	XP_750571.1	proteasome regulatory particle subunit Rpt4 [Aspergillus fumigatus Af293]	XP_750571.1	TLMELLNQLDGFDYLGK		Unique	98.2754	657.336	3	2.925	1.902e-06	391981		379858	840709	807750	417598	724441	550254	446783	98990.3		117797	397330	282183	207967
High	XP_750571.1	proteasome regulatory particle subunit Rpt4 [Aspergillus fumigatus Af293]	XP_750571.1	VALDMTTLTIMR		Unique	78.425	682.867	2	2.284	1.902e-06	3.36741e+06	2.04584e+06	4.00478e+06	5.60761e+06	5.72807e+06	3.85269e+06	4.87056e+06	8.37102e+06	6281304	1.55621e+06	250476	1.38853e+06	3.25442e+06	3.28822e+06	3.45963e+06
High	XP_750571.1	proteasome regulatory particle subunit Rpt4 [Aspergillus fumigatus Af293]	XP_750571.1	VALDMTTLTIMRMLPR		Unique	89.2805	621.34	3	1.89	1.902e-06				140378	268745	168531	240011	342600	317660				63154.8	73075.8	96785.1
High	XP_750571.1	proteasome regulatory particle subunit Rpt4 [Aspergillus fumigatus Af293]	XP_750571.1	VGIKPPKGVLLYGPPGTGK		Unique	58.2112	626.712	3	4.469	1.902e-06	4.30705e+06	3423157	1.89847e+06	3.55932e+06	4.29872e+06	1.03386e+06	3.20463e+06	3.88306e+06	2.68468e+06	748891	200157	1.02349e+06	1.96069e+06	2.4286e+06	2.72912e+06
High	XP_750571.1	proteasome regulatory particle subunit Rpt4 [Aspergillus fumigatus Af293]	XP_750571.1	VVSSAIVDK		Unique	29.8707	459.269	2	1.436	4.159e-06	2.82488e+06	1.97174e+06	2.49521e+06	2.19494e+06	4.40409e+06	3.3169e+06	2.02419e+06	4.5501e+06	4.21931e+06	1.4368e+06	325766	1.40498e+06	2.49545e+06	2.58432e+06	2.54575e+06
High	XP_750571.1	proteasome regulatory particle subunit Rpt4 [Aspergillus fumigatus Af293]	XP_750571.1	VVSSAIVDKYIGESAR		Unique	56.185	565.309	3	3.462	1.902e-06	6.80289e+06	4.65023e+06	5.11329e+06	6.81335e+06	7.88414e+06	5941827	6.72795e+06	9.76308e+06	7.54625e+06	3.55659e+06	867983	3.96991e+06	5.93814e+06	4.94469e+06	4.39009e+06
High	XP_750571.1	proteasome regulatory particle subunit Rpt4 [Aspergillus fumigatus Af293]	XP_750571.1	YIGESAR		Unique	21.3035	398.203	2	0.944	9.434e-05	6.77929e+06	4.56406e+06	3.35268e+06	6.23322e+06	9.1924e+06	7.87019e+06	5.15492e+06	9.49714e+06	8.58756e+06	1.66133e+06	601599	1.72746e+06	4.95577e+06	4.30473e+06	3.80852e+06
High	XP_750572.1	mannosyl-oligosaccharide alpha-1,2-mannosidase [Aspergillus fumigatus Af293]	XP_750572.1	ATDLADRLLGAFESK		Unique	84.0883	536.286	3	2.159	1.902e-06	125759	85906	62287.9	11115.3	9101.96			14820.7	10942.9	19110	4044.02	22621.5	23870.5	25953.4	22133.1
High	XP_750572.1	mannosyl-oligosaccharide alpha-1,2-mannosidase [Aspergillus fumigatus Af293]	XP_750572.1	FQPTGDLKTGWTR		Unique	48.332	502.928	3	1.364	4.159e-06	110811	113859			26645.3		136118	14280.4			7576.55		11580.1	12200.5	12100.1
High	XP_750572.1	mannosyl-oligosaccharide alpha-1,2-mannosidase [Aspergillus fumigatus Af293]	XP_750572.1	ITGDEIYRQWGWEMFK		Unique	85.6308	686.996	3	2.528	1.902e-06	65704.5	29706.6	40522.6	13547.3	14504.9	10525.7	15400.5	17170.4	16843.9	12402.3		6054.94	16084.4	12498.4	11600.5
High	XP_750575.1	DNA 3'-phosphatase Tpp1 [Aspergillus fumigatus Af293]	XP_750575.1	LPGIAFGDFLKR		Unique	79.1416	445.259	3	2.711	1.902e-06					15586.2		13218.6		42009.2					2104.26
Medium	XP_750575.1	DNA 3'-phosphatase Tpp1 [Aspergillus fumigatus Af293]	XP_750575.1	VNQDNLK		Unique	29.5722	415.722	2	0.099	0.004806	74701.3	61399.9		271031	324922	246805	239697	557543	359022		1790.63		137829	146422	157790
High	XP_750575.1	DNA 3'-phosphatase Tpp1 [Aspergillus fumigatus Af293]	XP_750575.1	VVNNSLVIGK		Unique	40.6099	521.816	2	1.275	6.616e-06	85179.5	103199	127709								21561.3	86954.9			62028.1
High	XP_750575.1	DNA 3'-phosphatase Tpp1 [Aspergillus fumigatus Af293]	XP_750575.1	YTTGPGEQPARR		Unique	19.5473	444.893	3	1.43	4.159e-06	30197.3	16605.2	51621.9	32687.4	37251.6	53286.6	20833.7	59313.1	56242	29049	9211.65	22685.3	41615.2	32691.3	25177.1
High	XP_750576.1	RNA polymerase II mediator complex subunit Srb5 [Aspergillus fumigatus Af293]	XP_750576.1	RQLPALNEMTPLDR		Unique	59.4847	551.963	3	2.119	1.902e-06	127112	60407.2	74364.7							47657.8		42845.4
High	XP_750576.1	RNA polymerase II mediator complex subunit Srb5 [Aspergillus fumigatus Af293]	XP_750576.1	VGASQDLQGAELQR		Unique	37.2758	736.379	2	2.099	1.902e-06	232928	164855	3.19284e+06					296375	249729	1.28494e+06	193421	1.57515e+06	622532	701112	672875
Medium	XP_750577.1	conserved hypothetical protein [Aspergillus fumigatus Af293]	XP_750577.1	LPGAALGPVQPK		Unique	49.0036	574.345	2	0.283	0.002219			305653	116575	247869	172049	85271.7	169052	257237	112254	53613.4	249979	141805	161870	204203
High	XP_750577.1	conserved hypothetical protein [Aspergillus fumigatus Af293]	XP_750577.1	QGEFFDRAELPAR		Unique	53.5266	512.592	3	2.137	1.902e-06	51827.7		238030			111195		90328.7	198300	155248	50953.6	137976	105744	119217	99615.8
High	XP_750580.1	casein kinase I homolog [Aspergillus fumigatus Af293]	XP_750580.1	AYSSQQHLQHNLPNSSAR		Unique	26.9893	680	3	3.755	1.902e-06	124538	64195.7	268456		6531.49			20040.3	19053.2	99097.2	16224.3	153460	73096	83676.6	92185.5
High	XP_750580.1	casein kinase I homolog [Aspergillus fumigatus Af293]	XP_750580.1	DIKPDNFLIGRPGTK		Unique	54.4038	557.646	3	1.884	1.902e-06	638312	263109	397855		154095	102301	65542.8	148180	263257	142282	35371.4	139473	190891	214773	135951
High	XP_750580.1	casein kinase I homolog [Aspergillus fumigatus Af293]	XP_750580.1	ELHAQQLR		Unique	22.7297	497.775	2	1.29	5.371e-06		63921.9	428262						174078	153088	35663.4		120094	115446	148370
High	XP_750580.1	casein kinase I homolog [Aspergillus fumigatus Af293]	XP_750580.1	GSQRPGVTADR		Unique	18.1115	381.867	3	1.584	4.159e-06		29265.4	381099	72150	73697		47954.1	181062	227310	92571.9	27185.1	139313	105869	120996	138321
High	XP_750580.1	casein kinase I homolog [Aspergillus fumigatus Af293]	XP_750580.1	GSQRPGVTADRLNAAQPPPPSPAKPGAGK		Unique	34.3758	565.306	5	1.706	3.394e-06				150116	42089.8	36965.7	179832	93195.9	37116				86599.8	56359.5	80678.6
High	XP_750580.1	casein kinase I homolog [Aspergillus fumigatus Af293]	XP_750580.1	KSDAPQLRDEYR		Unique	25.7007	493.251	3	1.441	4.159e-06	1.27461e+06	946516	573348	229187	250841	253423	184540	489449	358212	176428	70483.9	340043	381973	398133	433115
High	XP_750580.1	casein kinase I homolog [Aspergillus fumigatus Af293]	XP_750580.1	NAGEVEDGEYDWMK		Unique	55.552	821.838	2	0.621	0.0005189	186493	112866	304488		95073.4	79067.3		154190	168111	76483.4	10118.5	133369	87191.4	103922	92304
High	XP_750580.1	casein kinase I homolog [Aspergillus fumigatus Af293]	XP_750580.1	NSQQGQGTQGNDPQPTFVQK		Unique	33.2798	720.342	3	2.977	1.902e-06	24805		195083							51786.5	17258.5	79722.1	27600.3	35290.7	33986.6
High	XP_750580.1	casein kinase I homolog [Aspergillus fumigatus Af293]	XP_750580.1	QTTAIKDLCEGYPEEFNK	1xCarbamidomethyl [C9]	Unique	54.2182	715.004	3	2.71	1.902e-06			125130								6616.5	60351.6	39340.1
High	XP_750580.1	casein kinase I homolog [Aspergillus fumigatus Af293]	XP_750580.1	YMSINTHLGR		Unique	42.2912	397.87	3	1.581	4.159e-06	663286	533593	712057						311487	297640	27459.1	387510	303554	185683	223785
High	XP_750581.1	negative regulator of DNA transposition (Rtt106) [Aspergillus fumigatus Af293]	XP_750581.1	AAFSGNGQQVGAGDGETAEALVR		Unique	52.6626	735.689	3	4.288	1.902e-06	298562	183922	434739							708279	19189.4	588140	229516	229478	279023
High	XP_750581.1	negative regulator of DNA transposition (Rtt106) [Aspergillus fumigatus Af293]	XP_750581.1	AAFSGNGQQVGAGDGETAEALVRR		Unique	49.3784	787.723	3	2.583	1.902e-06			212977							615017	31864	333320	153027	131551	180606
High	XP_750581.1	negative regulator of DNA transposition (Rtt106) [Aspergillus fumigatus Af293]	XP_750581.1	AEENAAGTANDNAVEESELQK		Unique	34.9778	730.665	3	4.136	1.902e-06	40718.1		160180							281333	20763	272255	116376	104158	126544
High	XP_750581.1	negative regulator of DNA transposition (Rtt106) [Aspergillus fumigatus Af293]	XP_750581.1	EVEFGVPMDR		Unique	56.8647	589.779	2	1.162	1.379e-05		42504.8	156190							177626	9348.75	277145	90819.5	113409	143264
High	XP_750581.1	negative regulator of DNA transposition (Rtt106) [Aspergillus fumigatus Af293]	XP_750581.1	HAIPPTQPVEADEAPAAK		Unique	35.5432	614.651	3	2.681	1.902e-06			120723							104252		116172	46344.8	47858.8
High	XP_750581.1	negative regulator of DNA transposition (Rtt106) [Aspergillus fumigatus Af293]	XP_750581.1	HVLCLPVPEKSQR	1xCarbamidomethyl [C4]	Unique	45.2617	521.621	3	1.809	1.902e-06	48148.7		53712.2					103622		247198		132394	57645	80414.4	67311.7
High	XP_750581.1	negative regulator of DNA transposition (Rtt106) [Aspergillus fumigatus Af293]	XP_750581.1	KLTLEVTAGR		Unique	40.9861	544.327	2	1.695	3.394e-06	23709.8		60901.9							60472.7		59317			18211.8
High	XP_750581.1	negative regulator of DNA transposition (Rtt106) [Aspergillus fumigatus Af293]	XP_750581.1	KNGLQDASLAEAR		Unique	32.8762	458.244	3	2.282	1.902e-06	90614.9	52828.2		40926.9				102371	52642.2	354278		286493	89108.8	83057.7	89965.8
High	XP_750581.1	negative regulator of DNA transposition (Rtt106) [Aspergillus fumigatus Af293]	XP_750581.1	LTLEVTAGR		Unique	47.2376	480.28	2	1.196	1.144e-05			72013				22549.2			116621		90193.4	41127.4	44091.6	41171.9
High	XP_750581.1	negative regulator of DNA transposition (Rtt106) [Aspergillus fumigatus Af293]	XP_750581.1	NGLQDASLAEAR		Unique	38.8829	622.815	2	2.093	1.902e-06	217039	134833	590992							900989	27836.9	769730	274470		395545
High	XP_750581.1	negative regulator of DNA transposition (Rtt106) [Aspergillus fumigatus Af293]	XP_750581.1	NQTSKEVEFGVPMDR		Unique	48.5015	579.614	3	2.948	1.902e-06	192298		264130							380581	14308.7	287525	149542	183393	182521
High	XP_750581.1	negative regulator of DNA transposition (Rtt106) [Aspergillus fumigatus Af293]	XP_750581.1	QFVSAMPEAHR		Unique	38.419	424.877	3	2.155	1.902e-06	303928	104889	553141	499257	613399	500813	474032	1.16892e+06	870730	630342	16044.2	782517	604652	564829	636409
High	XP_750581.1	negative regulator of DNA transposition (Rtt106) [Aspergillus fumigatus Af293]	XP_750581.1	QFVSAMPEAHRK		Unique	31.5212	467.575	3	2.584	1.902e-06	39724.2		126595							159731		132211	33487.3	63232.4	72313.2
High	XP_750581.1	negative regulator of DNA transposition (Rtt106) [Aspergillus fumigatus Af293]	XP_750581.1	RVLNENLSHTK		Unique	22.1846	655.862	2	1.556	4.159e-06	51550.7		67824.5							99751.5		161123	42503.6	66542	66631.3
High	XP_750581.1	negative regulator of DNA transposition (Rtt106) [Aspergillus fumigatus Af293]	XP_750581.1	VLNENLSHTK		Unique	23.9683	385.544	3	1.39	4.159e-06			887280							1.12574e+06	29850.3	800229	440672	474403	438923
High	XP_750581.1	negative regulator of DNA transposition (Rtt106) [Aspergillus fumigatus Af293]	XP_750581.1	VLNENLSHTKVVRPDER		Unique	33.4604	502.275	4	1.348	4.159e-06	38636	23890.4	45858.4			27844.4		57292.8	30273.4	183842		67872.7	53584.4	42337.6	69739.3
High	XP_750581.1	negative regulator of DNA transposition (Rtt106) [Aspergillus fumigatus Af293]	XP_750581.1	VYDAIENTPQHVPLFEDIAK		Unique	75.736	767.059	3	4.422	1.902e-06	210276	100212	868634							1.47054e+06	20851.8	1.49229e+06	428499	491074	468274
High	XP_750581.1	negative regulator of DNA transposition (Rtt106) [Aspergillus fumigatus Af293]	XP_750581.1	YNINGAK		Unique	21.7047	390.206	2	0.739	0.0003054	280361	126239	283199							306325	8346.94	391736	169209	159626	182942
High	XP_750581.1	negative regulator of DNA transposition (Rtt106) [Aspergillus fumigatus Af293]	XP_750581.1	YTSSLLAR		Unique	38.3807	455.753	2	1.379	4.159e-06	322060	164258	1.58403e+06							2.07637e+06	15541.8	1.90913e+06	912249	830203	883639
High	XP_750582.1	KOW motif domain protein [Aspergillus fumigatus Af293]	XP_750582.1	AAEREEFKDALR		Unique	30.8451	717.871	2	1.323	5.371e-06	120146	131111	186818	52720.4	71590.5	143000	72177.3	544913	184538	42930.6		105970		115464	109865
High	XP_750582.1	KOW motif domain protein [Aspergillus fumigatus Af293]	XP_750582.1	EYGTDTPK		Unique	19.8173	455.711	2	1.15	1.62e-05	106466	102954	185173	39304.6	49945.3	92159.8	22175.1	235369	110728	68366.4	10510.2	165262	86425.7	105718	110265
High	XP_750582.1	KOW motif domain protein [Aspergillus fumigatus Af293]	XP_750582.1	GEFLAMLR		Unique	70.2896	468.752	2	0.781	0.0002508	491230	456390	720069	429722	370864	679755	401597	1.57893e+06	622286	306358	39666.4	533697	520384	543018	494133
High	XP_750582.1	KOW motif domain protein [Aspergillus fumigatus Af293]	XP_750582.1	GPLAPKRDAGLDAK		Unique	26.1277	470.268	3	1.217	1.035e-05	19699.9			8461.22	11850	23270	15877	78710.8	29287.1				9679.17	6287.85	8612.18
High	XP_750582.1	KOW motif domain protein [Aspergillus fumigatus Af293]	XP_750582.1	IELDNVR		Unique	36.1838	429.738	2	0.769	0.0002641	565774	663332	898160	224835	314531	440503	206880	1.0706e+06	590764	442084	49821.3	849495	479613	496370	487437
High	XP_750582.1	KOW motif domain protein [Aspergillus fumigatus Af293]	XP_750582.1	LVVALDDPETGVTR		Unique	57.8922	742.902	2	2.566	1.902e-06	812387	550617	1.03244e+06	367931	474296	741646	392968	1.67939e+06	812111	457247	47508	708348	704050	627385	607192
High	XP_750582.1	KOW motif domain protein [Aspergillus fumigatus Af293]	XP_750582.1	TFGSLSPQAMNPPTIPK		Unique	67.2875	893.464	2	2.921	1.902e-06	269454	363419	227812		122632			400257	169483	168701	25110.8	379319	239763	219731	161513
High	XP_750582.1	KOW motif domain protein [Aspergillus fumigatus Af293]	XP_750582.1	YIAGENIEIPWPR		Unique	79.5282	779.406	2	2.272	1.902e-06			466362	202632	193079	272603	260722	673396	317994	341053		454150	341373	323078	315781
High	XP_750583.1	Rho GTPase Rho1 [Aspergillus fumigatus Af293]	XP_750583.1	AALLTKTHK		Unique	19.9654	491.806	2	1.557	4.159e-06	40605.3	100831	49481.1	2.73323e+06	2.46599e+06	1.25435e+06	2.83776e+06		677310	145755	37636.9	72606.2	2.04375e+06	945244	1.09147e+06
High	XP_750583.1	Rho GTPase Rho1 [Aspergillus fumigatus Af293]	XP_750583.1	AALLTKTHKK		Unique	17.6775	555.853	2	1.764	3.394e-06	38194.9	72063.5		131206	163052	278526	132630	347896	302651				91488.3	115381	108914
High	XP_750583.1	Rho GTPase Rho1 [Aspergillus fumigatus Af293]	XP_750583.1	DLRHDPKTIEELHK		Unique	30.7187	577.644	3	2.881	1.902e-06	2.06518e+06	2.12189e+06	326740	423642	650468	573016	334329	1.44531e+06	688291	308618	2978.43	240614	546836	824286	949929
High	XP_750583.1	Rho GTPase Rho1 [Aspergillus fumigatus Af293]	XP_750583.1	EVFEAATR		Unique	31.3522	461.735	2	1.427	4.159e-06	1.41159e+07	13814615	1.13082e+07	1.06198e+07	1.38898e+07	2.57044e+07	9905598	3.79305e+07	2.88574e+07	6.43351e+06	1.17892e+06	7.34741e+06	1.51701e+07	1.32911e+07	1.35324e+07
High	XP_750583.1	Rho GTPase Rho1 [Aspergillus fumigatus Af293]	XP_750583.1	EVFEAATRAALLTK		Unique	53.4015	760.428	2	2.443	1.902e-06				660142	959335	1.52979e+06	711296	2.43337e+06	1.78755e+06				581899	741648	749528
High	XP_750583.1	Rho GTPase Rho1 [Aspergillus fumigatus Af293]	XP_750583.1	HDPKTIEELHK		Unique	22.3776	449.574	3	2.317	1.902e-06	5.39459e+06	3.40905e+06	1.5074e+06	1.56065e+06	1.60613e+06	2.47672e+06	856983	4.54385e+06	3.08399e+06	741562		608131	2.24656e+06	1.82563e+06	2.06205e+06
High	XP_750583.1	Rho GTPase Rho1 [Aspergillus fumigatus Af293]	XP_750583.1	HVELALWDTAGQEDYDR		Unique	65.8508	1009.47	2	4.951	1.902e-06	3.57467e+06	2.39131e+06	2.96722e+06	1.85197e+06	2.47353e+06	4.50995e+06	1.47321e+06	3.62534e+06	3.86224e+06	1.28025e+06	443949	1.81742e+06	2.46865e+06	2.38543e+06	2.44022e+06
High	XP_750583.1	Rho GTPase Rho1 [Aspergillus fumigatus Af293]	XP_750583.1	IGAYKYLECSAR	1xCarbamidomethyl [C9]	Unique	42.9144	715.858	2	2.752	1.902e-06	1.72022e+07	1.46166e+07	3.66514e+06	4.25601e+06	2.99432e+06	2.25342e+06	3.11139e+06	5.24128e+06	3.93961e+06	2.09305e+06	371995	1.78159e+06	4.20888e+06	4.91367e+06	4.85028e+06
High	XP_750583.1	Rho GTPase Rho1 [Aspergillus fumigatus Af293]	XP_750583.1	KIGAYKYLECSAR	1xCarbamidomethyl [C10]	Unique	39.3331	520.273	3	2.276	1.902e-06	479037	958216		78990			78407.9	83472.1							131554
Medium	XP_750583.1	Rho GTPase Rho1 [Aspergillus fumigatus Af293]	XP_750583.1	KKIGAYK		Unique	17.3011	404.258	2	0.189	0.003278				11601.1		35404.4	9825.99			34209.3	33797.6
High	XP_750583.1	Rho GTPase Rho1 [Aspergillus fumigatus Af293]	XP_750583.1	KLVIVGDGACGK	1xCarbamidomethyl [C10]	Unique	35.6711	608.84	2	3.117	1.902e-06	5.75976e+06	5.34225e+06	2.37692e+06	6.6485e+06	8.42943e+06	1.29506e+07	5086590	1.49345e+07	1.08939e+07	1.1616e+06	397338	1.73299e+06	5.01956e+06	6.156e+06	6.05642e+06
High	XP_750583.1	Rho GTPase Rho1 [Aspergillus fumigatus Af293]	XP_750583.1	LRPLSYPDSHVILICFAIDSPDSLDNVQEK	1xCarbamidomethyl [C15]	Unique	90.2611	861.19	4	4.021	1.902e-06				259369		969701	153590	269370	1.01089e+06		60086.7			26732.7
High	XP_750583.1	Rho GTPase Rho1 [Aspergillus fumigatus Af293]	XP_750583.1	LVIVGDGACGK	1xCarbamidomethyl [C9]	Unique	39.9974	544.792	2	1.606	4.159e-06	6.25608e+06	4624173	3024246	5834547	8216353	12748356	4477589	9850343	11428704	1.32561e+06	503943	1.60638e+06	4.89586e+06	5149052	5154624
High	XP_750583.1	Rho GTPase Rho1 [Aspergillus fumigatus Af293]	XP_750583.1	RKLVIVGDGACGK	1xCarbamidomethyl [C11]	Unique	29.679	686.89	2	3.586	1.902e-06	336043	293806	138509	3.4999e+06	3.57535e+06	3.03122e+06	2.45737e+06	3.22171e+06	3.66798e+06	43784		49268.4	2.00317e+06	1.72268e+06	1.94117e+06
High	XP_750583.1	Rho GTPase Rho1 [Aspergillus fumigatus Af293]	XP_750583.1	TCLLIVFSK	1xCarbamidomethyl [C2]	Unique	76.6035	540.81	2	2.1	1.902e-06	3.92299e+06	1.95599e+06	1.12969e+06	7.25487e+06	8.53203e+06	1.44257e+07	6.04505e+06	1.12732e+07	1.12065e+07	616091	329061	431402	3.85107e+06	4.09616e+06	3.73374e+06
High	XP_750583.1	Rho GTPase Rho1 [Aspergillus fumigatus Af293]	XP_750583.1	TIEELHK		Unique	21.5416	435.24	2	1.27	6.616e-06	8.6121e+07	5.8224e+07	3.00606e+07	9.82306e+06	1.20678e+07	2.03068e+07	5.7491e+06	3.87896e+07	2.23506e+07	7.63909e+06	2.42373e+06	2.23949e+07	2.15582e+07	2.54572e+07	2.76034e+07
High	XP_750583.1	Rho GTPase Rho1 [Aspergillus fumigatus Af293]	XP_750583.1	TNEGVREVFEAATR		Unique	50.8619	789.897	2	2.857	1.902e-06	63347364	5.03391e+07	2.7322e+07	2.79136e+07	2.69045e+07	27133098	1.76012e+07	4.04113e+07	4.1223e+07	1.08015e+07	3.10499e+06	2.05918e+07	2.72185e+07	3.68813e+07	3.48114e+07
High	XP_750583.1	Rho GTPase Rho1 [Aspergillus fumigatus Af293]	XP_750583.1	YLECSAR	1xCarbamidomethyl [C4]	Unique	22.3489	449.708	2	1.014	5.092e-05	2.29357e+07	1.47517e+07	2.02172e+07	1.56958e+07	2.05509e+07	1.76379e+07	1.12757e+07	5.0287e+07	3.70473e+07	5517534	1.90153e+06	9.34492e+06	1.46641e+07	1.38218e+07	1.28482e+07
High	XP_750583.1	Rho GTPase Rho1 [Aspergillus fumigatus Af293]	XP_750583.1	YLECSARTNEGVR	1xCarbamidomethyl [C4]	Unique	25.2018	777.87	2	1.955	1.902e-06	14808.7	21255.8	15391.2	1.20652e+06	1.97478e+06	4.05012e+06	1.01257e+06	5.3139e+06	2.94762e+06			2756.07	1.04385e+06	1.03725e+06	1.03667e+06
High	XP_750583.1	Rho GTPase Rho1 [Aspergillus fumigatus Af293]	XP_750583.1	YLECSARTNEGVREVFEAATR	1xCarbamidomethyl [C4]	Unique	55.5858	820.064	3	2.795	1.902e-06				1.23506e+06	1.10332e+06	1.05226e+06	753001	934685	1.60159e+06				315812	512050	474670
Medium	XP_750584.2	conserved hypothetical protein [Aspergillus fumigatus Af293]	XP_750584.2	LSAGGELGIGVGEEEWGSGEREVLEDYVLR		Unique	85.8133	641.918	5	0.257	0.002448				2256696	1.58778e+06	2703084	682409	3023200	2.48231e+06		5697.34		579414	610942	447578
High	XP_750584.2	conserved hypothetical protein [Aspergillus fumigatus Af293]	XP_750584.2	QLAPLQRPLSNSTSPANAAER		Unique	47.3531	741.062	3	2.334	1.902e-06	55080.5		64424.5							78307.6	8210.48	70470.5	13573.6	35609.1
High	XP_750588.2	conserved hypothetical protein [Aspergillus fumigatus Af293]	XP_750588.2	GTDQQDTSRFPFEK		Unique	44.1877	552.594	3	2.03	1.902e-06			133419	11001.8	14354.2	22483.9	13955.8	91660.1	58083.6		14237.5	40271.2	54684.6	64132.2	57315.4
High	XP_750588.2	conserved hypothetical protein [Aspergillus fumigatus Af293]	XP_750588.2	NLEERYPQVCANCEPR	2xCarbamidomethyl [C10; C13]	Unique	39.2738	678.976	3	3.846	1.902e-06	171812	164809	115067				82517.3			73875.1			80839.8	111230	62820.3
High	XP_750588.2	conserved hypothetical protein [Aspergillus fumigatus Af293]	XP_750588.2	TQSARPKPIQQVVER		Unique	31.5088	579.664	3	1.866	1.902e-06			30198.6					8351.61			2911.59	8920.73	7509
High	XP_750592.1	von Willebrand and RING finger domain protein [Aspergillus fumigatus Af293]	XP_750592.1	ADVVEGANVAMDLLMQR		Unique	91.3585	611.306	3	3.088	1.902e-06	59707	38219.2	79526.1	26167.8	54522.1	77997	80416.1	108423	126748	40709.7	13783.3	53778.4	63146.5	60716.9	55163
High	XP_750592.1	von Willebrand and RING finger domain protein [Aspergillus fumigatus Af293]	XP_750592.1	ALTLVTR		Unique	41.2923	387.248	2	0.444	0.001137	191161		430476			152281	179438	453797	501900	288419	44130.3	232166	166015	229221	202467
High	XP_750592.1	von Willebrand and RING finger domain protein [Aspergillus fumigatus Af293]	XP_750592.1	DAEAALGDLR		Unique	47.248	515.762	2	1.531	4.159e-06	155689	79374.8	178955	67116.6	86498.3	176452	123288	423450	337793	94477.7	13047.8	189654	105474	176252	145641
High	XP_750592.1	von Willebrand and RING finger domain protein [Aspergillus fumigatus Af293]	XP_750592.1	DLHTSDALSR		Unique	27.1035	557.778	2	1.408	4.159e-06		11329.1	52770.1						19784	22663.8		21200.4	17350.3	20545.1	12052.5
High	XP_750592.1	von Willebrand and RING finger domain protein [Aspergillus fumigatus Af293]	XP_750592.1	FPTADAR		Unique	26.4193	389.198	2	0.66	0.0004542	325787	187339	432877	36942.3	35225.7	136928	37664	284637	152852	197248	61354.8	239664	210257	221962	243270
High	XP_750592.1	von Willebrand and RING finger domain protein [Aspergillus fumigatus Af293]	XP_750592.1	HTDYDLDHSGAEEEDYRASQIKR		Unique	34.3881	547.852	5	2.46	1.902e-06	21681.2	10762.6	155267					30674.7		39213.3		79766.2	45978.6	40014.1
High	XP_750592.1	von Willebrand and RING finger domain protein [Aspergillus fumigatus Af293]	XP_750592.1	ILSSIRPVGQK		Unique	35.8814	399.915	3	1.79	3.394e-06	708220	496110	768130	171343	158261	210009	273326	454879	625303	331826	81769.5	410823	437056	362691	376978
Medium	XP_750592.1	von Willebrand and RING finger domain protein [Aspergillus fumigatus Af293]	XP_750592.1	NPIPAPTVTIR		Unique	52.7515	589.848	2	0.198	0.003174	9393237	13606068	4.46247e+06	2.11203e+06	2.26052e+06	1.16488e+07	1.12597e+06	1.4266e+07	5.9356e+06	1.56069e+06	448047	5.33729e+06	4.06304e+06	4.56093e+06	5.40092e+06
High	XP_750592.1	von Willebrand and RING finger domain protein [Aspergillus fumigatus Af293]	XP_750592.1	QASINSSYGAGR		Unique	25.197	605.794	2	2.296	1.902e-06			357120							114770	31816.2	164214	63789.1		68606.8
High	XP_750592.1	von Willebrand and RING finger domain protein [Aspergillus fumigatus Af293]	XP_750592.1	SEFPTLNR		Unique	45.1882	482.248	2	0.926	0.0001058	149945	52128.7	279279	74307.2			40881.2	256295	162873	183825	38470.2	268892	115390	119714	101365
High	XP_750592.1	von Willebrand and RING finger domain protein [Aspergillus fumigatus Af293]	XP_750592.1	SVTSDAATQR		Unique	18.6137	518.257	2	1.619	4.159e-06	321581	191176	575569	68855.9	52061.8	130666	52939.4	365520	260165	223861	61799.4	313530	232393	240840	260110
High	XP_750592.1	von Willebrand and RING finger domain protein [Aspergillus fumigatus Af293]	XP_750592.1	TPSEAHWAQR		Unique	25.2731	394.86	3	1.683	3.394e-06			257887				42768.3		200192	94885.6	15327.4	168787	80336.8	95791.9	80984.8
High	XP_750592.1	von Willebrand and RING finger domain protein [Aspergillus fumigatus Af293]	XP_750592.1	TRVDNWHGLEFSR		Unique	51.3603	539.602	3	1.231	9.089e-06	127620	51154.8	231196	99428.4	51684.3		55425.2	127332	73773.1	68021.4		82049.8		50891.3	62875.8
High	XP_750592.1	von Willebrand and RING finger domain protein [Aspergillus fumigatus Af293]	XP_750592.1	VDNWHGLEFSR		Unique	53.6052	453.886	3	2.144	1.902e-06	152106	85856.1	268574		30160.2	93535.5		173231	226828	110828	14785.2	145398	134112	104754	116840
High	XP_750597.1	autophagy protein Apg5 [Aspergillus fumigatus Af293]	XP_750597.1	GTRVDETDHPTSSLNDTLPWR		Unique	55.8778	799.719	3	3.191	1.902e-06	37346.6	34595.2	35975.8							26812.6		50088.6			10039.1
High	XP_750597.1	autophagy protein Apg5 [Aspergillus fumigatus Af293]	XP_750597.1	VDETDHPTSSLNDTLPWR		Unique	59.4618	694.995	3	3.595	1.902e-06	142184						32817.9	112584	59294.4
High	XP_750598.2	Na+/H+ antiporter [Aspergillus fumigatus Af293]	XP_750598.2	APAQGEIQSDGPKREESQLPESDSR		Unique	32.7209	678.577	4	2.167	1.902e-06		70790.6	140165							14940.5		30943.3	24099.1
High	XP_750598.2	Na+/H+ antiporter [Aspergillus fumigatus Af293]	XP_750598.2	TEIPANDQR		Unique	21.1238	522.259	2	1.157	1.503e-05	543443	375337	158327	30040.2					55541.3	52810.1	14628.6	75602	111562	112673	105363
High	XP_750599.1	alpha/beta hydrolase family protein [Aspergillus fumigatus Af293]	XP_750599.1	AGPLTTPKPK		Unique	24.5835	505.306	2	1.976	1.902e-06	623237	323688	143993		144247	141035		265008	236587		8675.06	99736.8	147312	163035	193253
High	XP_750599.1	alpha/beta hydrolase family protein [Aspergillus fumigatus Af293]	XP_750599.1	AYPHVSVPNAVSWQVNNHAGFVHAFMSSMR		Unique	85.6286	835.903	4	2.289	1.902e-06	1.99213e+06	1.20542e+06	373038	1.31738e+06	859700	658378	939822	1.37215e+06	673602	192330		161162	537909	504969	424594
High	XP_750599.1	alpha/beta hydrolase family protein [Aspergillus fumigatus Af293]	XP_750599.1	DVASPYGSMR		Unique	35.661	541.75	2	1.15	1.62e-05	1.29718e+06	648436	268512	184734	259689	193726	84906.2	406308	424222	100650	27627.4	149104	301060	360896	320141
High	XP_750599.1	alpha/beta hydrolase family protein [Aspergillus fumigatus Af293]	XP_750599.1	GLVPERVLGFLVGR		Unique	91.2302	504.64	3	2.309	1.902e-06	119714	60866.4								9287.27		3791.36			23735.4
High	XP_750599.1	alpha/beta hydrolase family protein [Aspergillus fumigatus Af293]	XP_750599.1	QLPLPNDVLPGAR		Unique	69.2291	695.396	2	1.48	4.159e-06	1195464	875447	283039	242326	319448	181600	288729	338108	473709	124374	35820.2	125684	362291	411092	418770
High	XP_750599.1	alpha/beta hydrolase family protein [Aspergillus fumigatus Af293]	XP_750599.1	TAISTLSDAEKR		Unique	33.3479	431.233	3	2.47	1.902e-06	2.06449e+06	937840	477062	274999	325864	236798	151801	349484	677124	263939	95320.2	421495	498643	520796	510492
High	XP_750599.1	alpha/beta hydrolase family protein [Aspergillus fumigatus Af293]	XP_750599.1	VLGFLVGR		Unique	66.3296	430.771	2	1.182	1.262e-05	1.56592e+06	772858	592386	621628	936046	1.26267e+06	492757	1.17757e+06	1761641	210951	35956.8	158356	770009	641106	908659
High	XP_750599.1	alpha/beta hydrolase family protein [Aspergillus fumigatus Af293]	XP_750599.1	VMLFDLFGR		Unique	96.8365	549.294	2	1.181	1.262e-05	840073	363425	148886	240424	377662	396016	343115	381431	660944	134875		92218.6	264722	226761	212733
High	XP_750599.1	alpha/beta hydrolase family protein [Aspergillus fumigatus Af293]	XP_750599.1	VYEWGPEDGPK		Unique	45.1373	638.796	2	2.211	1.902e-06	824759	643600	294477	330877	500753	514845	252994	672651	825723	92467	31161.2	118040	344647	445340	469572
High	XP_750601.1	nucleolar protein Jip5 [Aspergillus fumigatus Af293]	XP_750601.1	AAKAETGVVENK		Unique	18.3545	406.223	3	1.979	1.902e-06	47417.4	44325.3	32007.6	6549.58		7613.3	6005.16	13245.2	10781.5	29421	12291.7	41017.4	21211.7	17423.5	18716.9
High	XP_750603.1	diphthamide biosynthesis protein Dph2 [Aspergillus fumigatus Af293]	XP_750603.1	ATYPDQATK		Unique	20.4014	497.746	2	1.43	4.159e-06	307485	120786	234438	155026	170030	242734	132290	458666	276153	141860	37184.3		200537	216941	183678
High	XP_750603.1	diphthamide biosynthesis protein Dph2 [Aspergillus fumigatus Af293]	XP_750603.1	GYTVGDSIEKH		Unique	30.8227	603.294	2	1.285	5.371e-06			186680	50301.9	47234.8	64638.1	37083.6	113935	70216.8	224480	49275.4	238816	86293.5
High	XP_750605.1	nuclear movement protein NudC [Aspergillus fumigatus Af293]	XP_750605.1	DLDVVLTK		Unique	51.3343	451.763	2	1.271	6.616e-06	109792	61981.9	232138	64636.3	71998.5	111021	31911.6	35821.5	48285.2	199671	33990.7	175585	69139	82549.7	76297.5
High	XP_750605.1	nuclear movement protein NudC [Aspergillus fumigatus Af293]	XP_750605.1	DVDVTIPVPANIK		Unique	69.9879	690.891	2	1.261	6.616e-06	278313	186145	447108							296141	38547.8	520660			66134.3
High	XP_750605.1	nuclear movement protein NudC [Aspergillus fumigatus Af293]	XP_750605.1	GRDLDVVLTK		Unique	41.0265	558.325	2	1.143	1.735e-05	112977	59773.4	172984	49833.9	46507.8	89758.2	26706.3		31484	115307	24227.4	147526	49092.4	64619.3	64505.7
High	XP_750605.1	nuclear movement protein NudC [Aspergillus fumigatus Af293]	XP_750605.1	ITPENSSLSDLDGETR		Unique	47.4169	867.413	2	2.835	1.902e-06	277490	296861	715626							434943	61883	451107			348731
High	XP_750605.1	nuclear movement protein NudC [Aspergillus fumigatus Af293]	XP_750605.1	QKEMGGLTSDEQR		Unique	24.3239	493.568	3	2.149	1.902e-06	153362	54756.8	320668	15604	21362.9	31400.7		8252.1		180159	18449.9	144599	68497.4	70408.5	73787.4
High	XP_750608.1	actin binding protein [Aspergillus fumigatus Af293]	XP_750608.1	CWIQAHYR	1xCarbamidomethyl [C1]	Unique	39.0523	378.515	3	1.248	7.854e-06	1.04627e+06	1.02566e+06	234678			37601.1	96007.1	91082.2	116573	162733		185294	369104	266598	263599
High	XP_750608.1	actin binding protein [Aspergillus fumigatus Af293]	XP_750608.1	DYGRGDLAQVR		Unique	33.0938	417.214	3	1.486	4.159e-06	692314	555216	152519	46851	52583.4	46972.8	107697	177750	123176	150659	27761.8	139790	197458	157709	162330
High	XP_750608.1	actin binding protein [Aspergillus fumigatus Af293]	XP_750608.1	ETPAAVEAEKADS		Unique	26.9636	659.312	2	2.251	1.902e-06	756970	660442	177685			53840.2	68184	180355	133529	181325	38268.8	262657	169177	188502	227989
High	XP_750608.1	actin binding protein [Aspergillus fumigatus Af293]	XP_750608.1	KWLRQEFPVLAEVTQK		Unique	72.3889	658.038	3	2.461	1.902e-06	44871.5	34120.3	5575.05				8652.47	9446.85				19606	5135.05	8796.2	8842.26
High	XP_750608.1	actin binding protein [Aspergillus fumigatus Af293]	XP_750608.1	MWGTWTPEK		Unique	57.9716	568.265	2	0.472	0.001023	225387	182401						82091.5		68985.1	5911.74	68624	53364.6	74860.4
High	XP_750608.1	actin binding protein [Aspergillus fumigatus Af293]	XP_750608.1	NNTSNFFK		Unique	37.7337	486.233	2	1.351	4.159e-06	453165	446444	195187							347237	54750.1	359245	108624	119215	103803
High	XP_750608.1	actin binding protein [Aspergillus fumigatus Af293]	XP_750608.1	SHDPANNLKR		Unique	17.5988	384.535	3	1.78	3.394e-06			266998	18007.2		9931.07	13057.7		26381.1	298106	44948.4	458597		107467	114391
High	XP_750608.1	actin binding protein [Aspergillus fumigatus Af293]	XP_750608.1	YMDENFYVR		Unique	51.7034	618.771	2	1.923	1.902e-06	524850	461737	93156.8							175782	8050.08	294978		101311
High	XP_750614.1	Fe superoxide dismutase [Aspergillus fumigatus Af293]	XP_750614.1	INWETVYDNYNAVSSLK		Unique	80.4401	672.662	3	2.693	1.902e-06	69714.7	85431.5	118519							108974	25297.7	113057	35967.3
High	XP_750614.1	Fe superoxide dismutase [Aspergillus fumigatus Af293]	XP_750614.1	VPQLTHDAYFK		Unique	47.6584	440.231	3	1.772	3.394e-06	474299	268673	578915	179448		261711	102521	350703	540522	554239	61503.2	377435	299706	270016	288983
High	XP_750620.1	long-chain fatty acid transporter [Aspergillus fumigatus Af293]	XP_750620.1	DMAMLIYTSGTTGLPKPAIVSWR		Unique	91.4386	836.771	3	3.704	1.902e-06	58858	23878.3	32447.6	49880.1	85834.9	94008.8	52048.8	133397	143830	19751.9		13766.7	40165.1	46997.5	36477.5
High	XP_750620.1	long-chain fatty acid transporter [Aspergillus fumigatus Af293]	XP_750620.1	FAAPLFLR		Unique	76.1967	467.779	2	1.123	1.842e-05	1.44978e+06	1271114	1.46883e+06	909585	1.29682e+06	1.04388e+06	931638	2.46683e+06	2.13762e+06	659145	186690	589938	1.09395e+06	1.11905e+06	1.06594e+06
Medium	XP_750620.1	long-chain fatty acid transporter [Aspergillus fumigatus Af293]	XP_750620.1	IIRDVLR		Unique	35.799	442.787	2	0.23	0.002726	542456	373795	465122	337598	529020	272167		567131	596099	120800	30555.8	173588	560102	373258	545470
High	XP_750620.1	long-chain fatty acid transporter [Aspergillus fumigatus Af293]	XP_750620.1	KGDAFFR		Unique	32.0865	420.721	2	1.048	4.252e-05			355918	195958	367029	280590	155513	1.37081e+06	482953		33107.7	198763	338179	367317	362029
High	XP_750620.1	long-chain fatty acid transporter [Aspergillus fumigatus Af293]	XP_750620.1	LHSGQVKL		Unique	29.3318	441.264	2	1.067	3.219e-05	604897	353704	459705	73143.6	74291.9	55417.7	23572.7	185024	169049	139002	48231.9	335458	238559	281033	290241
High	XP_750620.1	long-chain fatty acid transporter [Aspergillus fumigatus Af293]	XP_750620.1	LLIVDDEVR		Unique	55.7308	536.306	2	1.021	5.011e-05	908357	418597	514919	147600	156241	228721	90710.2	416093	466972	222416	34997.5	218893	319039	268044	242947
High	XP_750620.1	long-chain fatty acid transporter [Aspergillus fumigatus Af293]	XP_750620.1	TEGVDPALVSGKDK		Unique	34.57	472.584	3	1.984	1.902e-06	327743	188504	558108	128887	225734	275691	72412.3	399153	420377	155277	25478.8	270300	268545	254388	231968
High	XP_750620.1	long-chain fatty acid transporter [Aspergillus fumigatus Af293]	XP_750620.1	TGDMVRWDLEGR		Unique	53.3129	478.898	3	1.579	4.159e-06	136496	63392.8	43472.8	79870.3	84756.8		47550.3	89522	100588	33091.5	4162.85	20812.5	67394.6	49213.9	52531.1
High	XP_750620.1	long-chain fatty acid transporter [Aspergillus fumigatus Af293]	XP_750620.1	VTPEMQATGNNK		Unique	23.7316	645.312	2	2.238	1.902e-06	266327	200067	216106	29906	47867.3		28356.1	90741.8			21194.5	148357			142553
High	XP_750620.1	long-chain fatty acid transporter [Aspergillus fumigatus Af293]	XP_750620.1	VTPEMQATGNNKQQK		Unique	20.4493	558.614	3	2.666	1.902e-06	575810	394314	375333	116065	107893	108481	36236.4	274395	292124	196003	54364.3	195992	266832	278718	269935
High	XP_750620.1	long-chain fatty acid transporter [Aspergillus fumigatus Af293]	XP_750620.1	WYFSDRLGDTFR		Unique	71.3496	521.584	3	1.276	6.616e-06	200558	108532	81404.5	73115.6	79470.8	55377.3	64243.4	151801	148071	58125.3		21726	65466.8	67004.9	56887
High	XP_750621.1	ABC transporter (Adp1) [Aspergillus fumigatus Af293]	XP_750621.1	CVCPPGFGGDDCSEPVCGSLADGVNRAPR	4xCarbamidomethyl [C1; C3; C12; C17]	Unique	58.527	1036.11	3	3.118	1.902e-06		651242
High	XP_750621.1	ABC transporter (Adp1) [Aspergillus fumigatus Af293]	XP_750621.1	ILDQLQGR		Unique	38.0678	471.772	2	0.776	0.0002588	77020.2	891849					280833	46938.3				168070	329020
High	XP_750621.1	ABC transporter (Adp1) [Aspergillus fumigatus Af293]	XP_750621.1	IYLPLSDDSDDEAAR		Unique	60.707	840.392	2	1.929	1.902e-06	308669	917568	109354							182608	16652.4	70313.2	70065.9	69425.2	85147.1
High	XP_750621.1	ABC transporter (Adp1) [Aspergillus fumigatus Af293]	XP_750621.1	KILDQLQGR		Unique	36.1263	535.819	2	1.513	4.159e-06	147230	344685												38332.1	50449.9
High	XP_750621.1	ABC transporter (Adp1) [Aspergillus fumigatus Af293]	XP_750621.1	TTFLDILAR		Unique	83.4524	525.303	2	1.224	9.089e-06	863250	1.5918e+06	263947	217324	334926	377260	213629	668778	382150	108793	27324.6	172714	286164	265518	275386
High	XP_750621.1	ABC transporter (Adp1) [Aspergillus fumigatus Af293]	XP_750621.1	TVIFTIHQPR		Unique	50.3271	404.568	3	1.322	5.371e-06	292384	925439		69821.3	100182	137731	63605.3			61153.2	10548.8	63757.9	119388	123453	160382
High	XP_750621.1	ABC transporter (Adp1) [Aspergillus fumigatus Af293]	XP_750621.1	TVTTEGGSPEDGSKFQEPAMDDLIK		Unique	61.8496	884.749	3	3.627	1.902e-06	395444	866123										57337.1
High	XP_750622.1	endosomal cargo receptor (Erv14) [Aspergillus fumigatus Af293]	XP_750622.1	ILDNQHLLDATEIFR		Unique	78.2844	599.988	3	3.443	1.902e-06	1.06241e+06	902820	211633				108084			93977.4	23389.9	104157
High	XP_750622.1	endosomal cargo receptor (Erv14) [Aspergillus fumigatus Af293]	XP_750622.1	KILDNQHLLDATEIFR		Unique	72.9093	642.686	3	2.256	1.902e-06	530838	521113			96956	101705	295237	226496	126624				146709	100514	70921.3
High	XP_750623.1	mRNA splicing factor (Prp17) [Aspergillus fumigatus Af293]	XP_750623.1	AITDTDFHPSGK		Unique	32.7054	430.21	3	2.514	1.902e-06	46189.1		151072	17500.1		20383	13248.3	33363.6		128847	23212.2	54759	48622.3	32689.5	41771.3
High	XP_750623.1	mRNA splicing factor (Prp17) [Aspergillus fumigatus Af293]	XP_750623.1	FFPNSGHLLLSSAADGK		Unique	64.0713	587.637	3	2.624	1.902e-06	151766	48508	45188.3					82772.8		106640		111862	41819.4	105563	30110.8
High	XP_750623.1	mRNA splicing factor (Prp17) [Aspergillus fumigatus Af293]	XP_750623.1	FNPGADHSHEFLAGMSDK		Unique	49.1867	653.96	3	3.079	1.902e-06			86493.4					32818.8	37443.3	62980.8		60114.8	20603.6
High	XP_750623.1	mRNA splicing factor (Prp17) [Aspergillus fumigatus Af293]	XP_750623.1	NIPTGFAEEAAISEATFAAQHR		Unique	78.6365	777.717	3	3.469	1.902e-06		141188	161183							269782		355239			168826
High	XP_750623.1	mRNA splicing factor (Prp17) [Aspergillus fumigatus Af293]	XP_750623.1	TFQSLGYTR		Unique	41.3273	536.775	2	1.285	5.371e-06	85539.8		60030.1						63183.2	93529.6	23430.6	142692	74494.8	80613.9	81296.5
High	XP_750624.1	EF hand domain protein [Aspergillus fumigatus Af293]	XP_750624.1	AIAHLEQLER		Unique	40.0469	393.887	3	1.345	4.159e-06	232000	217435	389309		107118	194713	45653.9	420687	178652	50255.9	19881.8	141942	160335	177064	116415
High	XP_750624.1	EF hand domain protein [Aspergillus fumigatus Af293]	XP_750624.1	HAVVGEAAVR		Unique	23.2523	504.783	2	1.347	4.159e-06	19965.1	30071.8	86817.4	15375		59777.4	14585.7	142645	67636.5	15584.6	5871.43	50500.5	38224.1	49306.7	46700.4
High	XP_750624.1	EF hand domain protein [Aspergillus fumigatus Af293]	XP_750624.1	IADVVFR		Unique	48.3822	410.24	2	0.71	0.000351		10209	157128		22649.7	51573.2	31214.7	171478	85522.9	45097.4	9880.31	89299.5	60310.1	56372.9	55884.4
High	XP_750624.1	EF hand domain protein [Aspergillus fumigatus Af293]	XP_750624.1	QSQPVWYPGKPAMMPR		Unique	58.9174	624.979	3	2.932	1.902e-06	897790	1.07831e+06	197053	103526		67663.6		231261				220690	222555	192431	253672
High	XP_750624.1	EF hand domain protein [Aspergillus fumigatus Af293]	XP_750624.1	RTGPDESDVSNTPSYR		Unique	27.9391	594.275	3	2.662	1.902e-06	60870.4	75355.6	70392.9	4852.36	11755	10967.3	4543.1	33680.8	33073.6	15403.3	10081.8	41672.3	32690.5	26359.6	35188.9
High	XP_750624.1	EF hand domain protein [Aspergillus fumigatus Af293]	XP_750624.1	TSVSHTDLQQQQQDLPAELR		Unique	49.5258	765.384	3	4.058	1.902e-06			125682			25158.7	14282.4	28965		27148.4	6380.39	49116.8	23976.8	31871	33555.6
High	XP_750625.1	MFS multidrug transporter [Aspergillus fumigatus Af293]	XP_750625.1	DSKDIDRIVEGVR		Unique	48.2656	501.27	3	1.316	5.371e-06	171446		87270.6	60409.4	89713.1	52366.8	42844.9	78554.7	77605.2	37854.4	11287.1	25639.1	71065	78955.8	50007.2
High	XP_750625.1	MFS multidrug transporter [Aspergillus fumigatus Af293]	XP_750625.1	QSLDYIK		Unique	36.9515	433.735	2	0.91	0.0001227	1.12363e+06	725568	354376	351533	335533	342465	258959	518325	515018	162584	56833.5	178816	387194	397451	395574
High	XP_750625.1	MFS multidrug transporter [Aspergillus fumigatus Af293]	XP_750625.1	QSLDYIKTLDPTVAR		Unique	61.3369	573.98	3	2.861	1.902e-06	128712	67485.1	24478.3			16175.5					5229.02	12957.8	36811.7	36769.5	48243.1
High	XP_750625.1	MFS multidrug transporter [Aspergillus fumigatus Af293]	XP_750625.1	TLDPTVAR		Unique	29.6901	436.746	2	1.218	1.035e-05	1.3822e+06	904090	433211	503408	515886	509479	363857	789691	597175	219689	102417	265706	525239	483242	533976
High	XP_750626.1	methionine aminopeptidase, type I [Aspergillus fumigatus Af293]	XP_750626.1	AIELVKPGMLFR		Unique	73.552	687.403	2	1.876	1.902e-06	285296	168792	973333				267886		225170	897403		975359	425144	628965	416004
High	XP_750626.1	methionine aminopeptidase, type I [Aspergillus fumigatus Af293]	XP_750626.1	AIELVKPGMLFREPGNVIEK		Unique	73.7529	747.421	3	2.054	1.902e-06	490731	313439	811347				491304	639987	277338	756099		1.06073e+06	410102	319484	498622
High	XP_750626.1	methionine aminopeptidase, type I [Aspergillus fumigatus Af293]	XP_750626.1	AIELVKPGMLFREPGNVIEKLAK		Unique	83.6523	638.871	4	1.85	1.902e-06		53798.5								150294		46744.9
High	XP_750626.1	methionine aminopeptidase, type I [Aspergillus fumigatus Af293]	XP_750626.1	ANPDAVRVVETSR		Unique	33.6681	471.92	3	0.911	0.0001195	67639.1	27230.5	63370.5				20752.3			119905	34170.6	77941.9	27720.1	25033.5	35162.3
High	XP_750626.1	methionine aminopeptidase, type I [Aspergillus fumigatus Af293]	XP_750626.1	AVGTAKPGMCFTIEPMINIGTHR	1xCarbamidomethyl [C10]	Unique	75.6294	834.42	3	3.741	1.902e-06			710249							373577		560456	120840
High	XP_750626.1	methionine aminopeptidase, type I [Aspergillus fumigatus Af293]	XP_750626.1	CMGVECANNAGSLQCPTCLK	4xCarbamidomethyl [C1; C6; C15; C18]	Unique	50.9696	757.321	3	3.739	1.902e-06	156650	111155	189167							288888	39754.3	284853		85828.7
High	XP_750626.1	methionine aminopeptidase, type I [Aspergillus fumigatus Af293]	XP_750626.1	EPGNVIEK		Unique	24.0847	443.237	2	1.309	5.371e-06		1.19222e+06	2.54233e+06		215039	318334	1.05979e+06	3.04246e+06	1.79717e+06	2.44425e+06	228905	3.30087e+06	1.29162e+06	1.49056e+06	1.21041e+06
High	XP_750626.1	methionine aminopeptidase, type I [Aspergillus fumigatus Af293]	XP_750626.1	EVLDIAAR		Unique	43.7656	443.753	2	0.785	0.0002461	89422.6	90775.8	60356				37542.7	194548		56758.6	21480.5	373023		95480.6	131141
High	XP_750626.1	methionine aminopeptidase, type I [Aspergillus fumigatus Af293]	XP_750626.1	EVLDIAAREVRPGVTTDYIDEVVHK		Unique	71.5968	706.877	4	2.187	1.902e-06		178270	139692	132261			101132			310348	11839	174582	84300.4		74176.6
High	XP_750626.1	methionine aminopeptidase, type I [Aspergillus fumigatus Af293]	XP_750626.1	EVRPGVTTDYIDEVVHK		Unique	57.4107	490.006	4	2.704	1.902e-06	1.44645e+06	1.07785e+06	2591340	100970	231390	234946	913119	2.05296e+06	1.30431e+06	2.97901e+06	253684	3.8177e+06	1.08802e+06	1.22601e+06	1.33231e+06
High	XP_750626.1	methionine aminopeptidase, type I [Aspergillus fumigatus Af293]	XP_750626.1	EVRPGVTTDYIDEVVHKACLER	1xCarbamidomethyl [C19]	Unique	67.9413	647.33	4	3.308	1.902e-06	1.10456e+06	596225	618960	131487	195603	207653			150358	1.59903e+06		1.0209e+06	222269	272695	229137
High	XP_750626.1	methionine aminopeptidase, type I [Aspergillus fumigatus Af293]	XP_750626.1	HNITILNK		Unique	32.731	476.782	2	1.614	4.159e-06	316633	260019	565736				129138	311711	217973	636659	76247.5	1187236	227415	326925	388804
High	XP_750626.1	methionine aminopeptidase, type I [Aspergillus fumigatus Af293]	XP_750626.1	HNITILNKEQQEGMR		Unique	38.0043	604.313	3	3.72	1.902e-06	1.46457e+06	943737	1.66409e+06				643647	991167	677648	2.00371e+06	90603.9	2.5368e+06	830783	1.02193e+06	972926
High	XP_750626.1	methionine aminopeptidase, type I [Aspergillus fumigatus Af293]	XP_750626.1	HNITILNKEQQEGMRK		Unique	31.6276	485.51	4	1.969	1.902e-06	193995	160957	212211				56726.6			239826		279002	150068	140160	119217
High	XP_750626.1	methionine aminopeptidase, type I [Aspergillus fumigatus Af293]	XP_750626.1	KCMGVECANNAGSLQCPTCLK	4xCarbamidomethyl [C2; C7; C16; C19]	Unique	44.1376	800.02	3	4.1	1.902e-06	143530	133085	340007							324116	45875.2	437397
High	XP_750626.1	methionine aminopeptidase, type I [Aspergillus fumigatus Af293]	XP_750626.1	LAREVLDIAAR		Unique	50.4262	409.579	3	1.601	4.159e-06	492754	735234	248879		174556		539490	176434	292365	486914	44391.5	279442	319697	304945	331727
High	XP_750626.1	methionine aminopeptidase, type I [Aspergillus fumigatus Af293]	XP_750626.1	LPDSPGGPIPMPVTEDAK		Unique	64.6752	910.959	2	4.915	1.902e-06		139386	453533				86554.6		159752	916900	22352.8	1.0513e+06	436261	158620	513165
High	XP_750626.1	methionine aminopeptidase, type I [Aspergillus fumigatus Af293]	XP_750626.1	LPDSPGGPIPMPVTEDAKTAEN		Unique	64.1864	746.032	3	2.173	1.902e-06	166369	105299	446078				114711	169825	150994	527197	62753.9	386430	119916		156978
High	XP_750626.1	methionine aminopeptidase, type I [Aspergillus fumigatus Af293]	XP_750626.1	MGTDSFFCSQDCFK	2xCarbamidomethyl [C8; C12]	Unique	64.1027	865.336	2	3.35	1.902e-06										399538	61539.8	658672
High	XP_750626.1	methionine aminopeptidase, type I [Aspergillus fumigatus Af293]	XP_750626.1	MGTDSFFCSQDCFKR	2xCarbamidomethyl [C8; C12]	Unique	56.0712	629.26	3	3.607	1.902e-06	2.15193e+06	1.59175e+06	2763180				194449	397410	329525	3.14724e+06	235894	3510931	971771	1.35796e+06	1.23081e+06
High	XP_750626.1	methionine aminopeptidase, type I [Aspergillus fumigatus Af293]	XP_750626.1	SEQKFVGR		Unique	20.0869	475.756	2	1.018	5.092e-05	356800	291882	302760	25690.2			165228		140662	425528	96906.4	518440	194567	221076	209061
High	XP_750626.1	methionine aminopeptidase, type I [Aspergillus fumigatus Af293]	XP_750626.1	SIPHPDYAKDGIPRSEQK		Unique	35.2744	510.264	4	1.715	3.394e-06	366830	245867	540867				241948			639590	43308.6	535492	307415	255354	275000
High	XP_750626.1	methionine aminopeptidase, type I [Aspergillus fumigatus Af293]	XP_750626.1	SWSEHKAIHK		Unique	19.0159	408.216	3	1.53	4.159e-06	777747	508180	238229				44931.1	129359	58286.6	222669		207673	127536	180780	246649
High	XP_750626.1	methionine aminopeptidase, type I [Aspergillus fumigatus Af293]	XP_750626.1	SYCGHGINQLFHCAPNVPHYAK	2xCarbamidomethyl [C3; C13]	Unique	56.9334	857.4	3	3.797	1.902e-06	2.09395e+06	995849	1.95605e+06				214021	1.11236e+06	691506	2.96461e+06	10234.3	2.07285e+06	750530	1.2478e+06	1.02021e+06
High	XP_750626.1	methionine aminopeptidase, type I [Aspergillus fumigatus Af293]	XP_750626.1	TVPKSIPHPDYAK		Unique	35.5446	484.933	3	1.191	1.144e-05							218137	476240	369710	39882.8		25381.7	72195.9	96029.4	81637.8
High	XP_750626.1	methionine aminopeptidase, type I [Aspergillus fumigatus Af293]	XP_750626.1	VVETSRECLEK	1xCarbamidomethyl [C8]	Unique	22.854	675.34	2	2.503	1.902e-06	385981	414682	294367	123558	135944	99825.1	336003	1.08222e+06	521209	399929	56908.5	1.16632e+06	72053.1	212357	239277
High	XP_750627.1	kynurenine 3-monooxygenase [Aspergillus fumigatus Af293]	XP_750627.1	AFQAYTDQR		Unique	31.0798	550.262	2	1.631	4.159e-06	1.45989e+06	1.76477e+06	571429	275861	251821	732285	191738	1.32026e+06	772474	161141	52774.4	520424	536674	665192	702776
High	XP_750627.1	kynurenine 3-monooxygenase [Aspergillus fumigatus Af293]	XP_750627.1	AINAVDR		Unique	21.1974	379.711	2	0.857	0.0001554	586181	466188	371635	72202.9	73325.5	155446	34867.1	143696	192677	121471	78810.9	293718	269789	183566	175486
High	XP_750627.1	kynurenine 3-monooxygenase [Aspergillus fumigatus Af293]	XP_750627.1	AKAFQAYTDQR		Unique	28.6336	649.828	2	2.324	1.902e-06	1.03634e+06	1.13888e+06		135513	99142.6	182163		189594	219659		31265.1	138362	274181	293537	302237
High	XP_750627.1	kynurenine 3-monooxygenase [Aspergillus fumigatus Af293]	XP_750627.1	CADTHAINDLSKQNYLEMR	1xCarbamidomethyl [C1]	Unique	53.1562	570.519	4	2.444	1.902e-06	1.60822e+06	1.03916e+06									6089.31
High	XP_750627.1	kynurenine 3-monooxygenase [Aspergillus fumigatus Af293]	XP_750627.1	GDEVEIYELR		Unique	56.2486	611.801	2	1.729	3.394e-06	731212	579074	397030	550701	515215	1.55783e+06	424621	2.24882e+06	1.37421e+06	179040	53069.9	755279	596567	422129	531539
High	XP_750627.1	kynurenine 3-monooxygenase [Aspergillus fumigatus Af293]	XP_750627.1	GDLRDPSTVPLNFTK		Unique	51.9999	553.962	3	2.419	1.902e-06	1.63749e+06	1.87782e+06	1.14099e+06	469221	502530	1.09773e+06	298303	1.6887e+06	989446	311086	102129	907017	962787	917273	881788
High	XP_750627.1	kynurenine 3-monooxygenase [Aspergillus fumigatus Af293]	XP_750627.1	GKLWEAAQAYDVHGR		Unique	46.8136	567.622	3	4.082	1.902e-06	1.10842e+06	1.04225e+06	398414	346471	496232	730484	337007	1.95051e+06	843887	105846		372402	403469	536253	432506
High	XP_750627.1	kynurenine 3-monooxygenase [Aspergillus fumigatus Af293]	XP_750627.1	HSNREDLVNNVLR		Unique	43.2911	522.609	3	3.48	1.902e-06	382977	520982	320190	123978	115823	705248	64817.4	1.25446e+06	695788	72093.6	13034.6	262718	223897	251037	255074
High	XP_750627.1	kynurenine 3-monooxygenase [Aspergillus fumigatus Af293]	XP_750627.1	ISPNHLHIWPGR		Unique	50.7414	476.261	3	1.814	1.902e-06	330401	481993		288215	393912	673239	164321	538052	499115	29404.5		26880.8	264137	295801	368661
High	XP_750627.1	kynurenine 3-monooxygenase [Aspergillus fumigatus Af293]	XP_750627.1	ISPNHLHIWPGREFMFIALPSADK		Unique	87.3971	694.865	4	2.076	1.902e-06	40068.2	49608	25005.5	11539.9	9738.45	29721.8	6961.96	71035.8	59001.7				12119.9	15310.7	10932.1
High	XP_750627.1	kynurenine 3-monooxygenase [Aspergillus fumigatus Af293]	XP_750627.1	KSVEEALDR		Unique	26.0084	523.777	2	1.523	4.159e-06	744983	573301	1.11806e+06	2.02944e+06	2238309	1.99795e+06	1.55712e+06	5.913e+06	3.73083e+06	406085	207108	1.02584e+06	1.35556e+06	1.71967e+06	1.63456e+06
High	XP_750627.1	kynurenine 3-monooxygenase [Aspergillus fumigatus Af293]	XP_750627.1	LTGADFNAR		Unique	31.7091	482.746	2	1.331	5.371e-06	380936	277759	415492	133433	235331	466146	319684	609495	384199	173475	54860.7	306066	218613	182177	227690
High	XP_750627.1	kynurenine 3-monooxygenase [Aspergillus fumigatus Af293]	XP_750627.1	LVVVGAGPVGSLAALYAAAR		Unique	94.6407	928.044	2	3.026	1.902e-06	231484	213939	111720			292928		470802	298302			117530	117647	118615	128900
High	XP_750627.1	kynurenine 3-monooxygenase [Aspergillus fumigatus Af293]	XP_750627.1	QNYLEMR		Unique	41.175	477.229	2	1.025	4.899e-05	1.00188e+06	867813	526013	128097	82981.6	405372		794737	474553	141115	28669	469861	390454	380438	475649
High	XP_750627.1	kynurenine 3-monooxygenase [Aspergillus fumigatus Af293]	XP_750627.1	QYSPLSLLR		Unique	72.3748	538.809	2	1.313	5.371e-06	546870	681784	223986	208884	239686	543536	143379	602504	362930	130703	66861.7	197779	285374	324805	295497
High	XP_750627.1	kynurenine 3-monooxygenase [Aspergillus fumigatus Af293]	XP_750627.1	RVPGEAPLPNSANR		Unique	31.2711	493.267	3	1.226	9.089e-06	146592	260200	138079		53111.9	73953.2			83755.5	45958.3		97776.1	84659.5	68670.3
High	XP_750627.1	kynurenine 3-monooxygenase [Aspergillus fumigatus Af293]	XP_750627.1	SINLALSER		Unique	48.1809	501.783	2	1.165	1.379e-05	1.60317e+06	1.53731e+06	809897	676373	648598	1300289	502053	2.75006e+06	1.2915e+06	257268	71827.6	763085	763912	912357	918467
High	XP_750627.1	kynurenine 3-monooxygenase [Aspergillus fumigatus Af293]	XP_750627.1	STLNNALLDELECTPNVK	1xCarbamidomethyl [C13]	Unique	79.0664	677.674	3	2.975	1.902e-06	954448	744021	414269	111450			86619.2			174647	17729.2	237970		150444	141084
High	XP_750627.1	kynurenine 3-monooxygenase [Aspergillus fumigatus Af293]	XP_750627.1	STLNNALLDELECTPNVKLFFNHK	1xCarbamidomethyl [C13]	Unique	93.1256	705.111	4	2.437	1.902e-06	142453	79611.3	20281.7	28819.3								17094.7
High	XP_750627.1	kynurenine 3-monooxygenase [Aspergillus fumigatus Af293]	XP_750627.1	SVEEALDR		Unique	29.3441	459.73	2	1.213	1.144e-05	140286	135555	82789.4	70203.6	90433.6	283584	61282	279530	215850	25369.4	10378.7	60436	108968	102084	95490.9
High	XP_750627.1	kynurenine 3-monooxygenase [Aspergillus fumigatus Af293]	XP_750627.1	SVEEALDRYVPSLGWQTQYSR		Unique	80.2112	828.744	3	2.584	1.902e-06	331488	521377	142629							38254.7	27364.6	116308	89262		118923
High	XP_750627.1	kynurenine 3-monooxygenase [Aspergillus fumigatus Af293]	XP_750627.1	VLFECLDKHGSYNLDASPDAR	1xCarbamidomethyl [C5]	Unique	58.4269	803.05	3	4.239	1.902e-06	211706	218890	76363.7			69055		159193	60350.7			79423.2	30309.4	58691.8	42350.9
High	XP_750627.1	kynurenine 3-monooxygenase [Aspergillus fumigatus Af293]	XP_750627.1	VSFSNQR		Unique	23.2546	419.214	2	0.93	0.0001026	1.24355e+06	1.20385e+06	463132			106089			84262.8	141801	54167.1	454449	260192	283208	270921
High	XP_750627.1	kynurenine 3-monooxygenase [Aspergillus fumigatus Af293]	XP_750627.1	WGVKTPLYK		Unique	48.5967	546.316	2	1.19	1.144e-05	374750	468544	71481.7	83786.6		43484.1	97678.4	286633	119427	19730.6	9387.87	41627.3	90022.9	81830.1	103969
High	XP_750629.1	40S ribosomal protein S8 [Aspergillus fumigatus Af293]	XP_750629.1	IGGLVLCR	1xCarbamidomethyl [C7]	Unique	50.0157	444.26	2	0.945	9.434e-05	450396	376075	305610	625070	568300	612257	432541	893675	510246	184245	59624.3	218010	320295	360778	437977
High	XP_750629.1	40S ribosomal protein S8 [Aspergillus fumigatus Af293]	XP_750629.1	MSMVSKPTRR		Unique	20.2641	398.214	3	1.388	4.159e-06	342278	282309	201458	89464.3	90325.2	69509.4	50748.2	204142	127549	105348	23403.1	160189	149524	190416	144984
High	XP_750629.1	40S ribosomal protein S8 [Aspergillus fumigatus Af293]	XP_750629.1	RLWLGLK		Unique	56.6775	443.287	2	1.625	4.159e-06	532036	597533	330998	318425	314456	346453	267402	476901	348958	225771	11496.1	238636	341979	278276	317121
High	XP_750629.1	40S ribosomal protein S8 [Aspergillus fumigatus Af293]	XP_750629.1	SDYVEGLR		Unique	37.6279	469.732	2	1.203	1.144e-05	180176	225134	213606			209743		315486		127457	27280.3	210524	167185	177379	210063
High	XP_750629.1	40S ribosomal protein S8 [Aspergillus fumigatus Af293]	XP_750629.1	TPGESLYLSTDR		Unique	46.1946	669.83	2	2.285	1.902e-06	267451	305747	474012	113357	107319	249994	86430.5	287523	145246		47642.3	353456	196342	233966	217490
High	XP_750629.1	40S ribosomal protein S8 [Aspergillus fumigatus Af293]	XP_750629.1	VIRGEKSDYVEGLR		Unique	34.1298	540.962	3	2.453	1.902e-06	101189	64978.5	45424.8	37545.3	36715.2	23847.2	25401.5	63857.3				38124.8	35877.3	47119.7	45699.5
High	XP_750631.1	conserved hypothetical protein [Aspergillus fumigatus Af293]	XP_750631.1	AQTGTEPSAGDISQTEK		Unique	28.2267	860.406	2	3.405	1.902e-06			145956							223721	28241.7	256340	62379.8	75355.8	64101.8
High	XP_750631.1	conserved hypothetical protein [Aspergillus fumigatus Af293]	XP_750631.1	ASFISVDR		Unique	43.5734	447.738	2	1.138	1.735e-05			370210	445317	599366	523941	388638			824197	97978	366128	187062
High	XP_750631.1	conserved hypothetical protein [Aspergillus fumigatus Af293]	XP_750631.1	ATTPSAASVR		Unique	22.8336	480.759	2	1.481	4.159e-06			359327	131949	53544.5					763666	129277	824595	151790	225457	284384
High	XP_750631.1	conserved hypothetical protein [Aspergillus fumigatus Af293]	XP_750631.1	ATTPSAASVRK		Unique	19.4673	544.807	2	1.05	4.142e-05										96373.4	22090.3	75089.6
High	XP_750631.1	conserved hypothetical protein [Aspergillus fumigatus Af293]	XP_750631.1	GAAGPGLTR		Unique	22.4437	400.225	2	1.25	7.854e-06	69043	34914.4	233847	16555.5		7638.44	84153.5	193391	297528	480633	100322	458841	173381	201528	172022
High	XP_750631.1	conserved hypothetical protein [Aspergillus fumigatus Af293]	XP_750631.1	MMRPTASSASK		Unique	19.8365	389.527	3	1.907	1.902e-06	45351.7	26983.8	311347			23997.9		37739.8		494549	77706.1	712514	139445	165595	144102
High	XP_750631.1	conserved hypothetical protein [Aspergillus fumigatus Af293]	XP_750631.1	MSQGSPVPGLR		Unique	41.9382	564.795	2	1.256	6.616e-06	2.10232e+06	1.15199e+06	781270	430803	365217	358137	205730	563870	693522	466458	77630.3	544247	529585	529389	602770
High	XP_750631.1	conserved hypothetical protein [Aspergillus fumigatus Af293]	XP_750631.1	RPSNVSVGK		Unique	17.9963	472.27	2	0.63	0.0005065	3779.64	7626.58		2672.08	2998.88	3678.28		6249.9		12215.7	73140.3	4108.27		22997
High	XP_750631.1	conserved hypothetical protein [Aspergillus fumigatus Af293]	XP_750631.1	SPIGSDATGTSRPLSK		Unique	29.4908	525.278	3	2.252	1.902e-06			57629.3							154838	27938.7	84268.4	30847.7		12903.8
High	XP_750631.1	conserved hypothetical protein [Aspergillus fumigatus Af293]	XP_750631.1	SPNSPIDGAAPPSR		Unique	33.2783	683.342	2	2.368	1.902e-06			84935.8	90332.4		158701		228268	130066	109794	9739.82	123537	58683.1	51995.4
High	XP_750631.1	conserved hypothetical protein [Aspergillus fumigatus Af293]	XP_750631.1	TTSSLSSIAK		Unique	31.9965	497.774	2	1.743	3.394e-06			216234	50092						702043	102416	675063	179583	132349	235626
High	XP_750631.1	conserved hypothetical protein [Aspergillus fumigatus Af293]	XP_750631.1	VSNASTKPVDDSFLAR		Unique	44.7646	569.628	3	3.475	1.902e-06		23866.8	392728		14254.4	14881				1.24508e+06	222765	1.01981e+06	209435	177859	200745
High	XP_750632.1	isocitrate dehydrogenase LysB [Aspergillus fumigatus Af293]	XP_750632.1	AKPMVTITHK		Unique	24.147	563.326	2	1.737	3.394e-06	44395.5	1.08875e+06	3326536	1.22922e+06	1.28761e+06	1.28932e+06	1.05341e+06	4.89723e+06	2.55726e+06	730244	98929.8	1.5543e+06	1.5318e+06	2.32274e+06	2.26725e+06
High	XP_750632.1	isocitrate dehydrogenase LysB [Aspergillus fumigatus Af293]	XP_750632.1	AKPMVTITHK	1xOxidation [M4]	Unique	21.1884	381.218	3	1.675	3.394e-06	98185.2	132322	735653	139840	232029		225256	580794	387378	194995	87888.2	98247.2	295286	166866	241935
High	XP_750632.1	isocitrate dehydrogenase LysB [Aspergillus fumigatus Af293]	XP_750632.1	AKPMVTITHKSNVLSQTDGLFR		Unique	56.718	815.109	3	3.003	1.902e-06	227920	179907	227881	1.87131e+06	1.81864e+06	923783	1.87156e+06	4.21675e+06	2.30403e+06	145854		81310.5	553169	683397	553486
High	XP_750632.1	isocitrate dehydrogenase LysB [Aspergillus fumigatus Af293]	XP_750632.1	AKPMVTITHKSNVLSQTDGLFRETAR		Unique	56.4671	725.891	4	1.97	1.902e-06	365260	167730	251624	659725			235249		89853.8	60418.7		43584.4	146761	337274	366104
High	XP_750632.1	isocitrate dehydrogenase LysB [Aspergillus fumigatus Af293]	XP_750632.1	ASSRISTIAGEIALR		Unique	55.5034	515.63	3	3.393	1.902e-06	6431.4	40041.1		2.58557e+06	3.79956e+06	2.12298e+06	2.07293e+06	5.44181e+06	4.69329e+06	54283.9	56858.7		1.35418e+06	1.0781e+06	989660
High	XP_750632.1	isocitrate dehydrogenase LysB [Aspergillus fumigatus Af293]	XP_750632.1	ASSRISTIAGEIALRR		Unique	52.1313	567.664	3	2	1.902e-06				4.06818e+06	4.58055e+06	2613152	3.46756e+06	7.25462e+06	5.14381e+06				1.38388e+06	1.70472e+06	1.58643e+06
High	XP_750632.1	isocitrate dehydrogenase LysB [Aspergillus fumigatus Af293]	XP_750632.1	ATTQEVLDDVLK		Unique	67.1774	666.356	2	2.667	1.902e-06	4.18071e+06	707151	1.82464e+07	5.17092e+06	7.33241e+06	8.62988e+06	4.40637e+06	1.96772e+07	1.48274e+07	9.68952e+06	1.96258e+06	1.63261e+07	1.04449e+07	8.82729e+06	9.27001e+06
High	XP_750632.1	isocitrate dehydrogenase LysB [Aspergillus fumigatus Af293]	XP_750632.1	ATTQEVLDDVLKRL		Unique	92.5347	534.302	3	3.214	1.902e-06	1.18836e+06	692777	2.53764e+06	1.28301e+06	950309	450961	900672	1.08514e+06	1.30431e+06	2.25745e+06	320251	1.53379e+06	1.22803e+06	1.33408e+06	1.22465e+06
High	XP_750632.1	isocitrate dehydrogenase LysB [Aspergillus fumigatus Af293]	XP_750632.1	DAAGSSALR		Unique	20.1711	424.217	2	1.324	5.371e-06	7.98455e+06	5.42934e+06	19441402	10918347	1.32189e+07	8226765	1.08325e+07	2.47135e+07	1.47213e+07	8104174	2.95546e+06	1.02611e+07	1.05107e+07	9.82525e+06	1.06646e+07
High	XP_750632.1	isocitrate dehydrogenase LysB [Aspergillus fumigatus Af293]	XP_750632.1	EETTKDTPNGKVAEAIK		Unique	27.5497	610.986	3	3.914	1.902e-06	69138.3	45436.8										5263.91	11825.1	13904.2	9623.88
High	XP_750632.1	isocitrate dehydrogenase LysB [Aspergillus fumigatus Af293]	XP_750632.1	ENTEDLYVK		Unique	33.7836	555.769	2	1.761	3.394e-06	649460	403344	599754	198155	280151	228115	139587	402331	341094	152565	63940.8	465195	310148	338116	349740
High	XP_750632.1	isocitrate dehydrogenase LysB [Aspergillus fumigatus Af293]	XP_750632.1	ENTEDLYVKEETTK		Unique	33.778	566.94	3	2.656	1.902e-06	240540	206416	997249	189148	278569	236471	105801	423041	378197	503841	133695	689640	413963	483229	412712
High	XP_750632.1	isocitrate dehydrogenase LysB [Aspergillus fumigatus Af293]	XP_750632.1	ENTEDLYVKEETTKDTPNGK		Unique	33.2549	771.036	3	4.252	1.902e-06	2.85875e+06	1.97301e+06	1.06581e+07							4.22205e+06	867122	6.70725e+06	3.5126e+06	3.66938e+06	3.54659e+06
High	XP_750632.1	isocitrate dehydrogenase LysB [Aspergillus fumigatus Af293]	XP_750632.1	EVIPAGRR		Unique	21.3491	449.267	2	0.806	0.0002164	536399	207130	1963607	683005	979366	844922	652765	1.90272e+06	1545422	602916	189175	612795	1.02974e+06	985418	857618
High	XP_750632.1	isocitrate dehydrogenase LysB [Aspergillus fumigatus Af293]	XP_750632.1	EVIPAGRRVLESLPASLNLK		Unique	70.9304	721.427	3	2.361	1.902e-06				143371	202889	247905	133071	434805	315429				53546	54527.6	58414
High	XP_750632.1	isocitrate dehydrogenase LysB [Aspergillus fumigatus Af293]	XP_750632.1	FLSPDMGGK		Unique	42.2322	476.234	2	1.425	4.159e-06	635474	376114	4.14971e+06	1.10012e+06	1.80264e+06	1.79392e+06	892360	3.19179e+06	2.71258e+06	1.2371e+06	186279	1.75117e+06	2084109	2.47047e+06	2.45957e+06
High	XP_750632.1	isocitrate dehydrogenase LysB [Aspergillus fumigatus Af293]	XP_750632.1	FSFVDLDAGFDTFK		Unique	95.2555	804.883	2	2.783	1.902e-06	157170	82291.5	479160	189116	215449	210558	196269	503429	404978	194465		219867	211281	153571	235705
High	XP_750632.1	isocitrate dehydrogenase LysB [Aspergillus fumigatus Af293]	XP_750632.1	FSFVDLDAGFDTFKR		Unique	86.6171	588.958	3	3.154	1.902e-06	6.04979e+06	2.95412e+06	1.84499e+07	7.72146e+06	9.45495e+06	7.91827e+06	7.38039e+06	1.92379e+07	1.69178e+07	6.73218e+06	775258	6.10935e+06	7.65113e+06	8.15963e+06	6.90626e+06
High	XP_750632.1	isocitrate dehydrogenase LysB [Aspergillus fumigatus Af293]	XP_750632.1	FSFVDLDAGFDTFKRTGTALPDK		Unique	83.223	637.823	4	2.346	1.902e-06				42034.8	80935.3	75572.4	55445.6	121463	94001.1				21138.4	27727.5	28076.9
High	XP_750632.1	isocitrate dehydrogenase LysB [Aspergillus fumigatus Af293]	XP_750632.1	FSSVEVEEQIVDSMVYK		Unique	90.4091	994.98	2	4.399	1.902e-06	1.21979e+06	875562	3.38521e+06	976227	1.2416e+06	1.09293e+06	975186	1.82646e+06	1.75442e+06	1.2656e+06	296253	1.36097e+06	1.69303e+06	1.38357e+06	1.11507e+06
High	XP_750632.1	isocitrate dehydrogenase LysB [Aspergillus fumigatus Af293]	XP_750632.1	GIANPIATLR		Unique	59.0257	513.309	2	1.543	4.159e-06	8124036	6150946	38430708	12526390	15626239	14382328	9823074	30926134	23185220	17901384	4.22947e+06	19916542	17238706	16963098	17269620
High	XP_750632.1	isocitrate dehydrogenase LysB [Aspergillus fumigatus Af293]	XP_750632.1	IGLIPGDGIGR		Unique	61.0905	534.314	2	1.463	4.159e-06	3823583	2.67071e+06	2.15084e+07	9.86478e+06	1.39386e+07	1.42322e+07	10099963	3.05933e+07	2.29746e+07	6.54232e+06	1.83991e+06	9109843	11008758	1.17768e+07	12431348
High	XP_750632.1	isocitrate dehydrogenase LysB [Aspergillus fumigatus Af293]	XP_750632.1	IGLIPGDGIGREVIPAGR		Unique	71.4107	597.348	3	2.126	1.902e-06	3088283	1.39902e+06	7710854	10696814	9937197	4.40642e+06	9445088	10120178	8944379	6138626	954561	3685024	5245624	6.08122e+06	5760701
High	XP_750632.1	isocitrate dehydrogenase LysB [Aspergillus fumigatus Af293]	XP_750632.1	IGLIPGDGIGREVIPAGRR		Unique	63.0186	649.382	3	2.449	1.902e-06	3.00012e+06	2.40453e+06	6.04583e+06	5.68758e+06	5518407	1.67611e+06	6.91499e+06	5.90362e+06	4.81109e+06	4.49085e+06	123334	2.76841e+06	4.8879e+06	5.23672e+06	5.45438e+06
High	XP_750632.1	isocitrate dehydrogenase LysB [Aspergillus fumigatus Af293]	XP_750632.1	IRDAAGSSALR		Unique	22.4018	558.809	2	1.998	1.902e-06	3.77605e+06	2.42043e+06	5.58368e+06	2.22258e+06	2.51513e+06	1.87549e+06	1.95198e+06	6.30063e+06	3759926	2.25403e+06	683489	3.24746e+06	3168644	3.29489e+06	4019153
High	XP_750632.1	isocitrate dehydrogenase LysB [Aspergillus fumigatus Af293]	XP_750632.1	ISTIAGEIALR		Unique	61.8057	572.34	2	1.942	1.902e-06	2.61107e+06	1.39792e+06	6.74243e+06	2.73341e+06	3.14474e+06	3.34735e+06	2.16307e+06	3.84798e+06	4.36616e+06	2.41509e+06	592070	3.04168e+06	3.00304e+06	2.56943e+06	2.53554e+06
High	XP_750632.1	isocitrate dehydrogenase LysB [Aspergillus fumigatus Af293]	XP_750632.1	ISTIAGEIALRR		Unique	53.1493	650.391	2	1.6	4.159e-06			489178	238216	365432		277625		614757	757986	115810	172742		292869
High	XP_750632.1	isocitrate dehydrogenase LysB [Aspergillus fumigatus Af293]	XP_750632.1	IYGAVDANLDEGK		Unique	44.0969	682.838	2	2.707	1.902e-06			885660	228075	302178	305514	186555	549300	525128	309168	57951.9	371505	391523	376617	429432
High	XP_750632.1	isocitrate dehydrogenase LysB [Aspergillus fumigatus Af293]	XP_750632.1	IYGAVDANLDEGKFLSPDMGGK		Unique	68.681	766.376	3	4.02	1.902e-06	707908	434248	3.44283e+06	931951	1.5071e+06	1.51512e+06	919154	2.8449e+06	2.26952e+06	922771	93832	1.42225e+06	1.50038e+06	1.36202e+06	1.741e+06
High	XP_750632.1	isocitrate dehydrogenase LysB [Aspergillus fumigatus Af293]	XP_750632.1	QKIRDAAGSSALR		Unique	21.6801	458.26	3	2.508	1.902e-06	2.37193e+06	1.59936e+06	1.339e+06	2.15107e+06	2297140	594137	2.03026e+06	1.98284e+06	1.61273e+06	1.03084e+06	316031	688763	1.55758e+06	1.82025e+06	1.81825e+06
High	XP_750632.1	isocitrate dehydrogenase LysB [Aspergillus fumigatus Af293]	XP_750632.1	RVLESLPASLNLK		Unique	61.6485	720.433	2	3.528	1.902e-06	4.42014e+06	2.44435e+06	8.5526e+06	4.66111e+06	5.25204e+06	4.8683e+06	2.67318e+06	8.92183e+06	6.98518e+06	3.61857e+06	585792	2.49967e+06	4.63127e+06	5.29298e+06	4.63278e+06
High	XP_750632.1	isocitrate dehydrogenase LysB [Aspergillus fumigatus Af293]	XP_750632.1	SNVLSQTDGLFR		Unique	63.8666	668.846	2	2.262	1.902e-06	9.21911e+06	6.43348e+06	2.68728e+07	1.03819e+07	1.37365e+07	1.36181e+07	9.17376e+06	2.66391e+07	1.95074e+07	1.05441e+07	2.67581e+06	1.4009e+07	1.6468e+07	1.48064e+07	1.64847e+07
High	XP_750632.1	isocitrate dehydrogenase LysB [Aspergillus fumigatus Af293]	XP_750632.1	SNVLSQTDGLFRETAR		Unique	55.8027	598.643	3	1.888	1.902e-06	3.96882e+06	2.4628e+06	5.64124e+06	2.49881e+06	2.03259e+06	807330	2.02686e+06	2.53295e+06	2.012e+06	5.55786e+06	1.53038e+06	3.55747e+06	3.09905e+06	3.23714e+06	3.10648e+06
High	XP_750632.1	isocitrate dehydrogenase LysB [Aspergillus fumigatus Af293]	XP_750632.1	SNVLSQTDGLFRETARK		Unique	56.2303	641.341	3	1.416	4.159e-06	943762	487044	1.13297e+06	257033	416698		340241	393486	325913	760179	182954	505711	581375	579489	570365
High	XP_750632.1	isocitrate dehydrogenase LysB [Aspergillus fumigatus Af293]	XP_750632.1	TGTALPDK		Unique	22.14	401.719	2	1.271	6.616e-06	334486	208519	2827603	750782	1.15814e+06	614559	559050	2.4635e+06	1.8989e+06	981750	291158	1.38807e+06	1.3001e+06	1.38426e+06	1.37143e+06
High	XP_750632.1	isocitrate dehydrogenase LysB [Aspergillus fumigatus Af293]	XP_750632.1	TGTALPDKTVETLK		Unique	40.2495	737.412	2	2.917	1.902e-06	498950	524368	2.76483e+06	778684	912703	855211	465388	1.99502e+06	1.43417e+06	989619	187724	1.52877e+06	1.07309e+06	1.17899e+06	1.18536e+06
High	XP_750632.1	isocitrate dehydrogenase LysB [Aspergillus fumigatus Af293]	XP_750632.1	TLRIGLIPGDGIGR		Unique	59.6421	479.956	3	1.633	4.159e-06	56482.9	56418.2	78230.9				88314				52007.2
High	XP_750632.1	isocitrate dehydrogenase LysB [Aspergillus fumigatus Af293]	XP_750632.1	TTAGSGGKPIDLVIVR		Unique	57.3243	528.642	3	3.325	1.902e-06	4.95506e+06	3.66778e+06	1.77873e+07	5.40968e+06	7.28182e+06	6.72006e+06	4.15118e+06	13178390	1.08487e+07	8.18679e+06	1.78999e+06	1.02013e+07	8.20173e+06	8.36619e+06	8608272
High	XP_750632.1	isocitrate dehydrogenase LysB [Aspergillus fumigatus Af293]	XP_750632.1	VAGYSSPIVALR		Unique	59.9095	616.854	2	2.513	1.902e-06	10776678	8282220	35604640	16465626	18453146	13763282	1.43195e+07	29750118	2.36825e+07	12911949	3.89914e+06	15343530	2.08207e+07	1.82015e+07	1.9991e+07
High	XP_750632.1	isocitrate dehydrogenase LysB [Aspergillus fumigatus Af293]	XP_750632.1	VAGYSSPIVALRK		Unique	46.6071	680.901	2	2.872	1.902e-06	820517	671421	1866111	2.30185e+06	2.73207e+06	1.99628e+06	2.46158e+06	4.39144e+06	3.51723e+06	834670	256108	1.44027e+06	1.75861e+06	2.31285e+06	2.15889e+06
High	XP_750632.1	isocitrate dehydrogenase LysB [Aspergillus fumigatus Af293]	XP_750632.1	VLESLPASLNLK		Unique	68.6348	642.382	2	2.271	1.902e-06	4.96943e+06	2.64051e+06	1.42074e+07	7.39567e+06	9.23372e+06	7.0307e+06	6.74492e+06	1.39665e+07	1.11326e+07	5.9469e+06	1.77993e+06	6.70118e+06	8.73788e+06	8.80588e+06	1.00748e+07
High	XP_750634.1	conserved hypothetical protein [Aspergillus fumigatus Af293]	XP_750634.1	MQELEREGEEQVVSIDR		Unique	49.5238	682.997	3	2.414	1.902e-06	9483.3		15134.6							17899.4		22563.7	15511.8
High	XP_750634.1	conserved hypothetical protein [Aspergillus fumigatus Af293]	XP_750634.1	SAAESAVAEREER		Unique	21.2107	468.895	3	1.835	1.902e-06	11356.6		39127		3332.72			14274.2		58170.2	4149.49	33689.9	21850.2	20032.1	17951.2
High	XP_750634.1	conserved hypothetical protein [Aspergillus fumigatus Af293]	XP_750634.1	TIQSLLR		Unique	48.9513	415.758	2	0.684	0.0003994										74785.1		53073.2	43537.9
High	XP_750635.1	F-box domain protein [Aspergillus fumigatus Af293]	XP_750635.1	IWFSDTEHTGNLILAR		Unique	73.252	624.992	3	2.594	1.902e-06	118501	74537.2								43368.5	6979.35	41294.7
High	XP_750636.1	pyruvate kinase [Aspergillus fumigatus Af293]	XP_750636.1	AEVSDVANAVLDGADCVMLSGETAK	1xCarbamidomethyl [C16]	Unique	90.6676	841.396	3	4.029	1.902e-06	1.34821e+06	1.48672e+06	956755	432002	90495.4	660039		2.08766e+06	1.51173e+06	350580	85150.9	585352	629164	621665	740065
High	XP_750636.1	pyruvate kinase [Aspergillus fumigatus Af293]	XP_750636.1	CLNNGNISSR	1xCarbamidomethyl [C1]	Unique	22.5409	567.77	2	2.117	1.902e-06	3.08019e+06	2587433	1.18352e+06					111712		456942	175234	649237	745529	711366	689234
High	XP_750636.1	pyruvate kinase [Aspergillus fumigatus Af293]	XP_750636.1	EAERVQPGRPVAIALDTKGPEIR		Unique	52.0891	626.351	4	1.784	3.394e-06	964441	445776	192700	428227	86599.5	300221	216338	736030	462252	145136		102202	647999	543769	262501
High	XP_750636.1	pyruvate kinase [Aspergillus fumigatus Af293]	XP_750636.1	EVLGEEGK		Unique	22.3747	430.722	2	1.043	4.564e-05	18014.7	10675.6	65881.8	154670	275536	615042	15979.4	859419	719356	20493.2	3292.74	5106.11	32467.9	10165.7	274098
High	XP_750636.1	pyruvate kinase [Aspergillus fumigatus Af293]	XP_750636.1	EVLGEEGKEIQIIAK		Unique	55.3011	552.645	3	2.985	1.902e-06	3373635	2.6738e+06	2.32409e+06	7.05996e+06	6.73639e+06	1.6804e+07	5.13319e+06	3.80085e+07	1.95231e+07	835471	248301	1.14238e+06	9.81092e+06	8.25241e+06	9.21662e+06
High	XP_750636.1	pyruvate kinase [Aspergillus fumigatus Af293]	XP_750636.1	FGVKNRVDMIFASFIR		Unique	87.043	634.014	3	3.987	1.902e-06	69166.1	25945.4	4682.93	167431	205255	521521	152977	1.34681e+06	419718	42302.8	182820	15783.9	118155	271229	97935.6
High	XP_750636.1	pyruvate kinase [Aspergillus fumigatus Af293]	XP_750636.1	GDLGIEIPAPK		Unique	61.2285	555.314	2	2.405	1.902e-06	4.18077e+06	3.51974e+06	2.37076e+06	8890804	8835519	18397570	6995620	42637272	22392562	723712	250872	1.13825e+06	9101673	9107133	9703564
High	XP_750636.1	pyruvate kinase [Aspergillus fumigatus Af293]	XP_750636.1	GDNIVCVQGWR	1xCarbamidomethyl [C6]	Unique	55.4854	652.314	2	2.084	1.902e-06	902660	921122	427291	2.0283e+06	1.90299e+06	3.69682e+06	1.6657e+06	6.57546e+06	4.44855e+06	257702	98141.5	320992	1.51282e+06	1.61987e+06	1.5847e+06
High	XP_750636.1	pyruvate kinase [Aspergillus fumigatus Af293]	XP_750636.1	GGMGHTNTVR		Unique	17.828	515.248	2	2.357	1.902e-06				61027.1	17543.6	16107.8	82286.5	41024.7			202437		21937.8
High	XP_750636.1	pyruvate kinase [Aspergillus fumigatus Af293]	XP_750636.1	GKPVICATQMLESMTYNPRPTR	1xCarbamidomethyl [C6]	Unique	70.9103	638.321	4	3.161	1.902e-06	3.43998e+06	3.78853e+06	1.75172e+06	3.44338e+06	2.99185e+06	7839121	1.62061e+06	1.60229e+07	1.05027e+07	565813		965819	3.15224e+06	3.72055e+06	3.41545e+06
High	XP_750636.1	pyruvate kinase [Aspergillus fumigatus Af293]	XP_750636.1	GNYPTEAVK		Unique	26.6762	489.748	2	1.226	9.089e-06	2.96817e+06	2.87759e+06	1.46845e+06	2.57646e+06	2.32871e+06	6.43373e+06	1.35917e+06	14324705	7610728	569820	191851	1.07994e+06	3.11111e+06	3132241	3.5056e+06
High	XP_750636.1	pyruvate kinase [Aspergillus fumigatus Af293]	XP_750636.1	GVNLPGTDVDLPALSEKDINDLK		Unique	78.4172	808.427	3	2.52	1.902e-06	644771	729434	443126	2.25161e+06	2.37831e+06	5719227	1.48697e+06	1.40505e+07	6.42617e+06	148340		283883	2.39967e+06	2.30135e+06	2.3641e+06
High	XP_750636.1	pyruvate kinase [Aspergillus fumigatus Af293]	XP_750636.1	GVNLPGTDVDLPALSEKDINDLKFGVK		Unique	84.984	714.385	4	2.414	1.902e-06	694752	599986	226105	1.39337e+06	1.56595e+06	1.82906e+06	1.41129e+06	5.08684e+06	3.82303e+06	159468	122499	126420	818670	1.21524e+06	1.52166e+06
High	XP_750636.1	pyruvate kinase [Aspergillus fumigatus Af293]	XP_750636.1	GVWPFTFPEK		Unique	84.4771	604.311	2	1.672	3.394e-06	1.88029e+06	1711166	799232	2.6686e+06	2.72267e+06	6.37685e+06	2.19004e+06	10765146	7.45393e+06	347603	108013	466581	2.74969e+06	2.95954e+06	2.74022e+06
High	XP_750636.1	pyruvate kinase [Aspergillus fumigatus Af293]	XP_750636.1	GVWPFTFPEKKPDFNVK		Unique	77.9042	509.772	4	2.635	1.902e-06	2.91548e+06	2.3904e+06	913498	3599513	2.68302e+06	3.97988e+06	2.1651e+06	1.26659e+07	5621682	441285		411530	2.51327e+06	2.88044e+06	3502295
High	XP_750636.1	pyruvate kinase [Aspergillus fumigatus Af293]	XP_750636.1	HIREVLGEEGKEIQIIAK		Unique	52.7466	688.061	3	3.831	1.902e-06	109303	140431		446038	736913	1.66126e+06	405930	5.39014e+06	2136240		13175.7				74219.9
High	XP_750636.1	pyruvate kinase [Aspergillus fumigatus Af293]	XP_750636.1	IENQQGVNNFDEILEETDGVMVAR		Unique	88.734	907.433	3	3.693	1.902e-06	2.02879e+06	1682804	1.45772e+06	768928	591500	1.57798e+06	252967	3.47525e+06	2.56398e+06	579789	103517	766348	1.16946e+06	1.34271e+06	1.34545e+06
High	XP_750636.1	pyruvate kinase [Aspergillus fumigatus Af293]	XP_750636.1	IWQEDVDR		Unique	35.3707	530.757	2	1.316	5.371e-06	2.42546e+06	2.27919e+06	751713	5.34127e+06	4.63118e+06	9.57067e+06	3.76847e+06	1.57638e+07	9.29837e+06	344369	157305	551072	3.89828e+06	4.09747e+06	4.00806e+06
High	XP_750636.1	pyruvate kinase [Aspergillus fumigatus Af293]	XP_750636.1	IWQEDVDRR		Unique	30.444	608.807	2	2.032	1.902e-06	4.59315e+06	3.65158e+06	1.48039e+06	8.48417e+06	4.86642e+06	1.60114e+07	5.65797e+06	3.14033e+07	2.02511e+07	708874	282981	999126	7.38267e+06	7.21714e+06	7.60656e+06
High	XP_750636.1	pyruvate kinase [Aspergillus fumigatus Af293]	XP_750636.1	IWQEDVDRRLK		Unique	38.0783	486.6	3	0.935	0.0001026		29798.5	22362.8	251135		108160	283812	697734	253226	49156.6	5712.7	25616.7	52371.9
High	XP_750636.1	pyruvate kinase [Aspergillus fumigatus Af293]	XP_750636.1	KAGLNVVR		Unique	25.3697	428.772	2	1.242	7.854e-06	4.87986e+06	4.1167e+06	1.47631e+06	5.01218e+06	4.97853e+06	9311635	3.20258e+06	2.80039e+07	1.26877e+07	565563	218088	915359	4.63186e+06	5.25454e+06	5.0325e+06
High	XP_750636.1	pyruvate kinase [Aspergillus fumigatus Af293]	XP_750636.1	KGVNLPGTDVDLPALSEK		Unique	68.1498	618.338	3	3.239	1.902e-06	892257	781997	184784	407704	348232	850416	213271	1.53285e+06	936318	99565.6	41733.3	151515	465911	478359	438871
High	XP_750636.1	pyruvate kinase [Aspergillus fumigatus Af293]	XP_750636.1	KGVNLPGTDVDLPALSEKDINDLK		Unique	73.5741	851.125	3	5.258	1.902e-06	3.3554e+06	2.82885e+06	1.43431e+06	2.12452e+06	1475347	3.33933e+06	1.11979e+06	7398547	3.83582e+06	394656	96256.1	1711950	2.21958e+06	2.46241e+06	2239993
High	XP_750636.1	pyruvate kinase [Aspergillus fumigatus Af293]	XP_750636.1	LGLINKGDNIVCVQGWR	1xCarbamidomethyl [C12]	Unique	68.9752	648.016	3	3.995	1.902e-06	3.52961e+06	3.87786e+06	2.62844e+06	7.94747e+06	6.64754e+06	1.34433e+07	4.93283e+06	2.33733e+07	1.49209e+07	1.72247e+06	1.50935e+06	1.55598e+06	5.19877e+06	6.90556e+06	5.24455e+06
High	XP_750636.1	pyruvate kinase [Aspergillus fumigatus Af293]	XP_750636.1	LIYVDDGILSFEVLEIVDDQTLR		Unique	98.386	889.137	3	3.126	1.902e-06	289460	134603									521616			1.05169e+06
High	XP_750636.1	pyruvate kinase [Aspergillus fumigatus Af293]	XP_750636.1	LKWGISHALK		Unique	44.8182	384.901	3	2.177	1.902e-06	784132	824106	197412	1.125e+06	1.08081e+06	2.32833e+06	775343	3.056e+06	2.6318e+06	28554.1		59400.6	345244	329984	291763
High	XP_750636.1	pyruvate kinase [Aspergillus fumigatus Af293]	XP_750636.1	LNTEMVPAK		Unique	34.1773	501.768	2	1.571	4.159e-06	3.01844e+06	3.43532e+06	1.77065e+06	2.45501e+06	1.85134e+06	4.16822e+06	1.24781e+06	1.23868e+07	5.92925e+06	712820	228599	1.23232e+06	3.20365e+06	2.83801e+06	3.41703e+06
High	XP_750636.1	pyruvate kinase [Aspergillus fumigatus Af293]	XP_750636.1	LNTEMVPAKNFR		Unique	44.2972	473.919	3	2.275	1.902e-06				1.39332e+06	1.32254e+06	2.89848e+06	748886	6.42468e+06	3.71516e+06				1.13154e+06	1.04399e+06	1.0957e+06
High	XP_750636.1	pyruvate kinase [Aspergillus fumigatus Af293]	XP_750636.1	LNTEMVPAKNFRR		Unique	38.0367	394.716	4	1.685	3.394e-06	469212	565586	70631.9	830199	549859	683420	462525	2.48928e+06	1.41386e+06	76027.5		55201.4	434780	499065	498358
High	XP_750636.1	pyruvate kinase [Aspergillus fumigatus Af293]	XP_750636.1	MKLEWHAK		Unique	35.0708	521.779	2	1.442	4.159e-06	394740	316095	303139	833631	315292	856337	301349	5.29853e+06	1.2359e+06	64557.4		158748	544398	582463	761130
High	XP_750636.1	pyruvate kinase [Aspergillus fumigatus Af293]	XP_750636.1	MMSETCLLAEVAIPHFQVFDELR	1xCarbamidomethyl [C6]	Unique	97.9684	912.778	3	3.806	1.902e-06				22609		3.6428e+06		4736816	3.09149e+06		1.26711e+06				140008
High	XP_750636.1	pyruvate kinase [Aspergillus fumigatus Af293]	XP_750636.1	MNFSHGSYEYHQSVIDNAR		Unique	44.244	752.336	3	4.922	1.902e-06	6.40432e+06	4.87399e+06	2.63691e+06	1.98399e+06	1.70421e+06	3.70135e+06	766323	8.89449e+06	6.93521e+06	1.0456e+06	20534.4	1.56944e+06	2.43024e+06	2.68692e+06	2.64547e+06
High	XP_750636.1	pyruvate kinase [Aspergillus fumigatus Af293]	XP_750636.1	MNFSHGSYEYHQSVIDNAR	1xOxidation [M1]	Unique	37.9682	568.503	4	2.328	1.902e-06	64394.4	69023.6	29756.2					25274.5	23536.6			14253.3	24310.7	15767.9	17007.4
High	XP_750636.1	pyruvate kinase [Aspergillus fumigatus Af293]	XP_750636.1	MNFSHGSYEYHQSVIDNAREAER		Unique	43.8076	685.81	4	3.855	1.902e-06	676546	493735		209084				407739	136028				183023	102261	180905
High	XP_750636.1	pyruvate kinase [Aspergillus fumigatus Af293]	XP_750636.1	NFRRTSIICTIGPK	1xCarbamidomethyl [C9]	Unique	40.0382	554.975	3	2.45	1.902e-06				164961	155441	584184	255405	1.52765e+06	675472				128244	178494	139914
High	XP_750636.1	pyruvate kinase [Aspergillus fumigatus Af293]	XP_750636.1	NITKVIQPGK		Unique	28.6064	549.338	2	1.456	4.159e-06						236736		534734	203385				75148.9	68073.7
High	XP_750636.1	pyruvate kinase [Aspergillus fumigatus Af293]	XP_750636.1	NRVDMIFASFIR		Unique	85.0045	490.263	3	2.611	1.902e-06	1.57807e+06	1.00215e+06	806656	3.72172e+06	2.82143e+06	5941251	2.90971e+06	1.43625e+07	6.73154e+06	244562	216218	144924	2.73691e+06	3.22899e+06	2.44997e+06
High	XP_750636.1	pyruvate kinase [Aspergillus fumigatus Af293]	XP_750636.1	RTSIICTIGPK	1xCarbamidomethyl [C6]	Unique	41.8397	623.353	2	2.573	1.902e-06	498560	368631	84806.6	1.08844e+06	1.05136e+06	2.11382e+06	730108	5702432	2.71613e+06	56490.3	14602.9	60090.3	902959	1.01268e+06	983331
High	XP_750636.1	pyruvate kinase [Aspergillus fumigatus Af293]	XP_750636.1	TGNTVGDKDIPIQAGHELNITTDEK		Unique	53.1221	667.337	4	3.146	1.902e-06	885756	605878		178833	101522	285186	69339.1	574550	465604				70314.3	92877.8	281577
High	XP_750636.1	pyruvate kinase [Aspergillus fumigatus Af293]	XP_750636.1	TNSVEKINALR		Unique	33.6321	415.57	3	2.219	1.902e-06	2.44217e+06	1.74111e+06	337983	1.82342e+06	1.10701e+06	739203	838856	2.31804e+06	2.21105e+06	461075	208736	401451	1.04121e+06	1.22802e+06	1.24434e+06
High	XP_750636.1	pyruvate kinase [Aspergillus fumigatus Af293]	XP_750636.1	TNSVEKINALRK		Unique	28.508	458.268	3	2.291	1.902e-06	844270	611428	139892	302980	206948	118114	185117	404974	354372	105755	56131.3	112912	217441	285463	322440
High	XP_750636.1	pyruvate kinase [Aspergillus fumigatus Af293]	XP_750636.1	TSIICTIGPK	1xCarbamidomethyl [C5]	Unique	50.565	545.302	2	1.728	3.394e-06	2204364	1.96487e+06	656715	1.20487e+06	906886	1.94465e+06	589245	4.36107e+06	2694106	331217	153310	465248	1.08654e+06	1.21918e+06	1.4892e+06
High	XP_750636.1	pyruvate kinase [Aspergillus fumigatus Af293]	XP_750636.1	TSIICTIGPKTNSVEK	1xCarbamidomethyl [C5]	Unique	45.7558	583.313	3	2.001	1.902e-06				53194.4	38869.2	84741.9	25603.9	351773	170645				45565	40137.3	37443.2
High	XP_750636.1	pyruvate kinase [Aspergillus fumigatus Af293]	XP_750636.1	VDMIFASFIR		Unique	90.6509	599.818	2	1.559	4.159e-06	281310	136788	111058	435302	467807	866214	272610	1.57866e+06	1.13593e+06		23508.7	52921.8	294448	342532	246827
High	XP_750636.1	pyruvate kinase [Aspergillus fumigatus Af293]	XP_750636.1	VQPGRPVAIALDTK		Unique	45.8054	732.93	2	2.271	1.902e-06	313498	370735	237161	767766	890524	2.21744e+06	269385	6.37189e+06	2.9669e+06	37752.9	7995.77	192492	747908	656896	753569
High	XP_750636.1	pyruvate kinase [Aspergillus fumigatus Af293]	XP_750636.1	VQPGRPVAIALDTKGPEIR		Unique	53.7087	673.057	3	2.785	1.902e-06	5.94076e+06	5.07983e+06	2.80268e+06	7.1914e+06	5.85631e+06	1.17738e+07	3.72623e+06	3.18244e+07	1.66247e+07	903819	109197	1.56617e+06	5.93844e+06	6.35784e+06	6.36619e+06
High	XP_750636.1	pyruvate kinase [Aspergillus fumigatus Af293]	XP_750636.1	VVPAEENLGLAEE		Unique	56.7197	685.346	2	2.181	1.902e-06	7279815	6.98926e+06	3.11143e+06	7.348e+06	6.12096e+06	10633504	8.21593e+06	3.83433e+07	1.71243e+07	1.51351e+06	737511	1.81659e+06	6.56029e+06	6.484e+06	6.64533e+06
High	XP_750636.1	pyruvate kinase [Aspergillus fumigatus Af293]	XP_750636.1	WGISHALK		Unique	39.5155	456.259	2	1.381	4.159e-06	4795377	3444900	722450	7.06222e+06	7.12582e+06	1.37261e+07	4.50139e+06	2.28447e+07	1.98049e+07	395212	94561.7	497873	4.38735e+06	5.95563e+06	6.76559e+06
High	XP_750636.1	pyruvate kinase [Aspergillus fumigatus Af293]	XP_750636.1	YATASDDKNMYLDYK		Unique	43.4122	599.938	3	3.368	1.902e-06	387295	360982	375638	455487	267539	1.01528e+06	65482.5	1.67521e+06	1.1531e+06	100730	19078.8	237348	425721	428164	447269
High	XP_750636.1	pyruvate kinase [Aspergillus fumigatus Af293]	XP_750636.1	YATASDDKNMYLDYKNITK		Unique	46.5186	564.272	4	0.656	0.0004646			106178	1.49016e+06	1.82889e+06	2.699e+06	1.3242e+06	3.04364e+06	2.09903e+06	68511.3			1.00006e+06	953535	666970
High	XP_750636.1	pyruvate kinase [Aspergillus fumigatus Af293]	XP_750636.1	YSHLYRGVWPFTFPEK		Unique	73.782	676.344	3	3.489	1.902e-06						111355	38886.1	204194	108128
High	XP_750637.1	1-phosphatidylinositol-3-phosphate 5-kinase (Fab1) [Aspergillus fumigatus Af293]	XP_750637.1	ILGGRPGDTSYVSGLVFTK		Unique	68.739	656.358	3	1.887	1.902e-06	34489	37767.4	15519.6	9824.17			13535.5	45388.9	43922.2	5981.74		10267.3	9141.03		9667.85
Medium	XP_750637.1	1-phosphatidylinositol-3-phosphate 5-kinase (Fab1) [Aspergillus fumigatus Af293]	XP_750637.1	IVESLSR		Unique	27.7909	402.235	2	0.099	0.004805	287277	277195	99728.1					75997.2			10015.6				48331
High	XP_750637.1	1-phosphatidylinositol-3-phosphate 5-kinase (Fab1) [Aspergillus fumigatus Af293]	XP_750637.1	KILGGRPGDTSYVSGLVFTK		Unique	62.5944	699.056	3	1.739	3.394e-06	52661.1	68131.9								9149.02		10961.8
High	XP_750637.1	1-phosphatidylinositol-3-phosphate 5-kinase (Fab1) [Aspergillus fumigatus Af293]	XP_750637.1	QEREFLENLVSR		Unique	59.8536	507.267	3	1.924	1.902e-06	33310.3	49731.1	8572.39			23964.8		35414.4		13372.1	1652.92	11145.3
High	XP_750637.1	1-phosphatidylinositol-3-phosphate 5-kinase (Fab1) [Aspergillus fumigatus Af293]	XP_750637.1	SAVLEISPERPLVRPTSSR		Unique	53.4196	698.727	3	0.899	0.0001317			39926.1							32479.4	2196.16	31929.9
High	XP_750637.1	1-phosphatidylinositol-3-phosphate 5-kinase (Fab1) [Aspergillus fumigatus Af293]	XP_750637.1	SSVLEAVSR		Unique	40.6171	474.261	2	1.483	4.159e-06	135785	266948					29653.2	93976.4	78341.1	31400.7	7265.38		69691
High	XP_750637.1	1-phosphatidylinositol-3-phosphate 5-kinase (Fab1) [Aspergillus fumigatus Af293]	XP_750637.1	STGTHLKYQFQEGQAK		Unique	31.7188	608.307	3	2.766	1.902e-06		54005.8	14937.8	20409.2		29018.8	8653.85	17248.2				11883.8	14356.5
Medium	XP_750638.1	conserved hypothetical protein [Aspergillus fumigatus Af293]	XP_750638.1	HPPSPARPSDEPEG		Unique	35.4718	491.563	3	0.081	0.005191				511504	586251	508835	284291	677589	468226				191784	194642	223903
High	XP_750638.1	conserved hypothetical protein [Aspergillus fumigatus Af293]	XP_750638.1	SAEHAEAQKVYEK		Unique	18.4948	497.248	3	2.429	1.902e-06	39491.4	29829.7	22252.3	3836.25		7599.57		13107.6	15332	16340.9	2603.42	18552.9	16765.6	19909.1	16978.2
High	XP_750638.1	conserved hypothetical protein [Aspergillus fumigatus Af293]	XP_750638.1	TLTDYNKEPDHAVNIGTVSK		Unique	42.588	734.706	3	2.558	1.902e-06	52168.4	45072	19780.9							31347.4		38481.5
High	XP_750641.1	WD repeat protein [Aspergillus fumigatus Af293]	XP_750641.1	ALVLGDAR		Unique	38.2558	407.743	2	0.659	0.0004551	495784	316382		157270	192014	254445	136512	397780	252465		3033.1
High	XP_750641.1	WD repeat protein [Aspergillus fumigatus Af293]	XP_750641.1	IFAPVEQRNETPWGSFR		Unique	67.278	678.678	3	1.84	1.902e-06	70319.8			40663	31194.2	115172	17228.2	152752	73949	8372.45		6613.82		68917.1	78487
High	XP_750641.1	WD repeat protein [Aspergillus fumigatus Af293]	XP_750641.1	IQAGINR		Unique	22.9074	386.227	2	0.781	0.0002508	433937	363782	95678.4	215190	219223	350507	193682	413304	310876	46116.2	21692.1	61615	189024	196567	189758
High	XP_750641.1	WD repeat protein [Aspergillus fumigatus Af293]	XP_750641.1	MHSSLEHTDACLPVTALK	1xCarbamidomethyl [C11]	Unique	51.9627	670.664	3	3.848	1.902e-06	112701	82413.2	8252.89
High	XP_750641.1	WD repeat protein [Aspergillus fumigatus Af293]	XP_750641.1	NNVHGYILLTQR		Unique	49.0109	476.597	3	1.535	4.159e-06	83088.5	72391.4	6249.3							6223.68	3181.54	7562.62	19172.8	19793.5
High	XP_750641.1	WD repeat protein [Aspergillus fumigatus Af293]	XP_750641.1	SSPAVHLNVEGIYVDR		Unique	60.5765	585.972	3	2.575	1.902e-06	106808	89434.3			73005.9	103574		127456	55078		5873.93	2679.25	42498.6	51955.5	36264.4
High	XP_750641.1	WD repeat protein [Aspergillus fumigatus Af293]	XP_750641.1	VWDITDCEHASR	1xCarbamidomethyl [C7]	Unique	43.062	496.889	3	0.761	0.0002749	224483	123879	98065.4	52135		80306.9			74099				53305.5		53830
High	XP_750643.1	cell wall integrity signaling protein Lsp1/Pil1 [Aspergillus fumigatus Af293]	XP_750643.1	AAFQYQFDALR		Unique	67.3658	665.333	2	2.087	1.902e-06	159915	106179	377834							102719	85444.4	239690
High	XP_750643.1	cell wall integrity signaling protein Lsp1/Pil1 [Aspergillus fumigatus Af293]	XP_750643.1	AAFQYQFDALREHCEK	1xCarbamidomethyl [C14]	Unique	54.2745	503.988	4	2.514	1.902e-06	513171	239616	450545			152799	124525	530661	512733		9582.19	240562	304574	271880	307468
High	XP_750643.1	cell wall integrity signaling protein Lsp1/Pil1 [Aspergillus fumigatus Af293]	XP_750643.1	AAVKPSLSTR		Unique	24.527	515.306	2	1.503	4.159e-06										387032	674213	946877			648708
High	XP_750643.1	cell wall integrity signaling protein Lsp1/Pil1 [Aspergillus fumigatus Af293]	XP_750643.1	AEAESLVAEAQLSNITR		Unique	67.4738	601.315	3	2.779	1.902e-06	75240.1	47385.9	117790	92731.5				283604			54593.9
High	XP_750643.1	cell wall integrity signaling protein Lsp1/Pil1 [Aspergillus fumigatus Af293]	XP_750643.1	AIIQDCEEALTNWVQSK	1xCarbamidomethyl [C6]	Unique	79.1668	668.995	3	2.119	1.902e-06		63489.6	211610							95070.4	92653.8	121899	95669.2	91903	105581
High	XP_750643.1	cell wall integrity signaling protein Lsp1/Pil1 [Aspergillus fumigatus Af293]	XP_750643.1	EGLDLSEQDQPMRGDR		Unique	42.9015	615.951	3	1.876	1.902e-06		70245.3	160589						14240.4	49320.9	26741.5	94990.1		53346.5	86388.3
High	XP_750643.1	cell wall integrity signaling protein Lsp1/Pil1 [Aspergillus fumigatus Af293]	XP_750643.1	HLLDLVDDTPVTPGETR		Unique	67.0387	626.658	3	3.342	1.902e-06	736556	683229	1.23424e+06					336574		550209	539764	883268	796227	670520	739974
High	XP_750643.1	cell wall integrity signaling protein Lsp1/Pil1 [Aspergillus fumigatus Af293]	XP_750160.2; XP_750643.1	ITDEIAK		NotUnique	25.1034	395.221	2	0.969	7.834e-05	1.08444e+06	808185	778820	52561	88170.2		110274	803559	642168	233407	320781	839213	526465	691647	635696
High	XP_750643.1	cell wall integrity signaling protein Lsp1/Pil1 [Aspergillus fumigatus Af293]	XP_750643.1	ITDEIAKLK		Unique	38.3961	515.811	2	1.32	5.371e-06	220237	136364	68680.1					112754	70307.2	60310.2	93943.7	75276.5	67281.7	77383.9
High	XP_750643.1	cell wall integrity signaling protein Lsp1/Pil1 [Aspergillus fumigatus Af293]	XP_750643.1	IVVLEQELVR		Unique	64.6755	599.364	2	2.143	1.902e-06	761214	382429	704087							377871	470358	722556	390300	470404	533966
High	XP_750643.1	cell wall integrity signaling protein Lsp1/Pil1 [Aspergillus fumigatus Af293]	XP_750643.1	KLSQLVK		Unique	27.7555	408.271	2	1.167	1.379e-05	1.41283e+06	1.0906e+06	1.35013e+06	184985	201627	489395	355500	1.42381e+06	1.18838e+06	702688	646565	1.10345e+06	1.00105e+06	1.02131e+06	1.01126e+06
High	XP_750643.1	cell wall integrity signaling protein Lsp1/Pil1 [Aspergillus fumigatus Af293]	XP_750643.1	KNAAGAFGPDLAR		Unique	41.0292	429.898	3	1.858	1.902e-06											50150.9
High	XP_750643.1	cell wall integrity signaling protein Lsp1/Pil1 [Aspergillus fumigatus Af293]	XP_750643.1	LKYKDPNSPR		Unique	19.6791	406.559	3	1.684	3.394e-06	607818	405368	371441	43807.7	48472.3	67131.3	71248.6	218467	182837	147915	139354	288388	264364	290327	292344
High	XP_750643.1	cell wall integrity signaling protein Lsp1/Pil1 [Aspergillus fumigatus Af293]	XP_750643.1	MEKNVMR		Unique	19.1096	454.228	2	0.808	0.0002155	80473.1	19316.9		6005.37	13235.1		5762.21		8784.77	7667.09	117809		8761.13		12633.5
High	XP_750643.1	cell wall integrity signaling protein Lsp1/Pil1 [Aspergillus fumigatus Af293]	XP_750643.1	NAAGAFGPDLAR		Unique	46.9748	580.296	2	2.238	1.902e-06	4.18222e+06	1779215	2.16858e+07	3.85566e+06	3.9564e+06	8.27862e+06	1.66675e+06	1.36648e+07	1.3579e+07	6.84155e+06	2.39176e+06	1.31259e+07	7.95699e+06	1.03818e+07	8.86376e+06
High	XP_750643.1	cell wall integrity signaling protein Lsp1/Pil1 [Aspergillus fumigatus Af293]	XP_750643.1	NIEASVQPSR		Unique	28.6281	550.788	2	1.819	1.902e-06	878561	706134	855001							335393	399394	740376	524030	475296	483952
High	XP_750643.1	cell wall integrity signaling protein Lsp1/Pil1 [Aspergillus fumigatus Af293]	XP_750643.1	NIEASVQPSRDR		Unique	26.5177	457.904	3	1.465	4.159e-06	1.52205e+06	933014	5.02227e+06	101842			78687.2	486786	363116	7.45355e+06	716725	6.92837e+06	3.33834e+06	3.20014e+06	3.23059e+06
High	XP_750643.1	cell wall integrity signaling protein Lsp1/Pil1 [Aspergillus fumigatus Af293]	XP_750643.1	NREGLDLSEQDQPMRGDR		Unique	37.3812	705.999	3	2.349	1.902e-06			273992	112479	200533	268208	134586	153430	270042	15179.4	20552.6	138321	24928		20308
High	XP_750643.1	cell wall integrity signaling protein Lsp1/Pil1 [Aspergillus fumigatus Af293]	XP_750643.1	QAYDGYEASK		Unique	24.1769	566.251	2	1.838	1.902e-06			1.02006e+06							290794	278990	631636	319644	574548	539380
High	XP_750643.1	cell wall integrity signaling protein Lsp1/Pil1 [Aspergillus fumigatus Af293]	XP_750643.1	QKITDEIAK		Unique	27.9851	523.298	2	1.257	6.616e-06	360510	284292	333489	46065.6				243434		132020	107315	285006	241807	238012	223422
High	XP_750643.1	cell wall integrity signaling protein Lsp1/Pil1 [Aspergillus fumigatus Af293]	XP_750643.1	SMEMVAR		Unique	29.1723	412.194	2	1.123	1.842e-05	408416	217797	472745	50985.7	69740.9	157614	74289.6	442670	361589	126846	153656	184723	339669	315636	287318
High	XP_750643.1	cell wall integrity signaling protein Lsp1/Pil1 [Aspergillus fumigatus Af293]	XP_750643.1	VAIIAGYGK		Unique	44.2186	446.269	2	1.426	4.159e-06	978288	791017	1251212	198708	202612	445118	310242	1085798	1.06229e+06	480638	621405	878969	830174	906497	899399
High	XP_750643.1	cell wall integrity signaling protein Lsp1/Pil1 [Aspergillus fumigatus Af293]	XP_750643.1	VPTASQIENPPPPLSSTK		Unique	51.7604	621.667	3	1.668	3.394e-06		105040	85499.7				40989.1			47036.9	79377.4	94899	50651	59685.6	50616.4
High	XP_750643.1	cell wall integrity signaling protein Lsp1/Pil1 [Aspergillus fumigatus Af293]	XP_750643.1	VPTASQIENPPPPLSSTKTNR		Unique	47.4252	745.397	3	3.159	1.902e-06											126471
High	XP_750643.1	cell wall integrity signaling protein Lsp1/Pil1 [Aspergillus fumigatus Af293]	XP_750643.1	YKDPNSPR		Unique	17.4189	488.746	2	0.792	0.0002321				18593.1			20384.3			67384.9	266948	40632.8
Medium	XP_750644.1	bZIP transcription factor [Aspergillus fumigatus Af293]	XP_750644.1	LENFNFLLSRHDPAVAK		Unique	64.88	657.686	3	0.438	0.001168				86648.8	45282.2	74670.5	34424.8	127329	63359.2	59678.1				54755.9	53997.4
High	XP_750644.1	bZIP transcription factor [Aspergillus fumigatus Af293]	XP_750644.1	TVRETTEKNASLEAR		Unique	20.9514	568.967	3	2.047	1.902e-06	15570.3		1.86465e+06	1.89756e+06	1.64304e+06	2.62847e+06	1.35742e+06	1.77083e+06	2.19316e+06	758077	375450	27421.7	2.04814e+06	1.57881e+06	1.60278e+06
High	XP_750645.1	t-complex protein 1, epsilon subunit [Aspergillus fumigatus Af293]	XP_750645.1	AFADALDAVPLALAENSGLSPIETLAAIK		Unique	98.322	961.191	3	4.003	1.902e-06	4.03794e+06	2.55766e+06	1.02713e+07	3.92712e+06	5.92397e+06	4823177	4.11724e+06	10597229	6809444	4.58583e+06	261362	7.29881e+06	6.3881e+06	4.88675e+06	6.07165e+06
High	XP_750645.1	t-complex protein 1, epsilon subunit [Aspergillus fumigatus Af293]	XP_750645.1	AVTIFVR		Unique	51.7849	403.25	2	0.918	0.0001143	1.81236e+07	11408617	11310634	1.06807e+07	1.15988e+07	7.63403e+06	8.39142e+06	1.30912e+07	1.07468e+07	4.42384e+06	860613	4.31265e+06	9.66816e+06	8.30724e+06	9.44902e+06
High	XP_750645.1	t-complex protein 1, epsilon subunit [Aspergillus fumigatus Af293]	XP_750645.1	AVTIFVRGSNK		Unique	41.0834	397.9	3	1.124	1.842e-05				60955.1	89026.7	48812.8	82766.4	95927.4	85917.7				28380.6	24789.3	28944.8
High	XP_750645.1	t-complex protein 1, epsilon subunit [Aspergillus fumigatus Af293]	XP_750645.1	DDTENLLK		Unique	37.3418	474.238	2	0.762	0.0002749			242290		28837					140603	48874.2	193147
High	XP_750645.1	t-complex protein 1, epsilon subunit [Aspergillus fumigatus Af293]	XP_750645.1	DSGANLVICQWGFDDEANHLLLQNK	1xCarbamidomethyl [C9]	Unique	87.9151	953.124	3	3.244	1.902e-06	839817	216298	1.28805e+06	379647	635050	845385	334245	1.06486e+06	891832	585755	92015.1	622639	753031	505277	670083
High	XP_750645.1	t-complex protein 1, epsilon subunit [Aspergillus fumigatus Af293]	XP_750645.1	DSGANLVICQWGFDDEANHLLLQNKLPAVR	1xCarbamidomethyl [C9]	Unique	90.4976	849.181	4	3.834	1.902e-06	1.85044e+06	769053	1.97552e+06		1.15158e+06	1.14503e+06		433471	1.43604e+06	549398		711830	763950	651313	763843
High	XP_750645.1	t-complex protein 1, epsilon subunit [Aspergillus fumigatus Af293]	XP_750645.1	DVDFELIKVDGK		Unique	65.5301	689.366	2	2.723	1.902e-06			5.13209e+06	3.07381e+06	3.71375e+06	3.785e+06	3123980	10705313	5.75176e+06	1.71492e+06	293247	2.01436e+06	3.40004e+06	3.64412e+06	3.85108e+06
High	XP_750645.1	t-complex protein 1, epsilon subunit [Aspergillus fumigatus Af293]	XP_750645.1	EHFVIDPLIGKR		Unique	57.7476	475.273	3	2.878	1.902e-06	276706	152908	407564	110182	177780	210457	82024.6	379870	331589	133648	6598.09	172623	186629	167371	151928
High	XP_750645.1	t-complex protein 1, epsilon subunit [Aspergillus fumigatus Af293]	XP_750645.1	EKFTEMIQHLK		Unique	53.5514	468.583	3	3.039	1.902e-06	1.07243e+06	765929	1.54885e+06	622037	1.20559e+06	1.1464e+06	681524	2.98738e+06	2.11453e+06	470265		815990	978267	1.01697e+06	925942
High	XP_750645.1	t-complex protein 1, epsilon subunit [Aspergillus fumigatus Af293]	XP_750645.1	EMTFGTTR		Unique	34.1397	471.721	2	1.496	4.159e-06	4423880	3.3598e+06	4.77449e+06	3.22759e+06	5.20598e+06	4.63681e+06	2.86442e+06	9.96284e+06	7.98158e+06	2.84431e+06	450561	2.91758e+06	3.70308e+06	4.36938e+06	4.1812e+06
High	XP_750645.1	t-complex protein 1, epsilon subunit [Aspergillus fumigatus Af293]	XP_750645.1	EMTFGTTR	1xOxidation [M2]	Unique	23.6774	479.719	2	1.657	3.394e-06	348711	328444	624243	469352	549724	322768	296583	612089	449120	303411	214923	314562	345272	414614	441283
High	XP_750645.1	t-complex protein 1, epsilon subunit [Aspergillus fumigatus Af293]	XP_750645.1	FEDLSPEK		Unique	34.0301	482.735	2	1.356	4.159e-06	7849104	6.156e+06	9352354	7.23862e+06	10527862	11291826	6.36363e+06	22934552	15915414	5185337	637344	7.09021e+06	8133280	8822370	9106883
High	XP_750645.1	t-complex protein 1, epsilon subunit [Aspergillus fumigatus Af293]	XP_750645.1	FEDLSPEKLGTAGR		Unique	47.0229	760.392	2	2.946	1.902e-06	7.75971e+06	5.48827e+06	3.21051e+06	6.46098e+06	6.80937e+06	3.90492e+06	9.30065e+06	8.86666e+06	7.78373e+06	2.79855e+06	989968	2.79236e+06	5.23089e+06	5.10963e+06	4.83259e+06
High	XP_750645.1	t-complex protein 1, epsilon subunit [Aspergillus fumigatus Af293]	XP_750645.1	FTEMIQHLK		Unique	44.6103	573.802	2	1.768	3.394e-06	2.02232e+06	1.79734e+06	3.04146e+06	1.26429e+06	2.18897e+06	2.77316e+06	1.06842e+06	5.63693e+06	3.82574e+06	924533	101279	1.78636e+06	2.00428e+06	1.95535e+06	2.09188e+06
High	XP_750645.1	t-complex protein 1, epsilon subunit [Aspergillus fumigatus Af293]	XP_750645.1	GSNKMIIDEAKR		Unique	26.3254	454.578	3	2.728	1.902e-06	5796283	3.87221e+06	1.02444e+06	2.08922e+06	2.7568e+06	1.25043e+06	2.0821e+06	3.79933e+06	2.36975e+06	638523	269388	637933	2.05267e+06	2.20905e+06	2160953
High	XP_750645.1	t-complex protein 1, epsilon subunit [Aspergillus fumigatus Af293]	XP_750645.1	GSNKMIIDEAKR	1xOxidation [M5]	Unique	20.9417	459.91	3	2.063	1.902e-06	408200	249196		41632.1	43795.9		36595.5		34617.1	30528.7	4357.79		75883.2	87056.4
High	XP_750645.1	t-complex protein 1, epsilon subunit [Aspergillus fumigatus Af293]	XP_750645.1	GVIVDKDFSHPQMPDEVTDAK		Unique	54.0661	776.711	3	4.737	1.902e-06	1.65675e+06	963648	7.33432e+06	4.56571e+06	6.38605e+06	7.89505e+06	3.98497e+06	1.57939e+07	1.25241e+07	2.4249e+06	347810	4.06294e+06	4609169	5.57857e+06	6.05671e+06
High	XP_750645.1	t-complex protein 1, epsilon subunit [Aspergillus fumigatus Af293]	XP_750645.1	GVIVDKDFSHPQMPDEVTDAK	1xOxidation [M13]	Unique	43.5325	782.043	3	4.292	1.902e-06	53330.4	52025.8	201409			71986.4		138209		71251.4	27217	122073	62290.2	87408.3	83751.1
High	XP_750645.1	t-complex protein 1, epsilon subunit [Aspergillus fumigatus Af293]	XP_750645.1	HKLDITSVDEFK		Unique	48.4577	477.921	3	2.461	1.902e-06	253254	165879	725130		372533	413856	175780	820824	844491	218075	40352.4	201001	322225	357257	323341
High	XP_750645.1	t-complex protein 1, epsilon subunit [Aspergillus fumigatus Af293]	XP_750645.1	HKLDITSVDEFKK		Unique	41.5408	520.619	3	3.526	1.902e-06	3.05937e+06	2.32498e+06	6.94949e+06	3.69397e+06	4.27756e+06	6.11735e+06	2.25569e+06	1.37905e+07	1.08037e+07	2.54146e+06	312679	5.04832e+06	3.91902e+06	5.56573e+06	5.76685e+06
High	XP_750645.1	t-complex protein 1, epsilon subunit [Aspergillus fumigatus Af293]	XP_750645.1	IAVDAVLSVADLER		Unique	82.5962	735.912	2	2.824	1.902e-06	618512	382323	3.07033e+06	832789	1.79551e+06	3.07592e+06	1.28213e+06	6.46064e+06	4.30222e+06	877188	444145	1.1101e+06	2.1976e+06	2.29349e+06	1.70429e+06
High	XP_750645.1	t-complex protein 1, epsilon subunit [Aspergillus fumigatus Af293]	XP_750645.1	IAVDAVLSVADLERK		Unique	73.8432	533.642	3	2.856	1.902e-06			2.28094e+06	799384	1.66746e+06	2.1268e+06	867366	4.74222e+06	3078184	597056	194998	923997	1206130	1.45082e+06	955865
High	XP_750645.1	t-complex protein 1, epsilon subunit [Aspergillus fumigatus Af293]	XP_750645.1	INNVIIAGDENQEF		Unique	66.0152	788.386	2	2.024	1.902e-06	2.51339e+06	2086131	4483144	1193700	1.65535e+06	1.47966e+06	1.24596e+06	2.44432e+06	2.14882e+06	2414842	668603	2.7806e+06	1.96655e+06	1.94946e+06	2.07489e+06
High	XP_750645.1	t-complex protein 1, epsilon subunit [Aspergillus fumigatus Af293]	XP_750645.1	ISDEIPFTKDDTENLLK		Unique	67.6362	660.005	3	4.008	1.902e-06	3.67652e+06	3.22602e+06	8.53814e+06	3.20034e+06	4.75207e+06	1.33324e+06	2.19256e+06	6.76187e+06	2.2956e+06	3.81784e+06	951330	3.25635e+06	4.52444e+06	4.36868e+06	3.59152e+06
High	XP_750645.1	t-complex protein 1, epsilon subunit [Aspergillus fumigatus Af293]	XP_750645.1	IVPRFEDLSPEK		Unique	52.5196	715.388	2	1.517	4.159e-06	558921	464791	246111	248251	212677	123447	180673	333658	349626	148756	49108.7	156055	223957	269365	312991
High	XP_750645.1	t-complex protein 1, epsilon subunit [Aspergillus fumigatus Af293]	XP_750645.1	IVPRFEDLSPEKLGTAGR		Unique	60.5012	662.365	3	2.611	1.902e-06	1.01754e+07	7.12771e+06	3.57427e+06	2.73468e+06	2.03263e+06	655510	3035893	2.26899e+06	1.73973e+06	2.462e+06	261974	1.42189e+06	3.80017e+06	3.57165e+06	3.4904e+06
High	XP_750645.1	t-complex protein 1, epsilon subunit [Aspergillus fumigatus Af293]	XP_750645.1	IVSKSHDQFAK		Unique	19.9212	630.341	2	2.404	1.902e-06	1.82069e+07	1.62327e+07	8.23582e+06	8.48543e+06	1.17611e+07	4.65948e+06	7.69225e+06	1.05121e+07	7.13554e+06	4.00691e+06	951039	5.19742e+06	7.63936e+06	8.43393e+06	8.27895e+06
High	XP_750645.1	t-complex protein 1, epsilon subunit [Aspergillus fumigatus Af293]	XP_750645.1	KDVDFELIK		Unique	53.0784	553.808	2	2.023	1.902e-06	95326.6	67074	620114	294423	317622	727201	192031	1390022	902183	231647	34729.7	453393	363801	471482	416122
High	XP_750645.1	t-complex protein 1, epsilon subunit [Aspergillus fumigatus Af293]	XP_750645.1	KDVDFELIKVDGK		Unique	53.4636	753.413	2	3.163	1.902e-06			4.74184e+06	1.708e+06	2242983	3.88108e+06	1.69504e+06	7.85179e+06	5.76965e+06	1.86822e+06	166434	2.56317e+06	2.96677e+06	2.85667e+06	3.38921e+06
High	XP_750645.1	t-complex protein 1, epsilon subunit [Aspergillus fumigatus Af293]	XP_750645.1	KRQHGTEAVK		Unique	15.744	385.219	3	1.573	4.159e-06	81052.6	71742.2	487954	230091	136342	107693	216194	84641	170321	249411		263512	262912	220988	231181
High	XP_750645.1	t-complex protein 1, epsilon subunit [Aspergillus fumigatus Af293]	XP_750645.1	LAILTCPFEPPKPK	1xCarbamidomethyl [C6]	Unique	66.9757	537.637	3	3.005	1.902e-06	2763277	1.70371e+06	10158037	4.17835e+06	6.16031e+06	6.23328e+06	3.20708e+06	13884144	9301322	4964479	655350	6.18174e+06	5962739	5538124	6.37867e+06
High	XP_750645.1	t-complex protein 1, epsilon subunit [Aspergillus fumigatus Af293]	XP_750645.1	LDITSVDEFKK		Unique	52.6525	647.848	2	2.099	1.902e-06	626571	507994	1.75382e+06	830530	1.07968e+06	1.32079e+06	617060	2.22736e+06	1.90403e+06	516515	146367	688848	1.03106e+06	1.10766e+06	848421
High	XP_750645.1	t-complex protein 1, epsilon subunit [Aspergillus fumigatus Af293]	XP_750645.1	LGVDCMLTGNNDMKEHFVIDPLIGK	1xCarbamidomethyl [C5]	Unique	84.0406	704.85	4	2.445	1.902e-06	780079	423555	1.08156e+06	174505		269866			341432	366392	39740	441503	491009	382192	339106
High	XP_750645.1	t-complex protein 1, epsilon subunit [Aspergillus fumigatus Af293]	XP_750645.1	LGVDCMLTGNNDMKEHFVIDPLIGKR	1xCarbamidomethyl [C5]	Unique	77.9174	743.876	4	4.403	1.902e-06	8.1139e+06	3.76082e+06	5.88423e+06	1.42343e+06	1.14162e+06	1.30817e+06	718372	2.37653e+06	2.34798e+06	2.51508e+06	96887.2	2.68744e+06	3.24441e+06	3.07671e+06	2.00495e+06
High	XP_750645.1	t-complex protein 1, epsilon subunit [Aspergillus fumigatus Af293]	XP_750645.1	LLVELSK		Unique	49.5214	401.258	2	0.841	0.0001779	954368	663510	7.19824e+06	1.83836e+06	2.50632e+06	4.72059e+06	1.25657e+06	6.68857e+06	6.11122e+06	3707379	422285	3.90786e+06	3079841	3.14724e+06	3.02038e+06
High	XP_750645.1	t-complex protein 1, epsilon subunit [Aspergillus fumigatus Af293]	XP_750645.1	LQDYEREK		Unique	19.1581	540.77	2	1.228	9.089e-06	1970902	1.54873e+06	2344926	1.26621e+06	1.81825e+06	2.28807e+06	980981	5.82973e+06	3.3235e+06	709830	146330	1.59456e+06	1.6017e+06	2047629	2.1423e+06
High	XP_750645.1	t-complex protein 1, epsilon subunit [Aspergillus fumigatus Af293]	XP_750645.1	MIIDEAK		Unique	33.7875	410.218	2	0.986	6.754e-05	1.8017e+06	986150	642899	581891		963457	541508	1.57962e+06	1.30211e+06	271947	38884.4	360108	747524	747048	747729
High	XP_750645.1	t-complex protein 1, epsilon subunit [Aspergillus fumigatus Af293]	XP_750645.1	MIIDEAKR		Unique	28.7177	488.268	2	1.122	1.842e-05	7.37131e+06	6018964	3.72458e+06	3.03781e+06	3.94518e+06	3787285	2.39391e+06	8776564	5.32655e+06	1.16204e+06	271881	2.06047e+06	3.32898e+06	4.45385e+06	4.64466e+06
High	XP_750645.1	t-complex protein 1, epsilon subunit [Aspergillus fumigatus Af293]	XP_750645.1	MIIDEAKR	1xOxidation [M1]	Unique	22.2015	496.266	2	1.002	5.657e-05	207578	190894	78719.3	66510.3	59687.7	74838.5	46262.8	158739	68014.8	45799.8	19283.8	78392.5	81892.5	74638.3	81508.5
High	XP_750645.1	t-complex protein 1, epsilon subunit [Aspergillus fumigatus Af293]	XP_750645.1	MLVIEECANSR	1xCarbamidomethyl [C7]	Unique	46.4242	661.316	2	2.208	1.902e-06	4.38268e+06	2.68633e+06	1.77489e+06	1.89142e+06	1.96995e+06	1.75097e+06	1.38712e+06	2.86983e+06	2.6844e+06	1.16046e+06	271978	995059	1485807	1775653	1.94788e+06
High	XP_750645.1	t-complex protein 1, epsilon subunit [Aspergillus fumigatus Af293]	XP_750645.1	NLVRDNR		Unique	18.2961	443.746	2	0.618	0.0005253											207778
High	XP_750645.1	t-complex protein 1, epsilon subunit [Aspergillus fumigatus Af293]	XP_750645.1	NLVRDNRVVYGGGAAEIACSLAVEEAAVK	1xCarbamidomethyl [C19]	Unique	75.8251	758.647	4	2.265	1.902e-06	439197	240132	164206	177095	172875		171902	299537		116453	18851.7	114062	89125	142321	115740
High	XP_750645.1	t-complex protein 1, epsilon subunit [Aspergillus fumigatus Af293]	XP_750645.1	QHGTEAVKSHIVAAK		Unique	19.6299	525.958	3	2.793	1.902e-06			908101	610472	980643	854310	559823	2.27058e+06	2.00621e+06	395384		352988	666949	874086	814490
High	XP_750645.1	t-complex protein 1, epsilon subunit [Aspergillus fumigatus Af293]	XP_750645.1	QQLLLATQLCR	1xCarbamidomethyl [C10]	Unique	62.1286	672.377	2	2.167	1.902e-06	4.51422e+06	2.411e+06	5.43919e+06	8.67621e+06	7.87765e+06	8.59675e+06	5.93491e+06	1.34501e+07	1.51398e+07	2.23852e+06	530435	1.8367e+06	6.25031e+06	5.18096e+06	4.7904e+06
High	XP_750645.1	t-complex protein 1, epsilon subunit [Aspergillus fumigatus Af293]	XP_750645.1	RQQLLLATQLCR	1xCarbamidomethyl [C11]	Unique	54.8205	500.621	3	2.313	1.902e-06		193085	315347	397164	535053	395534	516445	769125	765374	176837		99407.3	368704	396203	359227
High	XP_750645.1	t-complex protein 1, epsilon subunit [Aspergillus fumigatus Af293]	XP_750645.1	SHIVAAKTVANIVK		Unique	37.9821	484.296	3	2.377	1.902e-06					99675.3	123480		199995	143772				56319.5	42030.6	42967.4
High	XP_750645.1	t-complex protein 1, epsilon subunit [Aspergillus fumigatus Af293]	XP_750645.1	SLHDALCVVR	1xCarbamidomethyl [C7]	Unique	45.6058	585.308	2	2.538	1.902e-06	29831453	2.07138e+07	1.17316e+07	17528558	20320989	1.3513e+07	1.63794e+07	27552406	2.28464e+07	6.74727e+06	1.391e+06	6746028	1.53487e+07	1.37209e+07	14079858
High	XP_750645.1	t-complex protein 1, epsilon subunit [Aspergillus fumigatus Af293]	XP_750645.1	SLHDALCVVRNLVR	1xCarbamidomethyl [C7]	Unique	64.0115	551.307	3	1.478	4.159e-06				93254.4	187816	157865	69959.5	321903	250583				51449.7	38554.6	23116.6
High	XP_750645.1	t-complex protein 1, epsilon subunit [Aspergillus fumigatus Af293]	XP_750645.1	SPGIEQYAMR		Unique	44.0854	576.279	2	2.309	1.902e-06	4.69296e+06	4.01296e+06	8.72801e+06	5.04046e+06	7.31632e+06	7.23145e+06	3.82232e+06	15908008	12243741	3.092e+06	618943	5.17506e+06	5.84857e+06	6165160	6.36012e+06
High	XP_750645.1	t-complex protein 1, epsilon subunit [Aspergillus fumigatus Af293]	XP_750645.1	SPGIEQYAMR	1xOxidation [M9]	Unique	41.2857	584.277	2	1.802	1.902e-06	12163865	12234406	4.36088e+06	181443		166989	95425.3	227828	159755	2.33633e+06	833377	4.1067e+06	2.90579e+06	3.01469e+06	3.16539e+06
High	XP_750645.1	t-complex protein 1, epsilon subunit [Aspergillus fumigatus Af293]	XP_750645.1	TKHKLDITSVDEFK		Unique	44.9332	554.302	3	2.929	1.902e-06	42283.5	82645.2	151028	48801.8	39740.8		31170.3	155333	51066.6	49222.6		76560.4	72594.3	81613.1	48061.8
High	XP_750645.1	t-complex protein 1, epsilon subunit [Aspergillus fumigatus Af293]	XP_750645.1	TSLGSKIVSK		Unique	26.8299	510.308	2	2.353	1.902e-06			208718	284468	311863	471605	251806	972705	659135	186879	84868.2	131085	259539	321358	337886
High	XP_750645.1	t-complex protein 1, epsilon subunit [Aspergillus fumigatus Af293]	XP_750645.1	TVANIVKTSLGPR		Unique	49.4708	452.605	3	2.05	1.902e-06	63054.6	52536.9	101707	271939	290107	249184	323613	625176	401283	163582	87426.4	57924.9	168890	211440	186783
High	XP_750645.1	t-complex protein 1, epsilon subunit [Aspergillus fumigatus Af293]	XP_750645.1	VGGALEDSLLVK		Unique	58.8445	600.845	2	2.818	1.902e-06	1018284	732175	7.66585e+06	5.09012e+06	8.40526e+06	9.13004e+06	5.81555e+06	17812604	13799249	2.33356e+06	711842	3.23276e+06	5.7387e+06	6.24529e+06	6.78535e+06
High	XP_750645.1	t-complex protein 1, epsilon subunit [Aspergillus fumigatus Af293]	XP_750645.1	VREMTFGTTR		Unique	33.0962	599.306	2	2.318	1.902e-06	1546022	1123486	862320	636244	695462	611584	459542	1.96978e+06	1105956	378304	68577.6	479111	636592	1.02496e+06	957002
Medium	XP_750645.1	t-complex protein 1, epsilon subunit [Aspergillus fumigatus Af293]	XP_750645.1	VREMTFGTTREK		Unique	28.2837	727.876	2	0.296	0.002092	24525.8	68194.8		182522	141334		122431	161318	124660					51822.9	88079.7
High	XP_750645.1	t-complex protein 1, epsilon subunit [Aspergillus fumigatus Af293]	XP_750645.1	VVYGGGAAEIACSLAVEEAAVK	1xCarbamidomethyl [C12]	Unique	80.8947	722.037	3	3.27	1.902e-06	1.4828e+06	941195	1.34005e+06	550213	1.52995e+06	1.66328e+06	919217	2.69877e+06	2.41374e+06	461683	243095	931072	1.78874e+06	1.29074e+06	1.23246e+06
High	XP_750645.1	t-complex protein 1, epsilon subunit [Aspergillus fumigatus Af293]	XP_750645.1	WVGGPEIELIAIATNGR		Unique	96.1491	898.489	2	3.815	1.902e-06	4.66132e+06	2.12705e+06	4.83117e+06	1.14306e+06	965131	857545	565564	2.17706e+06	1.9283e+06	1.53073e+06	163952	1.56459e+06	1.40574e+06	1492423	1.10419e+06
High	XP_750646.1	conserved hypothetical protein [Aspergillus fumigatus Af293]	XP_750646.1	AESETPAEPK		Unique	18.9485	529.754	2	1.895	1.902e-06	2719217	2.39479e+06	682698	624512	853208	600258	480862	923410	791228	190918	43846.7	499041	650336	708254	874660
High	XP_750646.1	conserved hypothetical protein [Aspergillus fumigatus Af293]	XP_750646.1	ANAETNTEMPEASDVPDWVPR		Unique	71.1295	777.019	3	2.114	1.902e-06	407634	256071	603466							288031	50000.2	395441	102373	150576	272618
High	XP_750646.1	conserved hypothetical protein [Aspergillus fumigatus Af293]	XP_750646.1	AQGGRPQKPVAVR		Unique	18.5088	682.4	2	1.104	2.304e-05			171661	115675	104743	126229	125206	537420	288237	78255.2		121038	94078.2	126066	136387
High	XP_750646.1	conserved hypothetical protein [Aspergillus fumigatus Af293]	XP_750646.1	EILDEYFR		Unique	63.6049	542.769	2	1.394	4.159e-06		119091	705486	284259	433554	512066	202986	1.45024e+06	738795	279653	32163.9	493000	532534	527430	666282
High	XP_750646.1	conserved hypothetical protein [Aspergillus fumigatus Af293]	XP_750646.1	SMGNVKAESETPAEPK		Unique	27.7088	558.938	3	3.062	1.902e-06	134975	73882.9	401298						108546	235444	37278.2	317393	142456	189485	191518
High	XP_750646.1	conserved hypothetical protein [Aspergillus fumigatus Af293]	XP_750646.1	TNSLIAFLK		Unique	75.9589	503.8	2	1.617	4.159e-06	2.32896e+06	1.73447e+06	1.61722e+06	800330	761869	724038	547391	1.51002e+06	1.2366e+06	1.15608e+06	214044	1.4748e+06	1.11716e+06	1.10412e+06	1.26318e+06
Medium	XP_750646.1	conserved hypothetical protein [Aspergillus fumigatus Af293]	XP_750646.1	VDTIIRDPK		Unique	23.1551	528.806	2	0.111	0.004536	7861171	5830397	2.03212e+06	8.26281e+06	6.0884e+06	7.78584e+06	7.38476e+06	12927801	7.27552e+06			692163	4.33123e+06	5.21458e+06	5.00372e+06
High	XP_750646.1	conserved hypothetical protein [Aspergillus fumigatus Af293]	XP_750646.1	VSIETCYEK	1xCarbamidomethyl [C6]	Unique	35.2724	564.766	2	1.553	4.159e-06	1.03298e+06	729343	561806	373235			386550			462285	60309.5	571946	557413	577552	539454
High	XP_750646.1	conserved hypothetical protein [Aspergillus fumigatus Af293]	XP_750646.1	VSIETCYEKCPR	2xCarbamidomethyl [C6; C10]	Unique	33.954	514.575	3	2.096	1.902e-06	902598	626542	178489	429761	361576	136336			441728	322469	57540.8	216759	295688	315590
High	XP_750646.1	conserved hypothetical protein [Aspergillus fumigatus Af293]	XP_750646.1	WHGYDDPADQTLEPEENLLVGAK		Unique	71.9021	866.41	3	4.08	1.902e-06			467296					675882	523512	282216		524349	327772	292988	342533
High	XP_750647.1	transcription factor Rap1 [Aspergillus fumigatus Af293]	XP_750647.1	SRPGGESASTGQAPAEPGSTTR		Unique	21.9188	701.002	3	3.491	1.902e-06	11155.1	10798.4	50675.9						5915.54	64896.9	6292.66	117876	34534.3	42043.6	44353.8
High	XP_750648.1	DHHC zinc finger membrane protein [Aspergillus fumigatus Af293]	XP_750648.1	SEIYGNQSHSDEDTPAQR		Unique	25.0285	678.631	3	2.92	1.902e-06	54417.4	45952.8	26380.9	15540.8	23123.1	31638		32662.3	31522.4	10969.3	4560.05	25590.7	17483.1	15049.7	17936.2
High	XP_750648.1	DHHC zinc finger membrane protein [Aspergillus fumigatus Af293]	XP_750648.1	SNEILQKDDPQAPVDTR		Unique	37.747	642.657	3	2.845	1.902e-06	93541.3	60549.5	53946.9							18616.1	8500.75	38184.6	45963.1	35236.4	38289.4
High	XP_750648.1	DHHC zinc finger membrane protein [Aspergillus fumigatus Af293]	XP_750648.1	WSDWKEDVADGLVFK		Unique	75.6807	598.961	3	2.103	1.902e-06	60611.7	68761.7	42866.1									18607.1	28307.8	29729.4
High	XP_750649.1	essential cytoplasmic protein Ctr86 [Aspergillus fumigatus Af293]	XP_750649.1	AALTAILGAK		Unique	60.6678	464.795	2	1.027	4.793e-05	211770	79516.8	590867	207733	240245	190786	266573	599519	463718	248287	37184.6	387213	233385	215152	237477
High	XP_750649.1	essential cytoplasmic protein Ctr86 [Aspergillus fumigatus Af293]	XP_750649.1	AIPVLESQSFAWK		Unique	77.3237	738.399	2	1.903	1.902e-06	545249	317823	379464			121255		232903	284531	216963	32404.8	309438	155291	202451	210172
High	XP_750649.1	essential cytoplasmic protein Ctr86 [Aspergillus fumigatus Af293]	XP_750649.1	AQNIAAEKGFDQR		Unique	29.8139	483.248	3	1.889	1.902e-06	121704	47183.5	73131.2	27760.2	30409.7	19621.6	27766.8	43685.5	50377.7	34397.5	9939.61	28995.2	46650.7	32724.8	35461.5
High	XP_750649.1	essential cytoplasmic protein Ctr86 [Aspergillus fumigatus Af293]	XP_750649.1	DIISPAQAVVVK		Unique	58.7818	620.369	2	1.576	4.159e-06	461466	363452				109479		131651	138850	125389	33724.5	139830		183337	219434
Medium	XP_750649.1	essential cytoplasmic protein Ctr86 [Aspergillus fumigatus Af293]	XP_750649.1	ELLIFIAAWDLPDDELYFKMMVQIMDAVLK		Unique	95.7276	714.973	5	0.132	0.004167	1.07579e+06	502371	796922				1.19283e+06	857792	651578				53442.7	366077	25386.2
High	XP_750649.1	essential cytoplasmic protein Ctr86 [Aspergillus fumigatus Af293]	XP_750649.1	EVVRDENGLLER		Unique	37.225	476.92	3	1.897	1.902e-06	157361	86569.2	225544					101460	110716	93884	19745.6	97057.7	77104.5	55776.3	63811.7
High	XP_750649.1	essential cytoplasmic protein Ctr86 [Aspergillus fumigatus Af293]	XP_750649.1	GMIDDKRLEHMLSAGK		Unique	56.5245	600.975	3	2.503	1.902e-06	209745	83144.3	165511	77981.4	81045.5	56712.2	56965.7	207214	181052	47007.1		70553	70779.3	106388
High	XP_750649.1	essential cytoplasmic protein Ctr86 [Aspergillus fumigatus Af293]	XP_750649.1	HNLGLSPDIWQGFTDVLTK		Unique	95.8229	714.372	3	3.788	1.902e-06	318569	171467	332537	101003	102442	133066	89844.4	309277	284985	128085		211805	144933	141311	145513
High	XP_750649.1	essential cytoplasmic protein Ctr86 [Aspergillus fumigatus Af293]	XP_750649.1	LVEALEAR		Unique	38.6438	450.761	2	1.261	6.616e-06	472861	282987	560604	166586	210789	278933	132140	606852	569489	234421	49387.4	342399	291470	288448	295442
Medium	XP_750649.1	essential cytoplasmic protein Ctr86 [Aspergillus fumigatus Af293]	XP_750649.1	MMVQIMDAVLK	1xOxidation [M6]	Unique	35.8186	432.224	3	0.145	0.003953	704492	239258	182696	52479.2	45301.3	30686.2	31012.7	58907.8	70659.9	74601.5		138725	126289	132012	129856
High	XP_750649.1	essential cytoplasmic protein Ctr86 [Aspergillus fumigatus Af293]	XP_750649.1	NLLATTK		Unique	29.8661	380.732	2	0.722	0.0003322	237635	131683	209188	82854.2	85417.3	86576.1	86291.5	172171	202560	98144.1	21344.7	115974	105539	112363	110537
High	XP_750649.1	essential cytoplasmic protein Ctr86 [Aspergillus fumigatus Af293]	XP_750649.1	SAQSAAETLQEAKDELMAR		Unique	68.1663	683.669	3	3.292	1.902e-06	467144	222891	776496							245030	35786.1	368713	290861		249587
High	XP_750649.1	essential cytoplasmic protein Ctr86 [Aspergillus fumigatus Af293]	XP_750649.1	SQTAGFPR		Unique	27.4944	432.222	2	0.639	0.0004979	510544	457599	757464	605798			400296	1458688	820791	552419		606558	590867	592084	672218
High	XP_750649.1	essential cytoplasmic protein Ctr86 [Aspergillus fumigatus Af293]	XP_750649.1	VILTGTLSHYETR		Unique	50.4454	497.272	3	2.261	1.902e-06	546047	364892	474486	278848	387379	324680		266869	656743	319153	52784.8	286336	342529	305699	273798
High	XP_750649.1	essential cytoplasmic protein Ctr86 [Aspergillus fumigatus Af293]	XP_750649.1	YSPASVTGAAQQSATK		Unique	34.5678	783.891	2	2.577	1.902e-06	265555	259431	122707							79641.8	20311.6	105698	57639.4	75625.1	75401.6
High	XP_750653.1	GDP-mannose pyrophosphorylase A [Aspergillus fumigatus Af293]	XP_750653.1	DAEAVILGTR		Unique	50.4029	522.788	2	1.297	5.371e-06	1.00911e+06	654819	562797	338309	630323	445466	254425	640434	585853	181087	60620	248905	411056	424324	511352
High	XP_750653.1	GDP-mannose pyrophosphorylase A [Aspergillus fumigatus Af293]	XP_750653.1	DFIKDSSK		Unique	23.2239	470.243	2	1.445	4.159e-06	1.22015e+06	736802	490894	453879	655704	833398	254765	680590	749740	192106	99990	414541	448376	490258	529396
High	XP_750653.1	GDP-mannose pyrophosphorylase A [Aspergillus fumigatus Af293]	XP_750653.1	DFIKDSSKEFPQFR		Unique	57.8268	581.962	3	3.345	1.902e-06	1.66235e+06	1.26459e+06	467849	1.1658e+06	1.33327e+06	1.20539e+06	1.03758e+06	1.44584e+06	1.23837e+06	200402	23610.2	301744	847379	853903	893280
High	XP_750653.1	GDP-mannose pyrophosphorylase A [Aspergillus fumigatus Af293]	XP_750653.1	DSIVLEDAEIKHDACVMHSIIGWSSR	1xCarbamidomethyl [C15]	Unique	80.9387	742.863	4	3.588	1.902e-06	675736	306055	137768	101715	145676	109355	100938	235401	156404	32632.4	3295.2	50315.8	108505	123493	95780.2
High	XP_750653.1	GDP-mannose pyrophosphorylase A [Aspergillus fumigatus Af293]	XP_750653.1	DSSKEFPQFR		Unique	42.0724	620.801	2	1.931	1.902e-06	10355072	7.89417e+06	3.61101e+06	3.44267e+06	3.96516e+06	3.94046e+06	1.87653e+06	5.43394e+06	5.22288e+06	1.57266e+06	525217	2.33774e+06	3.55783e+06	3.74294e+06	3.89633e+06
High	XP_750653.1	GDP-mannose pyrophosphorylase A [Aspergillus fumigatus Af293]	XP_750653.1	ECAVGDEVR	1xCarbamidomethyl [C2]	Unique	24.2128	517.732	2	1.523	4.159e-06	9013035	3.6534e+06	5334878	4694886	7188794	9583019	2.97205e+06	14067891	9215129	1.93719e+06	526562	2.88441e+06	4602954	5317202	4718041
High	XP_750653.1	GDP-mannose pyrophosphorylase A [Aspergillus fumigatus Af293]	XP_750653.1	EVILVGYYDESVFRDFIK		Unique	92.9583	731.381	3	2.425	1.902e-06				75835.4	164396	212602	146420	198771	205318		20276.6		66599.4	61828	45806.6
High	XP_750653.1	GDP-mannose pyrophosphorylase A [Aspergillus fumigatus Af293]	XP_750653.1	EYTALGTAGGLYHFR		Unique	60.0643	552.611	3	3.417	1.902e-06	23222416	1.25126e+07	7.91735e+06	8.68976e+06	9.67209e+06	7.30623e+06	7.52318e+06	1.14684e+07	1.02963e+07	1.48898e+06	546707	5455594	7677775	1.14627e+07	1.14064e+07
High	XP_750653.1	GDP-mannose pyrophosphorylase A [Aspergillus fumigatus Af293]	XP_750653.1	EYTALGTAGGLYHFRDAILK		Unique	72.9012	732.72	3	3.469	1.902e-06	2.68549e+06	2.31929e+06	832767	1258218	1.03599e+06	317522	897193	961406	800602	384632		591242	840087	637956	681148
High	XP_750653.1	GDP-mannose pyrophosphorylase A [Aspergillus fumigatus Af293]	XP_750653.1	FFVHETK		Unique	29.8819	454.237	2	0.843	0.0001759	248171	123218	3.38184e+06	889405	1.52893e+06	2.72586e+06	688675	6.15132e+06	3.53958e+06	871302	101292	2.06858e+06	1558829	1.82885e+06	1784288
High	XP_750653.1	GDP-mannose pyrophosphorylase A [Aspergillus fumigatus Af293]	XP_750653.1	HDACVMHSIIGWSSR	1xCarbamidomethyl [C4]	Unique	57.6218	585.94	3	3.689	1.902e-06	423129	217801	141948	155435	155949	98062	144704	273419	225311	40316		62141.5	133782	147195	208083
High	XP_750653.1	GDP-mannose pyrophosphorylase A [Aspergillus fumigatus Af293]	XP_750653.1	HGIKVQSITILGK		Unique	61.5052	465.289	3	3.409	1.902e-06				584996	780850	817692	508975	1.10124e+06	933462				377733	311194	288077
High	XP_750653.1	GDP-mannose pyrophosphorylase A [Aspergillus fumigatus Af293]	XP_750653.1	IKDSIVLEDAEIKHDACVMHSIIGWSSR	1xCarbamidomethyl [C17]	Unique	79.1871	803.158	4	5.025	1.902e-06	6.52814e+06	1.39059e+06	1.25131e+06	4553068	5.19072e+06	4.27738e+06	4.0711e+06	8.90495e+06	6.88882e+06	495746	45454	410978	1.89185e+06	1.96185e+06	1.54121e+06
High	XP_750653.1	GDP-mannose pyrophosphorylase A [Aspergillus fumigatus Af293]	XP_750653.1	LFEEKDAEAVILGTR		Unique	65.8864	845.954	2	4.086	1.902e-06	9.17055e+06	6.0464e+06	6.03347e+06	5.29653e+06	7.18364e+06	6277177	3.92319e+06	10507662	7.77327e+06	2173534	645612	3.61987e+06	5395299	6.05512e+06	5.76687e+06
High	XP_750653.1	GDP-mannose pyrophosphorylase A [Aspergillus fumigatus Af293]	XP_750653.1	LGPNVSIGAR		Unique	42.9008	492.285	2	2.115	1.902e-06	37212279	21904952	2.9593e+07	3.01115e+07	3.63945e+07	2.65219e+07	2.56999e+07	4.62389e+07	4.02444e+07	9.81292e+06	3.32199e+06	1.70102e+07	2.47887e+07	2.52792e+07	2.70511e+07
High	XP_750653.1	GDP-mannose pyrophosphorylase A [Aspergillus fumigatus Af293]	XP_750653.1	QIKTAGSAVPANALYLQK		Unique	50.2112	625.023	3	1.937	1.902e-06				438780	476200		359204	729994	599831		9788.14		264498		187535
High	XP_750653.1	GDP-mannose pyrophosphorylase A [Aspergillus fumigatus Af293]	XP_750653.1	TAGSAVPANALYLQK		Unique	52.0687	752.412	2	3.302	1.902e-06	2.7419e+06	1.29849e+06	2.27619e+07	1.20783e+07	1.50027e+07	15362774	9.32841e+06	3.62399e+07	2.68947e+07	8.16652e+06	1.8668e+06	1.22259e+07	1.37375e+07	1.42841e+07	1.438e+07
High	XP_750653.1	GDP-mannose pyrophosphorylase A [Aspergillus fumigatus Af293]	XP_750653.1	VEGTPIPMTSHSTSIIK		Unique	53.2449	899.474	2	4.101	1.902e-06	1.909e+07	1.142e+07	1.13269e+07	6.23e+06	7.99771e+06	6.01646e+06	4.93739e+06	1.09123e+07	8.82768e+06	6.01514e+06	1.01086e+06	6.60603e+06	8.23469e+06	7.54144e+06	8.38002e+06
High	XP_750653.1	GDP-mannose pyrophosphorylase A [Aspergillus fumigatus Af293]	XP_750653.1	VEGTPIPMTSHSTSIIK	1xOxidation [M8]	Unique	45.0502	605.317	3	2.208	1.902e-06	536582	365274	218422							111973	66522.4	171342	99023.4		58799.2
High	XP_750653.1	GDP-mannose pyrophosphorylase A [Aspergillus fumigatus Af293]	XP_750653.1	VEGTPIPMTSHSTSIIKHGIK		Unique	48.1344	559.056	4	3.124	1.902e-06	1.31937e+06	764878	498531	441860			153113		258578	307146	37538.6	216393	262304	403094	393621
High	XP_750653.1	GDP-mannose pyrophosphorylase A [Aspergillus fumigatus Af293]	XP_750653.1	VQNCVCLPYK	2xCarbamidomethyl [C4; C6]	Unique	42.9332	640.81	2	1.836	1.902e-06	3.9086e+06	2.3116e+06	2738815	848253	1.08105e+06	1.08211e+06	748900	2.22719e+06	1.62813e+06	1.26402e+06	209520	1.87916e+06	1.84041e+06	1.68184e+06	1.8814e+06
High	XP_750653.1	GDP-mannose pyrophosphorylase A [Aspergillus fumigatus Af293]	XP_750653.1	VQNCVCLPYKELK	2xCarbamidomethyl [C4; C6]	Unique	50.1741	550.95	3	2.45	1.902e-06	732058	350025	786366							390560	121728	337394		205616
High	XP_750653.1	GDP-mannose pyrophosphorylase A [Aspergillus fumigatus Af293]	XP_750653.1	VQNCVCLPYKELKR	2xCarbamidomethyl [C4; C6]	Unique	44.4789	452.489	4	2.444	1.902e-06	5.09072e+06	3.05005e+06	2.06595e+06	432923	374328	237343	263669	513863	678844	1.01512e+06	72294.2	1201146	1.32428e+06	1.33676e+06	1.28919e+06
High	XP_750653.1	GDP-mannose pyrophosphorylase A [Aspergillus fumigatus Af293]	XP_750653.1	VQSITILGK		Unique	50.8399	479.8	2	1.466	4.159e-06	13136021	7.66299e+06	10779810	8.99898e+06	1.44335e+07	1.43588e+07	7016170	2.13579e+07	1.77699e+07	4.63925e+06	1.43651e+06	7.19408e+06	9.28394e+06	9.9188e+06	1.063e+07
High	XP_750653.1	GDP-mannose pyrophosphorylase A [Aspergillus fumigatus Af293]	XP_750653.1	VQSITILGKECAVGDEVR	1xCarbamidomethyl [C11]	Unique	57.6074	658.682	3	3.586	1.902e-06	3.03161e+06	1.60563e+06	1.83557e+06	1342254	1.98069e+06	1.34974e+06	1.01494e+06	2.81978e+06	2.34375e+06	1.35639e+06	252786	1.72776e+06	1.60111e+06	1.57139e+06	1.48588e+06
High	XP_750653.1	GDP-mannose pyrophosphorylase A [Aspergillus fumigatus Af293]	XP_750653.1	VSNDAATNFGCIVSDSHTK	1xCarbamidomethyl [C11]	Unique	50.3301	674.978	3	4.447	1.902e-06	14491693	9071611	6698397	1.11604e+06	1.04123e+06	1.15705e+06	494705	1.72916e+06	1854910	2281473	625517	3.54444e+06	3.74607e+06	3.91563e+06	3.96376e+06
High	XP_750653.1	GDP-mannose pyrophosphorylase A [Aspergillus fumigatus Af293]	XP_750653.1	VSNDAATNFGCIVSDSHTKR	1xCarbamidomethyl [C11]	Unique	45.3526	727.012	3	4.608	1.902e-06	3.74819e+07	3.20309e+07	1.87356e+07	4.66654e+06	4.13239e+06	2.97691e+06	2.31313e+06	6.74076e+06	6.60409e+06	5.97971e+06	1.36116e+06	1.15332e+07	1.09355e+07	1.19743e+07	1.32072e+07
High	XP_750655.1	lysyl-tRNA synthetase [Aspergillus fumigatus Af293]	XP_750655.1	EIVNAYTELNDPFDQR		Unique	71.0002	641.974	3	2.245	1.902e-06	615180	418654	165981			199703		441938	207694	95443.9	23750.1	116058	178925	195763	191636
High	XP_750655.1	lysyl-tRNA synthetase [Aspergillus fumigatus Af293]	XP_750655.1	EIVNAYTELNDPFDQRLR		Unique	70.9559	731.703	3	1.891	1.902e-06	518878	184417										54476.5	157302	143543	118880
High	XP_750655.1	lysyl-tRNA synthetase [Aspergillus fumigatus Af293]	XP_750655.1	EKEANAPPKPEKK		Unique	16.8786	489.272	3	0.724	0.0003273			30586.7	54185.5	10190.6	10157.7	58233.1	12611.1	16960		18412.3		26691.5	40266	37023.7
High	XP_750655.1	lysyl-tRNA synthetase [Aspergillus fumigatus Af293]	XP_750655.1	ETKQPDPYPHK		Unique	19.1189	447.226	3	1.709	3.394e-06	403056	406760	88866.5	196971	229780	426529		1.54895e+06	674181	30822.2		96423.5	259986	315002	258770
High	XP_750655.1	lysyl-tRNA synthetase [Aspergillus fumigatus Af293]	XP_750655.1	EVLAFPFMK		Unique	82.5859	541.291	2	1.67	3.394e-06	73030	66539.1	67146.7	116193	97548.7	242396	72512.3	748910	420407	21900.3	2997.03	39880.1	143347	142949	131137
High	XP_750655.1	lysyl-tRNA synthetase [Aspergillus fumigatus Af293]	XP_750655.1	EVLAFPFMKEDK		Unique	71.589	485.251	3	1.749	3.394e-06	168532	156612			193779	249959	134662	802004	424322	35711.7		76550.7	191771	264913	238261
High	XP_750655.1	lysyl-tRNA synthetase [Aspergillus fumigatus Af293]	XP_750655.1	FEAFVCKK	1xCarbamidomethyl [C6]	Unique	33.9286	514.765	2	1.188	1.144e-05	730289	413158			383627	460625	210186	2.33305e+06	1.0221e+06	40530.8	11193.3	139388	330897	432821	493404
High	XP_750655.1	lysyl-tRNA synthetase [Aspergillus fumigatus Af293]	XP_750655.1	FQVTDDLREYLK		Unique	70.225	509.6	3	2.845	1.902e-06	888923	586131	410784	559314	410313	1.25277e+06	513769	3.46113e+06	1.94655e+06	196541	30261.1	199618	542662	602801	326212
High	XP_750655.1	lysyl-tRNA synthetase [Aspergillus fumigatus Af293]	XP_750655.1	GDIVGVVGFPGR		Unique	65.2867	586.825	2	1.45	4.159e-06		367546		262308	190405	213486	183576	767302	408192				196012	158762	103452
High	XP_750655.1	lysyl-tRNA synthetase [Aspergillus fumigatus Af293]	XP_750655.1	GEQKPDVTVR		Unique	21.7181	564.804	2	1.66	3.394e-06	1.02954e+06	949202	285356	576932	701716	978625	551359	2.1915e+06	1.77446e+06	133455	41414.1	69679.5	659038	509149	562587
High	XP_750655.1	lysyl-tRNA synthetase [Aspergillus fumigatus Af293]	XP_750655.1	KTGVECSPPLTNAR	1xCarbamidomethyl [C6]	Unique	29.4127	765.391	2	2.635	1.902e-06	1.18746e+06	957121	212963	538256	598431	708524	512294	2.64903e+06	1.26075e+06	87458.1	43398.9	146959	599793	625679	609555
High	XP_750655.1	lysyl-tRNA synthetase [Aspergillus fumigatus Af293]	XP_750655.1	LFFYDIR		Unique	74.5852	487.261	2	0.878	0.0001416	1.7214e+06	1.36972e+06	257765	851667	1.16899e+06	1.58255e+06	1.05448e+06	3398450	2080797	235662	100627	258577	770152	795220	953109
High	XP_750655.1	lysyl-tRNA synthetase [Aspergillus fumigatus Af293]	XP_750655.1	LRFEEQAR		Unique	27.444	524.78	2	1.197	1.144e-05	399354	417134	147553	132249	96838.8	207373	116914	1.09758e+06	509110			101481	167291	186083	153238
High	XP_750655.1	lysyl-tRNA synthetase [Aspergillus fumigatus Af293]	XP_750655.1	LVMFLTDNYSIK		Unique	78.2536	722.381	2	1.732	3.394e-06						334361		1.37274e+06	505341					213567	168038
High	XP_750655.1	lysyl-tRNA synthetase [Aspergillus fumigatus Af293]	XP_750655.1	MLIVGGLER		Unique	59.5928	494.287	2	1.115	2.202e-05	1.93869e+06	2181577	410631			2563265		8.00436e+06	4633593	252337		274790	2298537
High	XP_750655.1	lysyl-tRNA synthetase [Aspergillus fumigatus Af293]	XP_750655.1	QPDPYPHK		Unique	19.8602	491.243	2	1.228	9.089e-06	185561	185522		98969.7	99009.5	230005	48462.1	665332	335139	17322.1		35362.6	92825.5	132738	152750
High	XP_750655.1	lysyl-tRNA synthetase [Aspergillus fumigatus Af293]	XP_750655.1	QRYLDLIMNER		Unique	61.319	484.254	3	2.001	1.902e-06	389581	281033	45349.4	131042	114567	63398.6	89946.4	218826	188373	28725.1		14751.5	118315	87825.9	74859.2
High	XP_750655.1	lysyl-tRNA synthetase [Aspergillus fumigatus Af293]	XP_750655.1	RGDIVGVVGFPGR		Unique	57.2871	443.586	3	2.455	1.902e-06	2.68817e+06	2.62071e+06	504102	1.41156e+06	2.0757e+06	2.16909e+06	1.3544e+06	6.79339e+06	4.92921e+06	225429	46424.7	358158	1.25728e+06	1.45716e+06	1695416
High	XP_750655.1	lysyl-tRNA synthetase [Aspergillus fumigatus Af293]	XP_750655.1	SRNVFVTR		Unique	26.7395	489.778	2	1.495	4.159e-06	504980	432568	69837.3	233767	68273.7	70583.3	41747.5	1.00685e+06	603520	44738.2	13060.1	65546	105368	266797	261630
High	XP_750655.1	lysyl-tRNA synthetase [Aspergillus fumigatus Af293]	XP_750655.1	TGVECSPPLTNAR	1xCarbamidomethyl [C5]	Unique	35.5885	701.343	2	3.098	1.902e-06	1175273	985260	184252	546311	516779	576462	453893	2.72168e+06	1.60019e+06	137586	47824.6	223581	629443	478971	651321
High	XP_750655.1	lysyl-tRNA synthetase [Aspergillus fumigatus Af293]	XP_750655.1	TYDGLAKGEQKPDVTVR		Unique	34.3242	626.33	3	4.348	1.902e-06	1.65382e+06	1.28616e+06	221451	593988	576709	694304	575825	2494404	1.43907e+06	141633	60783.8	228490	551414	725877	727730
High	XP_750655.1	lysyl-tRNA synthetase [Aspergillus fumigatus Af293]	XP_750655.1	VAPELYLK		Unique	50.6415	466.776	2	1.099	2.304e-05	3374905	3.11524e+06	760547	1.76209e+06	2.8063e+06	3.12614e+06	2.22681e+06	7.31569e+06	5.09964e+06	451267	196072	632657	2.4975e+06	2.16443e+06	2.21872e+06
High	XP_750655.1	lysyl-tRNA synthetase [Aspergillus fumigatus Af293]	XP_750655.1	VLKKTGVECSPPLTNAR	1xCarbamidomethyl [C9]	Unique	32.056	624.012	3	2.573	1.902e-06	182671	193537	20758.3	104822	39358.9	15934.7	43972.3	76424.2	61730.2	68662.3		61225.4	82492.3	72477.9
High	XP_750655.1	lysyl-tRNA synthetase [Aspergillus fumigatus Af293]	XP_750655.1	VQVVCQAQNASGDVSFEAQHEHLR	1xCarbamidomethyl [C5]	Unique	48.2776	678.075	4	3.847	1.902e-06	490247	265017							168909
High	XP_750655.1	lysyl-tRNA synthetase [Aspergillus fumigatus Af293]	XP_750655.1	VSAEEEEANLTPNQYFEIR		Unique	70.6966	747.022	3	1.221	1.035e-05		127884	276427							121864	70557.5
High	XP_750655.1	lysyl-tRNA synthetase [Aspergillus fumigatus Af293]	XP_750655.1	YHRQHAGLCER	1xCarbamidomethyl [C9]	Unique	17.7719	476.23	3	1.561	4.159e-06						15943.7		182024	29266		3228.14
High	XP_750655.1	lysyl-tRNA synthetase [Aspergillus fumigatus Af293]	XP_750655.1	YLDLIMNER		Unique	63.3885	583.797	2	1.24	7.854e-06	3.45914e+06	3.24363e+06	557377	1.24218e+06	1.32369e+06	937631	899235	2.71625e+06	1.87574e+06	369457	47907.5	476429	1.6312e+06	1.18156e+06	1.14206e+06
High	XP_750658.1	cytochrome c oxidase assembly protein cox15 [Aspergillus fumigatus Af293]	XP_750658.1	AFSVTATK		Unique	31.3072	412.729	2	1.096	2.419e-05	477485	357144	946120	291944	459640	481354	229234	658068	613850	525483	258015	595830	386225	594099	540134
High	XP_750658.1	cytochrome c oxidase assembly protein cox15 [Aspergillus fumigatus Af293]	XP_750658.1	ASPEYQQLNPNMNLSEFK		Unique	67.2676	704.002	3	3.167	1.902e-06	1.39566e+06	1.54775e+06	623195	91945.1	93485.1	96469.3	43387.9	88309.8	101628	540518	210943	561402	315575	262703	294255
High	XP_750658.1	cytochrome c oxidase assembly protein cox15 [Aspergillus fumigatus Af293]	XP_750658.1	FFSPILR		Unique	67.14	440.258	2	1.04	4.564e-05	1.30063e+06	1062115	1.47357e+06	924331	970729	1.19099e+06	861162	1.55594e+06	909196	683999	230783	1.02987e+06	1.04265e+06	1071757	1.0661e+06
High	XP_750658.1	cytochrome c oxidase assembly protein cox15 [Aspergillus fumigatus Af293]	XP_750658.1	GQAVRNATAQAAHKL		Unique	25.5668	512.618	3	1.228	9.089e-06		48906.6		192959	232189	317123	142258	701632	284731				112467	95246.5	93317.3
High	XP_750658.1	cytochrome c oxidase assembly protein cox15 [Aspergillus fumigatus Af293]	XP_750658.1	HEDRSDLWWR		Unique	48.8492	467.222	3	2.48	1.902e-06	3.39371e+06	3.94544e+06	2.17619e+06	548589	411126	590057	267087	858801	690475	503789		427059	1.03061e+06	1.41033e+06	1.05359e+06
High	XP_750658.1	cytochrome c oxidase assembly protein cox15 [Aspergillus fumigatus Af293]	XP_750658.1	KKVSKPMSLR		Unique	19.3317	391.909	3	1.983	1.902e-06	295108	189059	120955	64317	91882.2	166725	28558.4	275419	128158	15849.6		41540.9	85003.8	119101	105856
High	XP_750658.1	cytochrome c oxidase assembly protein cox15 [Aspergillus fumigatus Af293]	XP_750658.1	LLADPEAGIK		Unique	45.2295	513.795	2	1.553	4.159e-06	6.32921e+06	6867462	4.13926e+06	2667246	2790601	4.41497e+06	2.18956e+06	4.60219e+06	3.51579e+06	1.92746e+06	775498	2.407e+06	3.7943e+06	3.13308e+06	3.41345e+06
High	XP_750658.1	cytochrome c oxidase assembly protein cox15 [Aspergillus fumigatus Af293]	XP_750658.1	LLADPEAGIKLLDSLRDPK		Unique	86.1121	516.798	4	1.63	4.159e-06	214121	352073		76412.7	39654.1		54430.7		37188.2	127848	12471.3	99277.2	78639.2	67354.6	84027.6
High	XP_750658.1	cytochrome c oxidase assembly protein cox15 [Aspergillus fumigatus Af293]	XP_750658.1	LLDSLRDPK		Unique	36.9458	528.806	2	1.127	1.842e-05	9261262	7.51699e+06	4.06747e+06	1.17577e+07	9.84092e+06	1.1833e+07	1.17525e+07	18809169	1.07983e+07	2.98826e+06	566486	3.84741e+06	7.0895e+06	8.0771e+06	7.83752e+06
High	XP_750658.1	cytochrome c oxidase assembly protein cox15 [Aspergillus fumigatus Af293]	XP_750658.1	LLDSLRDPKLK		Unique	44.1955	433.266	3	1.232	9.089e-06	176703	294598	73818							62074.7	26459.6	61458.6	85219.3	62945.9	54940.2
High	XP_750658.1	cytochrome c oxidase assembly protein cox15 [Aspergillus fumigatus Af293]	XP_750658.1	LLQMAAK		Unique	33.8262	387.731	2	0.943	9.546e-05	5334233	5436025	3014185	2.00431e+06	2.23166e+06	2.67036e+06	1555726	5139129	2.5623e+06	1.18256e+06	331670	2.47528e+06	2.34458e+06	2.77037e+06	2.68595e+06
Medium	XP_750658.1	cytochrome c oxidase assembly protein cox15 [Aspergillus fumigatus Af293]	XP_750658.1	LLQMAAK	1xOxidation [M4]	Unique	21.4009	395.728	2	0.31	0.001982	412306	325556	259584	107414	154594	248486	168883	458325	152577	48388.1	66683.5	56664.2	204022	260364	68324.8
High	XP_750658.1	cytochrome c oxidase assembly protein cox15 [Aspergillus fumigatus Af293]	XP_750658.1	NATAQAAHKL		Unique	20.4692	512.78	2	1.596	4.159e-06	2.47393e+06	3713528	3.94877e+06	689924	643566	917329	464761	2.10358e+06	930221	1.2646e+06	437471	2.89205e+06	1.91404e+06	1.98067e+06	2.17232e+06
High	XP_750658.1	cytochrome c oxidase assembly protein cox15 [Aspergillus fumigatus Af293]	XP_750658.1	NMLENPSLVQLDHR		Unique	58.297	833.423	2	2.727	1.902e-06	1007794	1.18265e+06	566321			77395.1			56440.8	262679	86281.4	468364	295009	181405	183464
High	XP_750658.1	cytochrome c oxidase assembly protein cox15 [Aspergillus fumigatus Af293]	XP_750658.1	NMLENPSLVQLDHR	1xOxidation [M2]	Unique	50.4982	561.282	3	1.42	4.159e-06	108415	152701	70021.6		58250.3		40982.9			53656.4	71527.2	57072.9
High	XP_750658.1	cytochrome c oxidase assembly protein cox15 [Aspergillus fumigatus Af293]	XP_750658.1	RSVAGSAVAGALEDGASQAK		Unique	47.2913	615.654	3	1.931	1.902e-06	392028	267586	231622							118962	45242.1	180688	163241
High	XP_750658.1	cytochrome c oxidase assembly protein cox15 [Aspergillus fumigatus Af293]	XP_750658.1	SELLDER		Unique	31.834	431.219	2	0.988	6.649e-05	2.97258e+06	4.06281e+06	1.9176e+06	419958	512323	632250	297815	627223	511829	1.00524e+06	516535	1.44194e+06	1.2436e+06	1.02472e+06	1.67952e+06
Medium	XP_750658.1	cytochrome c oxidase assembly protein cox15 [Aspergillus fumigatus Af293]	XP_750658.1	VSKPMSLR		Unique	24.9682	459.265	2	0.375	0.001495		800515								297896	70960.6				60517.1
High	XP_750660.1	mRNA cap methyltransferase [Aspergillus fumigatus Af293]	XP_750660.1	KPFLDIWRDEKDDPELGPLSER		Unique	73.2527	664.591	4	3.436	1.902e-06	170232	98840.3			12869.5									129767	28468
Medium	XP_750660.1	mRNA cap methyltransferase [Aspergillus fumigatus Af293]	XP_750660.1	LLVVDLGCGKGGDLGK	1xCarbamidomethyl [C8]	Unique	58.1755	534.295	3	0.21	0.003005	1.12409e+06	1.80996e+06		2.03993e+06	2680775	1.5731e+06	3289022	2.79074e+06	2.00253e+06			383314		1.45276e+06	1.50791e+06
High	XP_750660.1	mRNA cap methyltransferase [Aspergillus fumigatus Af293]	XP_750660.1	NVAGCLK	1xCarbamidomethyl [C5]	Unique	22.9805	381.202	2	0.851	0.0001646	62661.8	72004		10131.7	23554.8	9235.51	13578.9	11259.7	10894.5				5558.94	5393.19
High	XP_750661.1	chromosomal organization and DNA repair protein Mms21 [Aspergillus fumigatus Af293]	XP_750661.1	AEEKLTDSAGEVNER		Unique	27.2704	549.932	3	2.603	1.902e-06			48670.5					32940.8	20413.6	28402.6		42676.9	27713.9	20999.2	28637.4
High	XP_750661.1	chromosomal organization and DNA repair protein Mms21 [Aspergillus fumigatus Af293]	XP_750661.1	EAITDMIAHSPTTVPGPSSR		Unique	61.2949	689.677	3	1.831	1.902e-06			121932						40301.5	67701.7	6501.29	160724		76797	63802.2
High	XP_750661.1	chromosomal organization and DNA repair protein Mms21 [Aspergillus fumigatus Af293]	XP_750661.1	RLEQKLDEESAR		Unique	22.9871	491.927	3	2.008	1.902e-06			26966.7				6075.13	40144.4	46529.5	19397.5		20894.5	17785.7	12235.7	9489.39
High	XP_750662.2	mitochondrial dicarboxylate carrier protein [Aspergillus fumigatus Af293]	XP_750662.2	SVVDALFR		Unique	66.0592	453.756	2	0.912	0.0001195	317210	577113	163487	172441	224768		206804			73262.7	28480.4	118196	158754	158414	152465
Medium	XP_750662.2	mitochondrial dicarboxylate carrier protein [Aspergillus fumigatus Af293]	XP_750662.2	TGPRPSAFGVAR		Unique	34.5646	608.333	2	0.124	0.004302	86031.4	77010.9	42194.4	28575.7	36580.9		27347.2	37445		21554.6	4865.66	38667.3	31694.2	38041.6	42977.9
High	XP_750663.1	phosphoenolpyruvate carboxykinase AcuF [Aspergillus fumigatus Af293]	XP_750663.1	AVDYLNTR		Unique	35.8211	476.248	2	1.161	1.379e-05	805112	466275									44400.3
High	XP_750663.1	phosphoenolpyruvate carboxykinase AcuF [Aspergillus fumigatus Af293]	XP_750663.1	CIGLSAEKEPDIFNAIR	1xCarbamidomethyl [C1]	Unique	72.6408	645	3	3.199	1.902e-06	316023	195322	144511	110258	148465		115044	260955	190440	143352	31266	141592	124562	125550	121437
High	XP_750663.1	phosphoenolpyruvate carboxykinase AcuF [Aspergillus fumigatus Af293]	XP_750663.1	FGSVLENVVFDPISR		Unique	89.1156	839.944	2	2.488	1.902e-06	496737	249402	247578			436738		1.73151e+06			14759.5	168576
High	XP_750663.1	phosphoenolpyruvate carboxykinase AcuF [Aspergillus fumigatus Af293]	XP_750663.1	LTTEQTMFHFISGYTSK		Unique	78.0109	664.324	3	3.37	1.902e-06	568683	409782	368920	39282.2	43085.2	32841.9	22617.7	33900.3	26710.5	209976	38984.1	293294	190025	147081	120413
High	XP_750663.1	phosphoenolpyruvate carboxykinase AcuF [Aspergillus fumigatus Af293]	XP_750663.1	VVNYDDSTLTENTR		Unique	39.4503	813.884	2	2.881	1.902e-06	564894	417610	231839	117412	217169	228790	121054		152639	158108	45048.1	226507	123695	115547	143676
High	XP_750665.1	peroxisomal biogenesis factor (PEX11) [Aspergillus fumigatus Af293]	XP_750665.1	EGEGVVEAK		Unique	21.031	459.232	2	1.372	4.159e-06	2337825	4234128	1.06286e+06	420468	597227	1.75258e+06	327674	2.31562e+06	721699		159286	1.19521e+06	1.04171e+06	1.11664e+06	1.19757e+06
High	XP_750665.1	peroxisomal biogenesis factor (PEX11) [Aspergillus fumigatus Af293]	XP_750665.1	FVATTVGR		Unique	30.909	425.743	2	1.273	6.616e-06	910623	2.35287e+06	401258	346841	386181	1.30502e+06	238097	857031	434786		207693	181562	545175	503838	545658
High	XP_750665.1	peroxisomal biogenesis factor (PEX11) [Aspergillus fumigatus Af293]	XP_750665.1	FVATTVGRDK		Unique	25.7656	547.304	2	1.541	4.159e-06	302751	729262	140017	243367	264738	280387	289670	571056	320586	30151.7	28250.3	156705	238240	288100	362286
High	XP_750665.1	peroxisomal biogenesis factor (PEX11) [Aspergillus fumigatus Af293]	XP_750665.1	FYAWYLYR		Unique	76.7282	591.293	2	1.08	2.875e-05	137764	274222	76213.6			238099		131066	84819.1				90979.2	73055.3	93780.4
High	XP_750665.1	peroxisomal biogenesis factor (PEX11) [Aspergillus fumigatus Af293]	XP_750665.1	IGKFVEHLK		Unique	33.1827	535.821	2	1.726	3.394e-06	238102	567683				72684.8	34931.5	235134	50172.9			46834	38677.8	93545.1	96081.9
High	XP_750665.1	peroxisomal biogenesis factor (PEX11) [Aspergillus fumigatus Af293]	XP_750665.1	LQESAYR		Unique	21.6448	433.722	2	0.796	0.0002282	1.2379e+06	2.48233e+06	518493	138741	153688	461016	86985.3	683190	208517	167025	221431	650455	512462	531909	533669
High	XP_750665.1	peroxisomal biogenesis factor (PEX11) [Aspergillus fumigatus Af293]	XP_750665.1	RLQESAYR		Unique	19.8911	511.773	2	1.152	1.62e-05	434809	1.04622e+06	136018	37981.8	23305.8	168994		222416	60612.5	47330	35769.7	233716	177684	186500	163732
High	XP_750665.1	peroxisomal biogenesis factor (PEX11) [Aspergillus fumigatus Af293]	XP_750665.1	SPIDPVLR		Unique	46.2733	448.764	2	1.04	4.564e-05	109287	288981	6245.57		22948	108580		103541	50490.6	22666.3	20057.7	29860.4	112230	83226.5	50542.1
High	XP_750665.1	peroxisomal biogenesis factor (PEX11) [Aspergillus fumigatus Af293]	XP_750665.1	TLDRKEGEGVVEAK		Unique	23.0695	765.91	2	2.018	1.902e-06	507250	802471	116749	46163.4	48322.7	172440	3804.83	580973	38135.1	6589.53	11712.6	26670.5	112560	191232	150913
High	XP_750665.1	peroxisomal biogenesis factor (PEX11) [Aspergillus fumigatus Af293]	XP_750665.1	TLQYFSR		Unique	42.4635	457.74	2	1.17	1.379e-05	443330	983828	175360		300783	573592	175315	422830	312358	141668	124741	223565	332922	270382	270796
High	XP_750665.1	peroxisomal biogenesis factor (PEX11) [Aspergillus fumigatus Af293]	XP_750665.1	TNRPQSAIDPYNAIK		Unique	45.0925	563.297	3	3.173	1.902e-06	812451	1.73163e+06	340734		180348		172090			118191		391221	320029	342674	339020
High	XP_750665.1	peroxisomal biogenesis factor (PEX11) [Aspergillus fumigatus Af293]	XP_750665.1	TNRPQSAIDPYNAIKK		Unique	38.6822	605.995	3	2.977	1.902e-06	582833	1.30602e+06	167014	82046.6	79760.7	90257.1		134542	69158.7	61428.8	110680	243775	229596	242580	259336
High	XP_750666.2	MFS phospholipid transporter (Git1) [Aspergillus fumigatus Af293]	XP_750666.2	AYLEAQGYDTSTLGNHRPQH		Unique	41.4203	753.358	3	3.586	1.902e-06	1.26497e+06	852393	1.64676e+06	167406	97434	259972	76322.1	355307	238408	273579		570350	737018	568460	619228
High	XP_750666.2	MFS phospholipid transporter (Git1) [Aspergillus fumigatus Af293]	XP_750666.2	IYPDTYK		Unique	30.3318	450.229	2	1.096	2.419e-05	1.85403e+06	1.17499e+06	1.13899e+06	127862		281683	60112.9	381685	231886	309536	164269	652325	514167	631113	561145
High	XP_750666.2	MFS phospholipid transporter (Git1) [Aspergillus fumigatus Af293]	XP_750666.2	LKLDEPEEFNR		Unique	45.622	463.905	3	2.346	1.902e-06	1.07154e+06	778918	1.29313e+06	409855	425617	929446	218832	747562	685058	487970	101478	560528	617711	513081	549683
High	XP_750667.1	proteasome regulatory particle subunit (RpnG) [Aspergillus fumigatus Af293]	XP_750667.1	ADTLIESGGDWDR		Unique	53.0449	717.828	2	1.383	4.159e-06	746739	591767		278920	342112		253222		226986	165420	31299.3	180747	393844	313923	299210
High	XP_750667.1	proteasome regulatory particle subunit (RpnG) [Aspergillus fumigatus Af293]	XP_750667.1	ADTLIESGGDWDRR		Unique	47.2928	530.922	3	2.152	1.902e-06	1.50526e+06	1.44648e+06	878697	802601	1.03883e+06	866105	670834	1.23582e+06	1.08597e+06	531822	123181	469581	721570	710124	693255
High	XP_750667.1	proteasome regulatory particle subunit (RpnG) [Aspergillus fumigatus Af293]	XP_750667.1	AIESHEALLEK		Unique	33.6264	620.333	2	2.566	1.902e-06	613831	712340	289856	743587	1.13339e+06	1.04159e+06	739876	1.24632e+06	927070	121990	30973.6	206643	546389	650819	694933
High	XP_750667.1	proteasome regulatory particle subunit (RpnG) [Aspergillus fumigatus Af293]	XP_750667.1	AILGAGEDR		Unique	29.6809	451.24	2	1.355	4.159e-06	1.78335e+06	2.04258e+06	2909618	2.31656e+06	2.75486e+06	3.78417e+06	1.87455e+06	6.59435e+06	3.92465e+06	1.13758e+06	290016	1.74268e+06	2.73259e+06	2.36593e+06	2.52444e+06
High	XP_750667.1	proteasome regulatory particle subunit (RpnG) [Aspergillus fumigatus Af293]	XP_750667.1	AKVVDAPEIK		Unique	32.0961	535.316	2	1.854	1.902e-06	1.18555e+06	1.04786e+06	518013	890563	845420	749061	861935	1.86991e+06	968374	223438	88729.6	370490	702231	782866	756585
High	XP_750667.1	proteasome regulatory particle subunit (RpnG) [Aspergillus fumigatus Af293]	XP_750667.1	ALAAVEDNFLTQDR		Unique	64.8968	781.894	2	2.542	1.902e-06	1.14725e+06	883793	1243640	398103	717135	822469	237582	1.0137e+06	806347	677118	246050	701717	521333	684252	636395
High	XP_750667.1	proteasome regulatory particle subunit (RpnG) [Aspergillus fumigatus Af293]	XP_750667.1	ALAAVEDNFLTQDRYLYEHR		Unique	71.0672	606.804	4	3.504	1.902e-06	2.62384e+06	2.01304e+06	2.56519e+06	854954						1.38669e+06		1.25937e+06	1.1524e+06	1.14994e+06	1.0157e+06
High	XP_750667.1	proteasome regulatory particle subunit (RpnG) [Aspergillus fumigatus Af293]	XP_750667.1	AYKGLHLLTVR		Unique	50.0915	424.259	3	1.851	1.902e-06	336277	445092	77464.8	188096	51317.8	58812	188811			44590.7		54120.7	101984	103682	170599
High	XP_750667.1	proteasome regulatory particle subunit (RpnG) [Aspergillus fumigatus Af293]	XP_750667.1	AYQQLLQSYR		Unique	51.5313	635.333	2	1.893	1.902e-06	1510284	1.4018e+06	1.3601e+06	1.12183e+06	1.4741e+06	1.44924e+06	1.13701e+06	2.38811e+06	2.05873e+06	1.0916e+06	422895	1.12517e+06	1223623	1.38497e+06	1.34513e+06
High	XP_750667.1	proteasome regulatory particle subunit (RpnG) [Aspergillus fumigatus Af293]	XP_750667.1	GLHLLTVR		Unique	51.6796	454.787	2	1.104	2.304e-05	3.50125e+06	3776282	2.14666e+06	2.73112e+06	3.51018e+06	2.87923e+06	2.82302e+06	4.28577e+06	2.80944e+06	873428	129454	975172	2.63393e+06	2.83901e+06	2.51184e+06
High	XP_750667.1	proteasome regulatory particle subunit (RpnG) [Aspergillus fumigatus Af293]	XP_750667.1	HGDALITK		Unique	22.4554	427.74	2	1.712	3.394e-06	147478	151777	1.73385e+06	853106	524906	144072	684711	76623.3	124621	910227	236545	840204	1.13879e+06	205470	276094
High	XP_750667.1	proteasome regulatory particle subunit (RpnG) [Aspergillus fumigatus Af293]	XP_750667.1	HGDALITKLQK		Unique	34.2823	408.575	3	1.764	3.394e-06	435411	300442	144926	174852	180093	35757.3	154346	299740		166548	31523.7	93608.4	128272	184113	144243
High	XP_750667.1	proteasome regulatory particle subunit (RpnG) [Aspergillus fumigatus Af293]	XP_750667.1	IACTIDR	1xCarbamidomethyl [C3]	Unique	24.6745	424.718	2	0.773	0.0002634	967927	2.19006e+06	2.87113e+06	794223	845570	1.14566e+06	304357	1.83057e+06	1.35523e+06	1.47978e+06	276050	2.63252e+06	1.67968e+06	2.23052e+06	2.16759e+06
High	XP_750667.1	proteasome regulatory particle subunit (RpnG) [Aspergillus fumigatus Af293]	XP_750667.1	IDFPWDEALYQSLVEDNKK		Unique	94.1661	770.715	3	3.234	1.902e-06	417037	531810	1.32578e+06	362037	255191	581906		1.12244e+06	746749	534281		787771	457651	623896	539935
High	XP_750667.1	proteasome regulatory particle subunit (RpnG) [Aspergillus fumigatus Af293]	XP_750667.1	IDLVLAMVR		Unique	79.8622	515.31	2	1.712	3.394e-06	935547	793806	661252	1.35611e+06	1.84686e+06	2.07765e+06	1.49126e+06	2.91695e+06	1.76503e+06	377095	54580.7	306353	798949	928407	811648
High	XP_750667.1	proteasome regulatory particle subunit (RpnG) [Aspergillus fumigatus Af293]	XP_750667.1	IGLFFGDAVSVKK		Unique	69.6033	460.934	3	2.452	1.902e-06	437059	432361	326623		663761	541635	341159	1.30904e+06	632202	237900	60872.4	215883	393867	252781	337430
High	XP_750667.1	proteasome regulatory particle subunit (RpnG) [Aspergillus fumigatus Af293]	XP_750667.1	IQDAISEHK		Unique	20.3519	520.772	2	1.677	3.394e-06	1.11974e+06	788144	2370917	1.71981e+06	2.05139e+06	2.26668e+06	1.61708e+06	6.42751e+06	2.91268e+06	889168	215723	1.37336e+06	1.78322e+06	1.88138e+06	2.26284e+06
High	XP_750667.1	proteasome regulatory particle subunit (RpnG) [Aspergillus fumigatus Af293]	XP_750667.1	IQDAISEHKMAPFYR		Unique	48.2523	602.638	3	2.163	1.902e-06	1300793	1.10881e+06	842418	1.05184e+06	931410	163894	943039	1.09841e+06	643654	321800	40456	462623	836187	745127	890814
High	XP_750667.1	proteasome regulatory particle subunit (RpnG) [Aspergillus fumigatus Af293]	XP_750667.1	NIEKADTLIESGGDWDR		Unique	55.3436	640.31	3	3.166	1.902e-06	262248	280440	170972	177960	195245	180064	136834	237860	175811	86381.2	33750.3	89982.6	156491	155418	157953
High	XP_750667.1	proteasome regulatory particle subunit (RpnG) [Aspergillus fumigatus Af293]	XP_750667.1	NIEKADTLIESGGDWDRR		Unique	51.5166	692.342	3	2.384	1.902e-06	3.17049e+06	2.57749e+06	1.39177e+06	490690	695602	681604	512243	797251	779948	687690	75741.7	898588	806486	923821	931857
High	XP_750667.1	proteasome regulatory particle subunit (RpnG) [Aspergillus fumigatus Af293]	XP_750667.1	RAEFWAR		Unique	37.5648	468.246	2	1.168	1.379e-05	899443	1.31969e+06	418311	773909	707508	769722	661732	2.23517e+06	817799	375412	14172.2	344294	564984	726076	825447
High	XP_750667.1	proteasome regulatory particle subunit (RpnG) [Aspergillus fumigatus Af293]	XP_750667.1	TTFLGTK		Unique	34.6891	384.219	2	1.004	5.316e-05	1.0872e+06	1.26325e+06	779915	1359897	1961733	2.04955e+06	1.21956e+06	2.57181e+06	1.68461e+06	877956	266117	636063	1.13112e+06	1218797	1.17885e+06
High	XP_750667.1	proteasome regulatory particle subunit (RpnG) [Aspergillus fumigatus Af293]	XP_750667.1	VGDKDKAIESHEALLEK		Unique	34.7017	628.002	3	5.128	1.902e-06	2824732	1.40552e+06	954855	1.01814e+06	1.84078e+06	1.43314e+06	741349	3.2664e+06	1.93696e+06	484045		777736	831280	879062	916412
High	XP_750667.1	proteasome regulatory particle subunit (RpnG) [Aspergillus fumigatus Af293]	XP_750667.1	VNGIIETNRPDDK		Unique	29.7607	490.923	3	1.897	1.902e-06	93374.6	60774.3	62144.5							47867.9	20858.6	47392.1	25136.9	32009.6	36992.3
High	XP_750667.1	proteasome regulatory particle subunit (RpnG) [Aspergillus fumigatus Af293]	XP_750667.1	VVDAPEIK		Unique	33.7123	435.75	2	1.213	1.144e-05	5436097	5378439	2114096	2626472	3.01962e+06	2.98824e+06	2.36543e+06	6083076	2816827	1.01588e+06	368130	1.68069e+06	2.19817e+06	3378192	4.03906e+06
High	XP_750667.1	proteasome regulatory particle subunit (RpnG) [Aspergillus fumigatus Af293]	XP_750667.1	VVGLNSMANAFGVTVDFLDRDLAK		Unique	98.0639	851.444	3	2.983	1.902e-06	3.08298e+06	1.13295e+06	3004421	1226959	1.60641e+06	1.30391e+06	1.50404e+06	2.02329e+06	2.17558e+06	1.78541e+06	259482	1.36745e+06		1.38698e+06	1.23184e+06
High	XP_750668.1	alanine aminotransferase [Aspergillus fumigatus Af293]	XP_750668.1	ADNINPNVK		Unique	24.2599	492.759	2	1.579	4.159e-06	402017	396618	890986	516663	672481	801385	429174	1.56068e+06	1.46047e+06	464506	250358	697826	649103	586785	643541
High	XP_750668.1	alanine aminotransferase [Aspergillus fumigatus Af293]	XP_750668.1	AIVVINPGNPTGASLSPEDIK		Unique	71.43	698.048	3	3.089	1.902e-06	899023	551015	880240	436172	611078	461202	231949	711435	808876	546246	182150	500037	539176	483115	464250
High	XP_750668.1	alanine aminotransferase [Aspergillus fumigatus Af293]	XP_750668.1	ALALYEAFK		Unique	69.1364	513.287	2	1.456	4.159e-06	912899	671670	1.01683e+06	721263	1.07474e+06	1155620	556906	2140852	1.49323e+06	489759	113534	725082	787653	798792	750595
High	XP_750668.1	alanine aminotransferase [Aspergillus fumigatus Af293]	XP_750668.1	AVEAAAAEGR		Unique	19.6549	472.743	2	1.75	3.394e-06	1.25602e+06	1.0357e+06	1.50752e+06	538566	716709	907392	364225	1.75388e+06	1431575	715336	349692	1.0678e+06	866019	952437	992412
Medium	XP_750668.1	alanine aminotransferase [Aspergillus fumigatus Af293]	XP_750668.1	ENTLHFR		Unique	30.624	458.735	2	0.195	0.003198		222912	244977	70823.7		150053			132724	119099	35261.4	235092		129631	169671
Medium	XP_750668.1	alanine aminotransferase [Aspergillus fumigatus Af293]	XP_750668.1	EYNSISDGLHK		Unique	31.3075	631.804	2	0.359	0.001601		105195	88617.3							65175.1	25787.2	111712	59339.9
High	XP_750668.1	alanine aminotransferase [Aspergillus fumigatus Af293]	XP_750668.1	EYNSISDGLHKR		Unique	27.3958	473.572	3	1.313	5.371e-06	745987	610348	423240	74995.6	67697.1	70163.7		177939	180945	266753	16452.7	290993	210527	217928	283266
High	XP_750668.1	alanine aminotransferase [Aspergillus fumigatus Af293]	XP_750668.1	FHAEFMAK		Unique	39.2511	490.737	2	1.516	4.159e-06	269366	293443	493622	438865	678386	612698	394520	1.3832e+06	888845			337464	341106	627334	609178
High	XP_750668.1	alanine aminotransferase [Aspergillus fumigatus Af293]	XP_750668.1	GMVGECGHR	1xCarbamidomethyl [C6]	Unique	18.2922	501.716	2	1.767	3.394e-06	73848.9	123843	340765	290948	218652	90080.3	247454		91093.3	326425	144173	364692	318003	106364	153310
High	XP_750668.1	alanine aminotransferase [Aspergillus fumigatus Af293]	XP_750668.1	KLLADIQSVGAYSHSQGAPVIR		Unique	60.8707	770.757	3	4.809	1.902e-06	666888	520714	689822	67212.2	123876	114432		309588	254217	351640	27707.4	414010	264511	363651	375313
High	XP_750668.1	alanine aminotransferase [Aspergillus fumigatus Af293]	XP_750668.1	LLADIQSVGAYSHSQGAPVIR		Unique	64.5232	728.059	3	4.073	1.902e-06	1.24422e+06	723104	1.2155e+06	125523	305502	321931		524444	490554	714908	198466	764369	452971	529101	626853
High	XP_750668.1	alanine aminotransferase [Aspergillus fumigatus Af293]	XP_750668.1	LLDATGVCVVPGSGFGQKENTLHFR	1xCarbamidomethyl [C8]	Unique	68.8452	676.349	4	3.316	1.902e-06				556578	413232	170598	358039	685778	449190					718524	697101
High	XP_750668.1	alanine aminotransferase [Aspergillus fumigatus Af293]	XP_750668.1	LRADNINPNVK		Unique	30.2306	627.351	2	1.131	1.842e-05		49107.6	112645	80960	97088.8		55732	184773	186066	127870	38805.9	94351.4		93044.2	80696
High	XP_750668.1	alanine aminotransferase [Aspergillus fumigatus Af293]	XP_750668.1	NADEFYCLR	1xCarbamidomethyl [C7]	Unique	51.8796	594.261	2	1.852	1.902e-06	560186	387402	623959	263037	376799	282821	173778	860562	869003	459418	175092	417569	515079	410394	478332
High	XP_750668.1	alanine aminotransferase [Aspergillus fumigatus Af293]	XP_750668.1	QLQQEVPGKYDNVELASLHSVSK		Unique	54.8093	857.113	3	3.769	1.902e-06	619402	397305	429495	69402.5	77986.1			113549	108030	381034	102412	402386	668863	494970	193947
High	XP_750668.1	alanine aminotransferase [Aspergillus fumigatus Af293]	XP_750668.1	QVLSLLENTALLEKPEVLR		Unique	89.5457	722.423	3	2.755	1.902e-06	1.2118e+06	1.16736e+06	1192244	940244	826879	1.06652e+06	611666	1.66516e+06	1.28806e+06	1.14297e+06	160274	1.10896e+06	731286	941418	1.05698e+06
High	XP_750668.1	alanine aminotransferase [Aspergillus fumigatus Af293]	XP_750668.1	RTASDLGPR		Unique	19.6416	486.765	2	1.702	3.394e-06	285754	254744	160265	336147	439749	997880	431146	792135	1.61132e+06	67409.9	52003.7	133515	560220	420227	576363
High	XP_750668.1	alanine aminotransferase [Aspergillus fumigatus Af293]	XP_750668.1	SSFGYNQDVIDR		Unique	47.385	700.826	2	2.271	1.902e-06						955233		1.33706e+06			367343				900016
High	XP_750668.1	alanine aminotransferase [Aspergillus fumigatus Af293]	XP_750668.1	SSFGYNQDVIDRAK		Unique	44.2173	533.93	3	2.191	1.902e-06	436798	469548	330719	208024	146522		132803	206885	156370	301973	179854	225890	189219	222076	221640
High	XP_750668.1	alanine aminotransferase [Aspergillus fumigatus Af293]	XP_750668.1	SVLDIAAEEK		Unique	49.8544	537.787	2	1.561	4.159e-06	778096	507403	762191	627891	877307	1.29975e+06	560126	2.1441e+06	1387211	585140	149551	552170	653266	781337	728255
High	XP_750668.1	alanine aminotransferase [Aspergillus fumigatus Af293]	XP_750668.1	TASDLGPR		Unique	20.8733	408.714	2	1.113	2.304e-05	384935	336760	958152	469735	567541	636707	454987	1.85375e+06	1.30632e+06	935917	472370	1.09308e+06	716476	727047	836296
High	XP_750668.1	alanine aminotransferase [Aspergillus fumigatus Af293]	XP_750668.1	TTFLAPGTDWVER		Unique	70.6966	746.875	2	2.658	1.902e-06	1.65132e+06	1.43445e+06	1.48046e+06	1.72035e+06	1.77902e+06	1.51754e+06	1.15535e+06	2884283	2.48783e+06	1.61562e+06	632155	1.46798e+06	1.49197e+06	1.36461e+06	1.71148e+06
High	XP_750671.1	C6 finger domain protein [Aspergillus fumigatus Af293]	XP_750671.1	HSLIQSATK		Unique	23.908	492.777	2	1.866	1.902e-06	1.03735e+06	794845	940752	865975	704764	828598	455801	2.17733e+06	1.25858e+06	383438	138082	650398	879597	909438	901537
High	XP_750671.1	C6 finger domain protein [Aspergillus fumigatus Af293]	XP_750671.1	KVEEILDRR		Unique	27.9187	386.56	3	1.324	5.371e-06	2.94965e+06	2.28995e+06	1.18549e+06	1.29173e+06	1.45828e+06	1.35751e+06	997902	2.63363e+06	2.00764e+06	504303	96309.1	721740	1.27462e+06	1.47106e+06	1.37318e+06
High	XP_750671.1	C6 finger domain protein [Aspergillus fumigatus Af293]	XP_750671.1	SSDADVDSDANLVR		Unique	37.1568	732.335	2	2.326	1.902e-06	204917	204967	92740.2	46817.5	52029	57715.1		83236.5	72981.6	77394.8	32346.3	97799	64501.5	79506.3	88890.6
High	XP_750671.1	C6 finger domain protein [Aspergillus fumigatus Af293]	XP_750671.1	SSDADVDSDANLVRR		Unique	33.6524	540.592	3	2.274	1.902e-06	496311	628779	430949	67420.6	62883.4	71112.3		120597	106238	176524	74695.9	170421	207702	242548	199907
High	XP_750671.1	C6 finger domain protein [Aspergillus fumigatus Af293]	XP_750671.1	TNLDRVLSTFER		Unique	66.0253	484.26	3	1.925	1.902e-06	56791.8	119178	23657.8	39491.2	37474.6	13995.5	26921.6	27338.4	80956.9	33153.5	6980.91	20826.1	21543.1	22291.2	24608.9
High	XP_750671.1	C6 finger domain protein [Aspergillus fumigatus Af293]	XP_750671.1	TSSTAPPVMGPNEQR		Unique	33.5946	786.378	2	2.446	1.902e-06	170046	209583	377615			34643.6		60498.1		80177.2	20134.5	210084	122121	91108.1	147509
High	XP_750671.1	C6 finger domain protein [Aspergillus fumigatus Af293]	XP_750671.1	VLSTFER		Unique	35.2401	426.235	2	0.777	0.0002588	552599	549673	480647	505750	543813	506817	368544	406084	712789	340200	163819	314380	480464	522043	505474
High	XP_750671.1	C6 finger domain protein [Aspergillus fumigatus Af293]	XP_750671.1	VTSFDNAQDLLLYYTR		Unique	87.591	640.323	3	2.066	1.902e-06	140743	82261	134462	51135.6	85699	84523.5				83309.7	22806.3	60593.5	70249.2	71134.3	66005
High	XP_750672.1	chromatin remodeling complex subunit (Rsc9) [Aspergillus fumigatus Af293]	XP_750672.1	AESPVHTCLWDNCTK	2xCarbamidomethyl [C8; C13]	Unique	46.2852	606.603	3	1.823	1.902e-06	97472.3	39719.6	195792	44363.2	39119.5	36386.1		90186.2	51540.3	61417.4	18318.6	126812	68930.4	62348.8	82622.2
High	XP_750672.1	chromatin remodeling complex subunit (Rsc9) [Aspergillus fumigatus Af293]	XP_750672.1	ALWALTHFSTELDEPEANR		Unique	79.6117	734.028	3	1.186	1.144e-05	475566	332012	355798						168055	234551	19146.7	218482	108787	161580	191997
High	XP_750672.1	chromatin remodeling complex subunit (Rsc9) [Aspergillus fumigatus Af293]	XP_750672.1	APDAEPPTSK		Unique	19.7073	506.751	2	1.585	4.159e-06	117868	83296.3	59441	32520.4	45455	49166.3	39142.7	97643.9	63405	41054.3	10138	51335.9	43290.6	49774.4	50155.6
High	XP_750672.1	chromatin remodeling complex subunit (Rsc9) [Aspergillus fumigatus Af293]	XP_750672.1	APDAEPPTSKR		Unique	18.7467	390.203	3	0.995	6.099e-05	22411.4	84158.5	39123.1	96327.8	147261	175919	85932.9	276497	183307	29864.6		48821.1	67518.8	90206.5	102727
High	XP_750672.1	chromatin remodeling complex subunit (Rsc9) [Aspergillus fumigatus Af293]	XP_750672.1	AVFLSHRPK		Unique	25.35	527.812	2	0.576	0.0006393	252468	221409	95154.3	99291.6	110912	86637.2	62860.2	373475	145423	30592.8		60856.7	122039	137000	172768
High	XP_750672.1	chromatin remodeling complex subunit (Rsc9) [Aspergillus fumigatus Af293]	XP_750672.1	ENAYYVSR		Unique	27.9057	501.238	2	1.511	4.159e-06	156641	129725	103975	61877.4	91596.2	94912.1	51507.8	106705	108342	91890.1	39987.4	84013.7	87042.8	93769.1	94946.8
High	XP_750672.1	chromatin remodeling complex subunit (Rsc9) [Aspergillus fumigatus Af293]	XP_750672.1	ETVLQEEK		Unique	25.4358	488.253	2	1.155	1.62e-05	222138	192145	265045	105802	143538	177957	127638	423029	299062	151223	39523.7	199690	228973	204132	225788
High	XP_750672.1	chromatin remodeling complex subunit (Rsc9) [Aspergillus fumigatus Af293]	XP_750672.1	FADPRLPGGGVLPAAEFIK		Unique	81.594	652.363	3	1.945	1.902e-06	55082.8	41030.6	22713.4	17726.4	15209.9	8947.31	16585.7	15884.6	18237.3	24147.6		13730.9	18174.9	18490.5	15789.3
High	XP_750672.1	chromatin remodeling complex subunit (Rsc9) [Aspergillus fumigatus Af293]	XP_750672.1	FKFEGFPLLAENLMAK		Unique	96.2625	618.998	3	1.351	4.159e-06	164960	127058		82843.4	76140	105118	55740.8	201075	161085					70744.8	102825
High	XP_750672.1	chromatin remodeling complex subunit (Rsc9) [Aspergillus fumigatus Af293]	XP_750672.1	IIEAWDR		Unique	43.1661	451.74	2	0.93	0.0001026	1.03294e+06	1.3437e+06	872191	1.95205e+06	1.32542e+06	945506	1.35158e+06	453273	891205	1.0059e+06	155579	601190	1.02136e+06	747285	438034
High	XP_750672.1	chromatin remodeling complex subunit (Rsc9) [Aspergillus fumigatus Af293]	XP_750672.1	KWYYLDTPVNER		Unique	56.7433	528.6	3	1.128	1.842e-05	139075	100329								40457.5		18610.6	26763.2		24594.3
High	XP_750672.1	chromatin remodeling complex subunit (Rsc9) [Aspergillus fumigatus Af293]	XP_750672.1	LPGGGVLPAAEFIK		Unique	78.4528	684.898	2	2.055	1.902e-06	220724	135798	182922		150310		85476.6		267083	119440	22826.9	114923	115463		137344
High	XP_750672.1	chromatin remodeling complex subunit (Rsc9) [Aspergillus fumigatus Af293]	XP_750672.1	MVALLTHEGRPNKK		Unique	35.6426	531.968	3	2.314	1.902e-06	361857	206061	247479	63073.1	130611	159929	55898.7	354171	208343	74213.1		95915.8	141304	199689	143229
High	XP_750672.1	chromatin remodeling complex subunit (Rsc9) [Aspergillus fumigatus Af293]	XP_750672.1	QMPVTLPEDTLETYEFNHLLR		Unique	89.2849	849.424	3	2.261	1.902e-06				732890		521236	295515		366661	127025	135916		199732	325059	261112
High	XP_750672.1	chromatin remodeling complex subunit (Rsc9) [Aspergillus fumigatus Af293]	XP_750672.1	QVPMSTR		Unique	22.4109	409.713	2	1.184	1.144e-05	41424.6	23529.5	208112	26846.8	31331.4	50221.5	27298.3	161183	107710	138125	48212.4	135048	99506.8	99216.5	97648
High	XP_750672.1	chromatin remodeling complex subunit (Rsc9) [Aspergillus fumigatus Af293]	XP_750672.1	VAPPPSDIPR		Unique	36.2445	524.793	2	1.512	4.159e-06			317102	119515	104647	134772	127615		307350	182077	40463.8	249476	236160		220435
High	XP_750672.1	chromatin remodeling complex subunit (Rsc9) [Aspergillus fumigatus Af293]	XP_750672.1	WADNSKPSKTCQR	1xCarbamidomethyl [C11]	Unique	17.7318	526.588	3	1.73	3.394e-06	106033	100745		33646.1	43174.9	27005.5	21065	94105.1	63737.4		8086.43		50340.4	53440.7	35122.6
High	XP_750672.1	chromatin remodeling complex subunit (Rsc9) [Aspergillus fumigatus Af293]	XP_750672.1	WDKFKFEGFPLLAENLMAK		Unique	94.0221	762.066	3	1.688	3.394e-06			48906.3	79312.1		120815	67436	177143	84904.2	45363.8			45961.1	52787.9	47519.3
High	XP_750672.1	chromatin remodeling complex subunit (Rsc9) [Aspergillus fumigatus Af293]	XP_750672.1	WYYLDTPVNERGEPFGVAYK		Unique	76.2054	802.059	3	2.562	1.902e-06	448270	282278	125297	111789	71600.8	62703.9	62207.2		173852	112242		64916.9	67713.5	109497	102193
High	XP_750672.1	chromatin remodeling complex subunit (Rsc9) [Aspergillus fumigatus Af293]	XP_750672.1	YLEVPKSDHIYKR		Unique	34.1222	549.967	3	1.315	5.371e-06			13023.8		35026.2	47176.5	19576	114593	79145.2					13172.9	14405.6
High	XP_750674.1	stromal membrane-associated protein [Aspergillus fumigatus Af293]	XP_750674.1	ATPSQAAQNQQVIK		Unique	28.7365	742.397	2	2.509	1.902e-06	147076	90301.2	237664	3068.45		283246	6380.16	708317	518878	281371	38457.8	236194	72958.5	82854.7	92461.7
High	XP_750674.1	stromal membrane-associated protein [Aspergillus fumigatus Af293]	XP_750674.1	GMGTHISR		Unique	19.4813	429.716	2	0.959	8.139e-05			122876							152632	43286.4	125228	56575.6	48761.6
High	XP_750674.1	stromal membrane-associated protein [Aspergillus fumigatus Af293]	XP_750674.1	VKSVDLDSWTDEQLQSVIK		Unique	77.4243	730.714	3	2.991	1.902e-06	43518.8	26977								80591.6		58589.8
High	XP_750675.2	methionine-R-sulfoxide reductase SelR [Aspergillus fumigatus Af293]	XP_750675.2	AVLSPEQFR		Unique	48.4124	523.785	2	1.373	4.159e-06	724912	470692	2.35937e+06	91186.2	71306.5		189314		314760	2.16635e+06	359137	2.69555e+06	628207	740365	884260
High	XP_750675.2	methionine-R-sulfoxide reductase SelR [Aspergillus fumigatus Af293]	XP_750675.2	EKGTEPPYTGEYDSHFSSK		Unique	38.8119	720.324	3	4.998	1.902e-06	269127	211772	1.04418e+06							1.05086e+06	72425.5	1.50354e+06	267607	255542	353803
High	XP_750675.2	methionine-R-sulfoxide reductase SelR [Aspergillus fumigatus Af293]	XP_750675.2	FKSGCGWPAYFDSIPGAVTR	1xCarbamidomethyl [C5]	Unique	78.8641	739.358	3	1.901	1.902e-06	60163.6	10746.2	29674.4	17078.7	15781.6	19707.6	11388.6	40365.1	55347.5	17984.1		18487.8	14295.9	36117.1	9262.6
High	XP_750675.2	methionine-R-sulfoxide reductase SelR [Aspergillus fumigatus Af293]	XP_750675.2	FTEDEEAAK		Unique	20.4979	520.232	2	1.696	3.394e-06	1.4568e+06	1.21758e+06	3.0304e+06	18526.5	33534.3	26054.7	47570.1	237921	243781	2.00717e+06	283694	3.32085e+06	915925	990155	969622
High	XP_750675.2	methionine-R-sulfoxide reductase SelR [Aspergillus fumigatus Af293]	XP_750675.2	FTEDEEAAKSKA		Unique	21.0879	442.545	3	1.59	4.159e-06	262872	138300								228073	93302.4	389689	41175.5		83922.5
High	XP_750675.2	methionine-R-sulfoxide reductase SelR [Aspergillus fumigatus Af293]	XP_750675.2	GTEPPYTGEYDSHFSSK		Unique	41.5355	951.413	2	5.121	1.902e-06	192638	69747.5	304101							174092	17879.9	326315	59524.5	84575.4	109691
High	XP_750675.2	methionine-R-sulfoxide reductase SelR [Aspergillus fumigatus Af293]	XP_750675.2	GVYTCAGCNAPLYK	2xCarbamidomethyl [C5; C8]	Unique	43.2873	787.36	2	3.503	1.902e-06	3.51713e+06	2.04264e+06	4.01037e+06	264744	111033	73269.4	185980	351006	438962	3628098	607220	4.0455e+06	1.59411e+06	1.72936e+06	1.72597e+06
High	XP_750675.2	methionine-R-sulfoxide reductase SelR [Aspergillus fumigatus Af293]	XP_750675.2	HCVNSISLK	1xCarbamidomethyl [C2]	Unique	29.3454	529.277	2	2.214	1.902e-06	2051960	1964020	3.46269e+06		129366		66110.7	103097	201590	2.40672e+06	254013	4.28956e+06	1.04639e+06	1.25776e+06	1.48263e+06
High	XP_750675.2	methionine-R-sulfoxide reductase SelR [Aspergillus fumigatus Af293]	XP_750675.2	SEAEWRAVLSPEQFR		Unique	68.2068	602.304	3	2.315	1.902e-06					23292.5						11339
High	XP_750675.2	methionine-R-sulfoxide reductase SelR [Aspergillus fumigatus Af293]	XP_750675.2	TEIVCSNCGGHLGHVFK	2xCarbamidomethyl [C5; C8]	Unique	42.9742	638.97	3	2.576	1.902e-06	525811	253875	776128							461856	6873.11	949656	136204		127335
High	XP_750677.1	catabolite repressor protein (CreC) [Aspergillus fumigatus Af293]	XP_750677.1	SSSSFVSR		Unique	23.5976	428.712	2	0.594	0.0005903	230911	151644	193506				47493.7	44594.4		97827.9	34492.1	207278	83763.1	69823.5	105054
High	XP_750678.1	mitochondrial GTPase (Miro-2) [Aspergillus fumigatus Af293]	XP_750678.1	AVTHPIAPLFDSKESALKPAAVAALQR		Unique	67.8752	701.147	4	4.486	1.902e-06	2.219e+06	1.25972e+06	764368	451087	382441	148136	304155	605877	447131	377200	13897.9	270329	550137	453533	589160
High	XP_750678.1	mitochondrial GTPase (Miro-2) [Aspergillus fumigatus Af293]	XP_750678.1	EIDSCIR	1xCarbamidomethyl [C5]	Unique	26.9299	446.713	2	0.986	6.754e-05	468946	375502	451243	173770	173345	221919	116118	370147	289406	139606	63523.9	262809	272495	284399	293896
High	XP_750678.1	mitochondrial GTPase (Miro-2) [Aspergillus fumigatus Af293]	XP_750678.1	ESALKPAAVAALQR		Unique	45.5299	475.612	3	2.451	1.902e-06	1.28178e+06	982247	1.22973e+06		335395	247548	195460	632583	614887	251738	76118.5	528871	591920	709164	595272
High	XP_750678.1	mitochondrial GTPase (Miro-2) [Aspergillus fumigatus Af293]	XP_750678.1	GFIHLNK		Unique	37.0837	414.74	2	0.992	6.205e-05	810488	672236	381292	237834	327238	395943	131889	562487	477396		37452.4	396511	234036	341169	344851
High	XP_750678.1	mitochondrial GTPase (Miro-2) [Aspergillus fumigatus Af293]	XP_750678.1	GFSHTYRPTIQPR		Unique	34.7406	390.707	4	1.034	4.564e-05	512676	353054	301787	108307	180261	152582	127735	200776	247678	28175.8	5233.66	152904	204153	248930	243041
High	XP_750678.1	mitochondrial GTPase (Miro-2) [Aspergillus fumigatus Af293]	XP_750678.1	NVNEAFFLCQK	1xCarbamidomethyl [C9]	Unique	61.8814	685.332	2	2.407	1.902e-06	720242	675940	1.00566e+06					811389		190306	36554.5	215989
High	XP_750678.1	mitochondrial GTPase (Miro-2) [Aspergillus fumigatus Af293]	XP_750678.1	NVVLGHVLGAPGSGK		Unique	49.7206	702.902	2	3.822	1.902e-06	989852	841101	492326	199012		289918	160764	567100	473674	123888	31304.5	243061	296179	487746	505601
High	XP_750678.1	mitochondrial GTPase (Miro-2) [Aspergillus fumigatus Af293]	XP_750678.1	SALLDAFLAR		Unique	81.2931	538.809	2	1.796	1.902e-06	1.89123e+06	1.37984e+06	822295	614127	735545	710912	739313	1.47738e+06	940636	397657	118265	601886	721041	764906	747448
High	XP_750678.1	mitochondrial GTPase (Miro-2) [Aspergillus fumigatus Af293]	XP_750678.1	SKYPHLEELPSVFIALK		Unique	82.2825	657.703	3	4.156	1.902e-06	341046	197560	303527	205718	166118	229788	129829	289956	263961	93274.9		116865	116195	217335	160670
High	XP_750678.1	mitochondrial GTPase (Miro-2) [Aspergillus fumigatus Af293]	XP_750678.1	SLGVNVPVVLCANK	1xCarbamidomethyl [C11]	Unique	69.256	735.411	2	2.713	1.902e-06	467819	483218	485275							143639	54327	221499	146643	163566	194140
High	XP_750678.1	mitochondrial GTPase (Miro-2) [Aspergillus fumigatus Af293]	XP_750678.1	SNPSTTAALK		Unique	23.4511	495.267	2	1.692	3.394e-06	933765	756897	684559	48829.5	48606	52912.2	21818.3	77274.8	90579.4	262773	123141	386677	283398	286882	298498
High	XP_750678.1	mitochondrial GTPase (Miro-2) [Aspergillus fumigatus Af293]	XP_750678.1	SSLITSLVK		Unique	62.0576	474.292	2	1.517	4.159e-06	566675	290442	1100763	122672	193885	235348	155422	427479	330890	277149	56275	376198	476577	336233	362676
High	XP_750678.1	mitochondrial GTPase (Miro-2) [Aspergillus fumigatus Af293]	XP_750678.1	TAVNTVELPGGK		Unique	42.1819	593.327	2	2.036	1.902e-06	616793	497927	722353			192559		395483	263552	249041	31786.5	271834	266732	403314	367325
Medium	XP_750678.1	mitochondrial GTPase (Miro-2) [Aspergillus fumigatus Af293]	XP_750678.1	VGRNVVLGHVLGAPGSGK		Unique	44.9288	573.001	3	0.405	0.001342				77876	72927.2	77246.3	71646.9	168615	110902				31303.4
High	XP_750679.1	DUF500 and SH3 domain protein [Aspergillus fumigatus Af293]	XP_750679.1	AFYGNGR		Unique	24.511	392.69	2	1.111	2.304e-05	837644	665172	1.34974e+06							322770	79232	640559	373604	410316	370681
High	XP_750679.1	DUF500 and SH3 domain protein [Aspergillus fumigatus Af293]	XP_750679.1	AGFLGSAR		Unique	36.1732	389.714	2	0.961	8.032e-05	3.82501e+06	3.38872e+06	1.4962e+06	1.71551e+06	1.96843e+06	2.42453e+06	1.37878e+06	2.4439e+06	2.382e+06	728122	246765	834565	1.71782e+06	1.76571e+06	1.84843e+06
High	XP_750679.1	DUF500 and SH3 domain protein [Aspergillus fumigatus Af293]	XP_750679.1	ASTWADDVYDRPPAGLGR		Unique	56.9151	649.65	3	2.918	1.902e-06	2.19763e+06	1.50557e+06	4.46623e+06	827073	844625	1.85762e+06	569119	2.68092e+06	2615077	1.36344e+06	212118	2225281	1.52449e+06	1.69754e+06	1.73431e+06
High	XP_750679.1	DUF500 and SH3 domain protein [Aspergillus fumigatus Af293]	XP_750679.1	DRGGFNGTDDYEYR		Unique	36.161	555.569	3	2.177	1.902e-06		15903.9	106258							21876.2		23402.3	36707.3	19415.4	28862.9
High	XP_750679.1	DUF500 and SH3 domain protein [Aspergillus fumigatus Af293]	XP_750679.1	DRGGFNGTDDYEYRDRPR		Unique	30.7878	547.999	4	2.715	1.902e-06	414971	280246	532416							102813		117228		207887	324172
High	XP_750679.1	DUF500 and SH3 domain protein [Aspergillus fumigatus Af293]	XP_750679.1	FGSGIVVAR		Unique	44.3886	453.264	2	1.331	5.371e-06	9599014	6741860	3.05474e+06	1.83138e+06	1.97377e+06	2.82309e+06	1.77881e+06	3305116	3.13002e+06	1.15707e+06	422179	1.83107e+06	2.93876e+06	2.89411e+06	2.97962e+06
High	XP_750679.1	DUF500 and SH3 domain protein [Aspergillus fumigatus Af293]	XP_750679.1	GGFNGTDDYEYRDRPR		Unique	32.299	639.954	3	2.504	1.902e-06	300375	312195	631232									217969	129518	132750	157386
High	XP_750679.1	DUF500 and SH3 domain protein [Aspergillus fumigatus Af293]	XP_750679.1	GLAILTVLK		Unique	81.9266	464.315	2	1.385	4.159e-06	3.93448e+06	3494734	1.72201e+06	2109461	2655558	4.26574e+06	2138348	4.27218e+06	4.2459e+06	971412	247347	1.04644e+06	1.824e+06	1.52903e+06	1768976
High	XP_750679.1	DUF500 and SH3 domain protein [Aspergillus fumigatus Af293]	XP_750679.1	GVAAVFSYSK		Unique	50.3196	514.774	2	1.56	4.159e-06	3.11858e+06	2.39263e+06	1.51931e+06	191482	212539	668689		1.09957e+06	853776	507870	138255	809092	789975	769727	963703
High	XP_750679.1	DUF500 and SH3 domain protein [Aspergillus fumigatus Af293]	XP_750679.1	GVAAVFSYSKTK		Unique	45.0859	629.346	2	1.342	4.159e-06				164517	127987	303271	127046	618656	381161		9482.2			98321	112956
High	XP_750679.1	DUF500 and SH3 domain protein [Aspergillus fumigatus Af293]	XP_750679.1	IIPPEILAGAK		Unique	64.2621	561.35	2	1.928	1.902e-06	1.23761e+06	1.20022e+06	518433	446369	567252	915886	401955	757330	967906	350107	105266	393678	735572	718463	603044
High	XP_750679.1	DUF500 and SH3 domain protein [Aspergillus fumigatus Af293]	XP_750679.1	ILASFIDPR		Unique	63.9366	516.298	2	1.314	5.371e-06	10362446	9423786	6462513	5976786	6.64815e+06	8.27927e+06	3.81899e+06	7871263	9.97824e+06	1.50653e+06	501228	2.53787e+06	6.17328e+06	5.36645e+06	5.654e+06
Medium	XP_750679.1	DUF500 and SH3 domain protein [Aspergillus fumigatus Af293]	XP_750679.1	KAGKILASFIDPR		Unique	30.868	472.617	3	0.26	0.002422				646740	501869	1.94362e+06	191124	1115619	1.0124e+06				249272	298627	374149
High	XP_750679.1	DUF500 and SH3 domain protein [Aspergillus fumigatus Af293]	XP_750679.1	KDANEKMYNSR		Unique	17.4618	452.551	3	2.177	1.902e-06	669576	609178	304444	47027.3	15039.1	22360.8	19192.7		52387.3	112980	39481.5	177633	131347	239712	219165
High	XP_750679.1	DUF500 and SH3 domain protein [Aspergillus fumigatus Af293]	XP_750679.1	KDANEKMYNSR	1xOxidation [M7]	Unique	16.4234	457.882	3	1.436	4.159e-06	51520.3	26016.8	18349.2	2896.41			2106.24				3860.37		3480.42		6338.94
High	XP_750679.1	DUF500 and SH3 domain protein [Aspergillus fumigatus Af293]	XP_750679.1	KGDIITILK		Unique	53.1289	500.824	2	2.216	1.902e-06	141477	157764	957083	303852	213967	503846	167758	1.16132e+06	774285	248237	31437	553270	415222	575578	469319
High	XP_750679.1	DUF500 and SH3 domain protein [Aspergillus fumigatus Af293]	XP_750679.1	KGDIITILKR		Unique	48.0456	386.252	3	1.982	1.902e-06	112903	130849	995466	200075	96109	429130	103124	1.15673e+06	672123	235745	13538.1	438568	300371	416336	291014
High	XP_750679.1	DUF500 and SH3 domain protein [Aspergillus fumigatus Af293]	XP_750679.1	KPSRPTAPKPVFGQR		Unique	29.307	417.244	4	1.265	6.616e-06			896511	17884.6	68502.2	313280	6608.27	663222	633635	163691		520817	278545	491611	407818
High	XP_750679.1	DUF500 and SH3 domain protein [Aspergillus fumigatus Af293]	XP_750679.1	QAFGPDK		Unique	21.8854	381.693	2	1.071	3.105e-05	1.619e+06	1.2731e+06	695224	416839	510692	885940	336629	1.01172e+06	858284	255665	94257.2	345010	640789	651298	609792
High	XP_750679.1	DUF500 and SH3 domain protein [Aspergillus fumigatus Af293]	XP_750679.1	QAFGPDKIIPPEILAGAK		Unique	77.0062	622.356	3	3.52	1.902e-06	2.75565e+06	2.62829e+06	1.16585e+06	815570	775158	935802	859956	1.082e+06	1.22309e+06	546234	176832	662891	1.07997e+06	1152402	1.16685e+06
High	XP_750679.1	DUF500 and SH3 domain protein [Aspergillus fumigatus Af293]	XP_750679.1	QLLSGTIRPPPAADPLLR		Unique	71.4145	639.043	3	3.014	1.902e-06	1.74475e+06	1.2389e+06	3.12382e+06	2.3973e+06	2.97445e+06	2.66488e+06	1.67223e+06	2.67079e+06	2.53436e+06	687098	133523	1.01667e+06	1.8451e+06	1.7414e+06	1.88655e+06
High	XP_750679.1	DUF500 and SH3 domain protein [Aspergillus fumigatus Af293]	XP_750679.1	RGEAYGEGQR		Unique	17.352	561.768	2	1.917	1.902e-06			258705	91518.2			46642.7			71032.5	13450.7	185148	130950
High	XP_750679.1	DUF500 and SH3 domain protein [Aspergillus fumigatus Af293]	XP_750679.1	RGEAYGEGQRR		Unique	16.877	426.881	3	2.293	1.902e-06	1.13226e+06	767126	1.43723e+06	418281	305718	656243	257604	882478	1.16582e+06	645985	96997.7	844474	642087	811718	803411
High	XP_750679.1	DUF500 and SH3 domain protein [Aspergillus fumigatus Af293]	XP_750679.1	RTDKAEDWWTGR		Unique	41.3264	507.58	3	3.051	1.902e-06	177726	108856	716278	150131	201226	336854	136559	672817	629575	176388		308219	280798	380175	279476
High	XP_750679.1	DUF500 and SH3 domain protein [Aspergillus fumigatus Af293]	XP_750679.1	SNTAPFDEDYVYSDR		Unique	54.3381	889.879	2	2.492	1.902e-06	150070	196495	767214							253022	44605.1	454630	193235	270144	220352
High	XP_750679.1	DUF500 and SH3 domain protein [Aspergillus fumigatus Af293]	XP_750679.1	SNTAPFDEDYVYSDRKPSRPTAPKPVFGQR		Unique	51.3669	685.943	5	0.726	0.0003245			472801							127659		61514.2
High	XP_750679.1	DUF500 and SH3 domain protein [Aspergillus fumigatus Af293]	XP_750679.1	SSTMGHADAFDR		Unique	27.5606	432.187	3	2.22	1.902e-06	669427	492958	1.80406e+06	408669	444602	289627	200037	250702	409054	521913	102180	820247	733211	775401	712298
High	XP_750679.1	DUF500 and SH3 domain protein [Aspergillus fumigatus Af293]	XP_750679.1	SSTMGHADAFDRYGGR		Unique	33.3371	576.59	3	2.624	1.902e-06	296263	164472	745952							296993	44964.8	352790	244680	218798	240202
High	XP_750680.1	telomere silencing protein Zds1 [Aspergillus fumigatus Af293]	XP_750680.1	ANGWPETNLGDRTNASPQAR		Unique	43.8692	719.014	3	2.226	1.902e-06										62717.1	8962.84	46937.5
High	XP_750680.1	telomere silencing protein Zds1 [Aspergillus fumigatus Af293]	XP_750680.1	ELRPDVDYPWTR		Unique	58.0355	516.26	3	2.008	1.902e-06	653401	508218	430320	167239		226602	149805		342766	259920	36647.9	297936	281155	278196	313200
High	XP_750680.1	telomere silencing protein Zds1 [Aspergillus fumigatus Af293]	XP_750680.1	FSILEER		Unique	53.2722	447.24	2	0.794	0.0002301	741062	598552	467987	235721		376031	200557	663537	467083	363301	107265	357064	370588	311751	370674
High	XP_750680.1	telomere silencing protein Zds1 [Aspergillus fumigatus Af293]	XP_750680.1	KDKESGLFSSIFGGGR		Unique	71.4804	562.293	3	2.107	1.902e-06			144441					60950.4	20065.2	44571.2		31920.5	45591.9	54547.8	36952.6
High	XP_750680.1	telomere silencing protein Zds1 [Aspergillus fumigatus Af293]	XP_750680.1	SAEKVHEPAHPASSNDIGPR		Unique	25.105	700.347	3	3.574	1.902e-06		75275.5	143599						10835.2	264026	14187	293198	31016.2	55785.3	41199.6
High	XP_750680.1	telomere silencing protein Zds1 [Aspergillus fumigatus Af293]	XP_750680.1	SGEFSGFEHGGAGGSLR		Unique	45.4527	551.254	3	1.677	3.394e-06			24882.3	8222.47						27658.9	6223.17	36868.5	13853.3
High	XP_750680.1	telomere silencing protein Zds1 [Aspergillus fumigatus Af293]	XP_750680.1	VHEPAHPASSNDIGPR		Unique	24.7392	561.945	3	2.306	1.902e-06			115176					38187.3	32728	50252.5	5805.5
Medium	XP_750681.1	carbon catabolite repression protein CreD [Aspergillus fumigatus Af293]	XP_750681.1	AVIFGTSIR		Unique	42.4542	482.285	2	0.236	0.002677	1926682	1491606	769889	2.97064e+06	3.54036e+06	3.07783e+06	3.18259e+06	5.78672e+06	3.66137e+06	260107	92901.8	237971	1.538e+06	1.58383e+06	1.89112e+06
High	XP_750681.1	carbon catabolite repression protein CreD [Aspergillus fumigatus Af293]	XP_750681.1	CLQDTDTR	1xCarbamidomethyl [C1]	Unique	18.6465	504.724	2	1.693	3.394e-06	958540	530356	911135	353666	476795	641029	305857	1.03048e+06	935049	315690	103832	478066	586076	603050	557865
High	XP_750681.1	carbon catabolite repression protein CreD [Aspergillus fumigatus Af293]	XP_750681.1	FKAEIGR		Unique	26.7688	410.737	2	0.847	0.0001687	354153	240212	242134	181200	229775	364551	174345	635735	410974	111902	43524	181243	211346	254012	251513
High	XP_750681.1	carbon catabolite repression protein CreD [Aspergillus fumigatus Af293]	XP_750681.1	FSNPSPSDADGHTDAEYR		Unique	32.6862	655.945	3	3.5	1.902e-06										20842.4	1836.22	15840.6
High	XP_750681.1	carbon catabolite repression protein CreD [Aspergillus fumigatus Af293]	XP_750681.1	GGEQEAASAQLSGK		Unique	24.9617	666.823	2	2.634	1.902e-06	204998	124453	225535	51567.5	81984.4	157275	34335.5	154385	162654	90711.1	24077.2	160007	132679	156663	156170
High	XP_750681.1	carbon catabolite repression protein CreD [Aspergillus fumigatus Af293]	XP_750681.1	IGQIVSQLIESHDLTLNPEDPDSVR		Unique	83.9778	925.81	3	3.593	1.902e-06	649666	298996	618927							266606		304174
High	XP_750681.1	carbon catabolite repression protein CreD [Aspergillus fumigatus Af293]	XP_750681.1	IGQIVSQLIESHDLTLNPEDPDSVRNTYK		Unique	79.5324	821.172	4	4.188	1.902e-06	698118	154799	698371							192689		268523			44905.5
High	XP_750681.1	carbon catabolite repression protein CreD [Aspergillus fumigatus Af293]	XP_750681.1	LLLCLSEPLSVK	1xCarbamidomethyl [C4]	Unique	80.2282	686.4	2	1.58	4.159e-06	750574	223710		531845	808346	1.10078e+06	546919	1.4737e+06	1.27696e+06	232325	40542.6	250458	552243	638992	516788
High	XP_750681.1	carbon catabolite repression protein CreD [Aspergillus fumigatus Af293]	XP_750681.1	LNLTGISR		Unique	45.9733	437.261	2	0.794	0.0002301	2.13806e+06	1187610	1.36346e+06	675730	620808	896539	597644	1.28103e+06	1199841	747904	235930	874117	1.12135e+06	949626	932437
High	XP_750681.1	carbon catabolite repression protein CreD [Aspergillus fumigatus Af293]	XP_750681.1	TPGPGSGPGTPFGTLSR		Unique	55.1422	793.402	2	3.916	1.902e-06			743798				53688.4		84405.7	280847	25731.4	334792	152575	182047	169253
High	XP_750681.1	carbon catabolite repression protein CreD [Aspergillus fumigatus Af293]	XP_750681.1	VPSYSTAVR		Unique	32.0251	490.264	2	1.589	4.159e-06	193559	89036.3	249228			83590.2	90376		76448.5	153744	18740.7	52496.3	33290	122029	120959
High	XP_750681.1	carbon catabolite repression protein CreD [Aspergillus fumigatus Af293]	XP_750681.1	VQLLNPDGHISELR		Unique	57.0119	530.959	3	2.42	1.902e-06	701168	498045	914051	657532	816947	1.04146e+06	523294	1.30055e+06	1.07501e+06	557277	142902	718664	725673	707906	664604
High	XP_750682.1	PH domain protein [Aspergillus fumigatus Af293]	XP_750682.1	AHTPSDAEKWWNVIRDTAK		Unique	67.7439	557.033	4	2.302	1.902e-06	114342	225332	30592.7	7974.19	6792.97				36706.3	31155.9		20310	32335.9	28535.9	24683
High	XP_750682.1	PH domain protein [Aspergillus fumigatus Af293]	XP_750682.1	GYSTSYYVVTPAR		Unique	49.8935	732.362	2	1.634	4.159e-06	200902	466333		63377.9		88372.5				57203.6	22888.8	118514		94843.9	86342.3
High	XP_750682.1	PH domain protein [Aspergillus fumigatus Af293]	XP_750682.1	NANVLVDPDSPPR		Unique	43.2819	697.357	2	1.582	4.159e-06	538573	1.10272e+06	198839			121168		210596	137664	109398	42812.4	227392		149846	140260
High	XP_750682.1	PH domain protein [Aspergillus fumigatus Af293]	XP_750682.1	SLSNISFPNQDHR		Unique	45.7877	505.583	3	2.118	1.902e-06	16644674	9018366	7432482	7.87452e+06	10055134	3.20183e+06	7.65565e+06	7.18593e+06	6722121	4.30604e+06	1.16984e+06	3.14741e+06	6620750	7554352	7.23674e+06
High	XP_750682.1	PH domain protein [Aspergillus fumigatus Af293]	XP_750682.1	VGNAFHTTSEFNFK		Unique	53.0638	533.592	3	2.945	1.902e-06	262590	455765	117743					58878.9	27676.7	68120.6	14693	141718	106615		90212.2
High	XP_750684.1	conserved hypothetical protein [Aspergillus fumigatus Af293]	XP_750684.1	NLSATYGAAYTCYAK	1xCarbamidomethyl [C12]	Unique	50.6669	827.382	2	3.021	1.902e-06	834605	529624	229559							98967.6	20965.6	147644	169061	157263	129204
Medium	XP_750685.1	lactoylglutathione lyase [Aspergillus fumigatus Af293]	XP_750685.1	LNHTMIR		Unique	23.371	442.742	2	0.392	0.001404	186138	169006	145631	104509	124975	87356.7		132134	181881	57907.2	29210		107475	137070	110695
High	XP_750685.1	lactoylglutathione lyase [Aspergillus fumigatus Af293]	XP_750685.1	RHDQDVGTATDPGTYR		Unique	25.9205	596.947	3	3.254	1.902e-06	274909	209031	131404	57813.8	59602.3	31570.8	36525.3	45108.6	80047.7	53885.5	9705.4	76665.1	93342	91744.2	107245
High	XP_750686.1	fungal specific transcription factor [Aspergillus fumigatus Af293]	XP_750686.1	LLPQQSAGSGPRPSTESDPSR		Unique	31.4639	723.03	3	3.06	1.902e-06	950649	593970	518886	40165.1	33652.7	53462	24891	100927	114472	239990	51475.9	338536	203123	226393	214682
High	XP_750686.1	fungal specific transcription factor [Aspergillus fumigatus Af293]	XP_750686.1	SSPEKVDAPNEQTRPVAR		Unique	25.613	661.008	3	2.356	1.902e-06	18788.9	6989.02	34201.2				3959.74	12092.9	11232.3	25624.5	5845.03	30425.5	12904.4	18275.8	16592.5
High	XP_750686.1	fungal specific transcription factor [Aspergillus fumigatus Af293]	XP_750686.1	TNAGDITVPKPASDLGTAK		Unique	47.0981	619.33	3	2.805	1.902e-06	195186		76664.8	55485.5			50611.7		98680.9					63874.8
High	XP_750687.1	conserved hypothetical protein [Aspergillus fumigatus Af293]	XP_750687.1	YPTPVHDTLAGFDWVR		Unique	77.7275	625.312	3	2.299	1.902e-06	8378.64		33999.2	19476.2	16005.3	29058.9			17979.1	50897.8		36447.7		37413.2	27656.5
High	XP_750689.1	cell division control protein 2 kinase [Aspergillus fumigatus Af293]	XP_750689.1	AFGVPLR		Unique	52.013	380.229	2	1.153	1.62e-05	7810870	6400131	4069426	1908659	2590711	2.35648e+06	2.49946e+06	4.65959e+06	3.44141e+06	2208854	701783	2.35531e+06	2852284	2908688	3.00372e+06
High	XP_750689.1	cell division control protein 2 kinase [Aspergillus fumigatus Af293]	XP_750689.1	AFGVPLRTYTHEVVTLWYR		Unique	78.4452	770.079	3	2.878	1.902e-06	4456.98	5271.42	4203.29	23858.7	27226.9	29733	37483.1	66972.4	41517.6				2839.7	9616.5	5550.79
High	XP_750689.1	cell division control protein 2 kinase [Aspergillus fumigatus Af293]	XP_750689.1	ALPEGSALSK		Unique	32.8281	486.772	2	1.612	4.159e-06	8898174	6.18193e+06	4.04565e+06	956248	900634	851200	622106	2.17034e+06	1419696	2.0028e+06	621268	2.25183e+06	2.45644e+06	2.33808e+06	2.34974e+06
High	XP_750689.1	cell division control protein 2 kinase [Aspergillus fumigatus Af293]	XP_750689.1	DLKPQNLLIDR		Unique	57.4721	442.258	3	2.497	1.902e-06	1.18841e+06	1.17103e+06	962965	597802	687676	799525	483189	1.15186e+06	925997	525395	151747	594022	720231	855872	871354
High	XP_750689.1	cell division control protein 2 kinase [Aspergillus fumigatus Af293]	XP_750689.1	DLKPQNLLIDRDGNLK		Unique	56.8669	618.014	3	3.712	1.902e-06	5108046	3.85022e+06	4.18162e+06	1.22151e+06	1.59022e+06	1.46382e+06	1.17034e+06	2691459	2.5316e+06	1.47167e+06	151365	2403055	2.1391e+06	2.10673e+06	2.18717e+06
High	XP_750689.1	cell division control protein 2 kinase [Aspergillus fumigatus Af293]	XP_750689.1	DLKPQNLLIDRDGNLKLADFGLAR		Unique	81.0446	674.628	4	3.077	1.902e-06	3457272	3.20144e+06	1.21653e+06	1.00562e+06	928776	307858	987296	1.20857e+06	768203	833213		564820	956300	857338	890966
High	XP_750689.1	cell division control protein 2 kinase [Aspergillus fumigatus Af293]	XP_750689.1	EISLLKEMSDPNIVR		Unique	73.4884	581.982	3	2.779	1.902e-06	1.03934e+06	716132	447961	329924	255588	198422	307650	441314	527757	331107	196442	190463	321843	322399	367693
High	XP_750689.1	cell division control protein 2 kinase [Aspergillus fumigatus Af293]	XP_750689.1	ELTHPNRIVALK		Unique	37.0331	464.277	3	1.878	1.902e-06			15188.4	59605.8	111981	81076.6	132319	248537	140172	6650.1			41240.1	44911.4	50848.7
Medium	XP_750689.1	cell division control protein 2 kinase [Aspergillus fumigatus Af293]	XP_750689.1	ELTHPNRIVALKK		Unique	31.3131	506.975	3	0.157	0.003729	295603	259113	110221	79143	109020		135327	227571	50088.1	70537.8		56795	97447.8	124026	96541.5
High	XP_750689.1	cell division control protein 2 kinase [Aspergillus fumigatus Af293]	XP_750689.1	EMSDPNIVR		Unique	34.2612	530.758	2	1.696	3.394e-06	3.11606e+06	2.57436e+06	2.52437e+06	1.4351e+06	1.95964e+06	2.39244e+06	1.38487e+06	4.18116e+06	3.15398e+06	1.43277e+06	284170	1.74234e+06	2.15079e+06	2.08305e+06	2.16558e+06
High	XP_750689.1	cell division control protein 2 kinase [Aspergillus fumigatus Af293]	XP_750689.1	FMAQLVEGIR		Unique	67.6598	582.316	2	1.808	1.902e-06	3235547	2.20905e+06	2.55674e+06	1279375	1.94116e+06	1.71312e+06	1.65997e+06	3184536	2500998	774703	138276	835444	1.443e+06	1.44172e+06	1.50128e+06
High	XP_750689.1	cell division control protein 2 kinase [Aspergillus fumigatus Af293]	XP_750689.1	GKALPEGSALSK		Unique	26.9324	579.33	2	1.921	1.902e-06	1.1169e+06	837277	380628	101686	96464		90325.7	219052	151728	186364	117171	205028	252049	305147	265142
High	XP_750689.1	cell division control protein 2 kinase [Aspergillus fumigatus Af293]	XP_750689.1; XP_755646.1; XP_749136.1	IADFGLAR		NotUnique	49.2409	431.742	2	1.014	5.092e-05	1.31384e+07	1.01181e+07	1.05183e+07	8.63329e+06	1.12755e+07	1.00293e+07	7.86993e+06	1.43897e+07	1.26803e+07	5.4576e+06	1.85494e+06	4.93975e+06	8.92893e+06	8.72891e+06	9.65889e+06
High	XP_750689.1	cell division control protein 2 kinase [Aspergillus fumigatus Af293]	XP_750689.1	IEKIGEGTYGVVYK		Unique	47.524	519.284	3	2.766	1.902e-06	273538	150521	270287	168148	161758	100532	253763	128897	208760	282830	98847.7	151297	215837	278432	144298
High	XP_750689.1	cell division control protein 2 kinase [Aspergillus fumigatus Af293]	XP_750689.1	IGEGTYGVVYK		Unique	44.4379	593.311	2	2.112	1.902e-06	2189939	1.29597e+06	3447447	1.41488e+06	1.74663e+06	1.94135e+06	1.49776e+06	4.06888e+06	3.36007e+06	1.37722e+06	288874	1.7654e+06	2.12544e+06	2.11239e+06	2.29655e+06
High	XP_750689.1	cell division control protein 2 kinase [Aspergillus fumigatus Af293]	XP_750689.1	IRLEAEDEGVPSTAIR		Unique	50.0321	878.465	2	2.954	1.902e-06	337658	153695	323955					212126	194057	74089.6	9375.87	97853.7	131255	148400	123915
High	XP_750689.1	cell division control protein 2 kinase [Aspergillus fumigatus Af293]	XP_750689.1	KFMAQLVEGIR		Unique	60.0224	431.245	3	2.282	1.902e-06	700051	820137	554018	404866	650067	191161	395220	134941	506112	41140.2	8676.38	83421	258972	328884	269952
High	XP_750689.1	cell division control protein 2 kinase [Aspergillus fumigatus Af293]	XP_750689.1	KIRLEAEDEGVPSTAIR		Unique	44.6984	628.678	3	2.793	1.902e-06	474510	325856	334974	148843	177989	168976	141255	273557	291264	104035		136653	200656	183739	250360
High	XP_750689.1	cell division control protein 2 kinase [Aspergillus fumigatus Af293]	XP_750689.1	KPLFPGDSEIDEIFK		Unique	79.6856	867.951	2	3.512	1.902e-06	1.54436e+06	974774	877256	256756	343785	367175	241647	567572	571250	326375	38877.5	355546	504873	552277	531134
High	XP_750689.1	cell division control protein 2 kinase [Aspergillus fumigatus Af293]	XP_750689.1	KPLFPGDSEIDEIFKIFR		Unique	97.8217	717.721	3	4.678	1.902e-06	2.24014e+06	959335	626810		438677		358027	900140	469235	311192	16653.6	216183	353257	475300	460501
High	XP_750689.1	cell division control protein 2 kinase [Aspergillus fumigatus Af293]	XP_750689.1	LEAEDEGVPSTAIR		Unique	43.6721	743.873	2	2.794	1.902e-06	1005320	479322	589487	279824	365964	393758	206324	556737	462768	265271	90229.5	426744	411066	371063	410711
High	XP_750689.1	cell division control protein 2 kinase [Aspergillus fumigatus Af293]	XP_750689.1	LLGTPDETTWPGVTSFPDYKPTFPK		Unique	85.4546	932.138	3	4.526	1.902e-06	6.05878e+06	4.5293e+06	3.00493e+06	1.20049e+06	1.50745e+06	1.12308e+06	940089	2.22651e+06	1.80358e+06	1.47618e+06	204304	1.49568e+06	1.80981e+06	1.90664e+06	1.98196e+06
High	XP_750689.1	cell division control protein 2 kinase [Aspergillus fumigatus Af293]	XP_750689.1	LLNIVHADGHK		Unique	35.8957	608.844	2	1.872	1.902e-06		287982	245834	241477	34968.2	256817	183769	307262		110503	20234.6	360244	202590	21272.5	38939.9
High	XP_750689.1	cell division control protein 2 kinase [Aspergillus fumigatus Af293]	XP_750689.1	NMGLGDAMVK		Unique	47.0646	518.251	2	1.605	4.159e-06	2.68021e+06	2.19289e+06	1.42979e+06	1.37876e+06	2021521	2.05674e+06	968559	3105572	2401337	869186	145889	911016	1.45981e+06	1223154	1.55565e+06
High	XP_750689.1	cell division control protein 2 kinase [Aspergillus fumigatus Af293]	XP_750689.1	NMGLGDAMVKK		Unique	38.6542	388.535	3	2.168	1.902e-06	2.37583e+06	1.9137e+06	1.32886e+06	1.14336e+06	1.48816e+06	1.42166e+06	810090	2.99997e+06	1.85415e+06	235305	43181.2	617058	338877	975460	284323
High	XP_750689.1	cell division control protein 2 kinase [Aspergillus fumigatus Af293]	XP_750689.1	QACMHPYFAHGTAYYSGR	1xCarbamidomethyl [C3]	Unique	43.0304	706.309	3	4.24	1.902e-06	1.98422e+06	1.465e+06	906784	129428	125546		70646.8	444621	230914	318668		374122	437434	621612	605287
High	XP_750689.1	cell division control protein 2 kinase [Aspergillus fumigatus Af293]	XP_750689.1	SPEILLGGR		Unique	50.3461	471.274	2	1.536	4.159e-06	9246825	7518034	4922312	4.89334e+06	6.64659e+06	5377092	4.12907e+06	6979591	6991098	2.56821e+06	918265	2.33342e+06	4.55551e+06	4535727	5.44111e+06
High	XP_750689.1	cell division control protein 2 kinase [Aspergillus fumigatus Af293]	XP_750689.1	TYTHEVVTLWYR		Unique	62.8975	523.268	3	3.279	1.902e-06	2.93643e+06	1.60226e+06	1.20598e+06	810851	640953	325883	959010	602884	675627	616847	52237.3	369572	925886	947640	828008
High	XP_750689.1	cell division control protein 2 kinase [Aspergillus fumigatus Af293]	XP_750689.1	YMEALPVSEGGR		Unique	47.9176	654.816	2	2.158	1.902e-06	2531730	2.12104e+06	1.45182e+06	1.15164e+06	1.64355e+06	1.53611e+06	1.20528e+06	1.84699e+06	1.89946e+06	656655	180072	807859	1.34003e+06	1.5291e+06	1486088
High	XP_750696.1	6-phosphogluconate dehydrogenase Gnd1 [Aspergillus fumigatus Af293]	XP_750696.1	AAIQKAQQGWR		Unique	26.2269	419.567	3	0.968	7.834e-05				22674.1	26333	19555.1	24231.6	29680.8	16784.8				11220.1		7558.21
High	XP_750696.1	6-phosphogluconate dehydrogenase Gnd1 [Aspergillus fumigatus Af293]	XP_750696.1	AQQGWRNVVSK		Unique	30.8405	424.898	3	1.548	4.159e-06				1.62487e+06	3.2016e+06	2.90693e+06	1.72165e+06	3.46957e+06	2.62979e+06				827956	1.06615e+06	1.09765e+06
High	XP_750696.1	6-phosphogluconate dehydrogenase Gnd1 [Aspergillus fumigatus Af293]	XP_750696.1	ASSLLDGPTPQFTGDK		Unique	58.2466	817.407	2	3.716	1.902e-06	1.81752e+06	1.47354e+06	1.40395e+06	1.90339e+06	2.10054e+06	1.67003e+06	955054	1.45012e+06	1.75971e+06	851634	495332	932805	1.34723e+06	1.54808e+06	1.34104e+06
High	XP_750696.1	6-phosphogluconate dehydrogenase Gnd1 [Aspergillus fumigatus Af293]	XP_750696.1	CLSAIKDER	1xCarbamidomethyl [C1]	Unique	23.9356	546.279	2	1.679	3.394e-06	1.97153e+06	1.3055e+06	1117125	7.66698e+06	9.26116e+06	7.91814e+06	5.98895e+06	1.2615e+07	9.80112e+06	489026	215769	853748	4.2012e+06	4.62375e+06	4.85456e+06
High	XP_750696.1	6-phosphogluconate dehydrogenase Gnd1 [Aspergillus fumigatus Af293]	XP_750696.1	CLSAIKDERIR	1xCarbamidomethyl [C1]	Unique	32.3542	680.872	2	2.418	1.902e-06	481179	579401		2.09564e+06	1.76757e+06	674041	1.62552e+06	1545453	1.05538e+06	148433	56947.7	134827	711692	819794	746492
High	XP_750696.1	6-phosphogluconate dehydrogenase Gnd1 [Aspergillus fumigatus Af293]	XP_750696.1	DIFQSIAAK		Unique	59.2988	496.774	2	1.293	5.371e-06	5.41764e+06	5.4967e+06	6.48903e+06	8.93249e+06	11374251	1.21423e+07	5.94877e+06	1.78641e+07	13708222	2.76954e+06	951732	4096419	7173349	7.18826e+06	7.6066e+06
High	XP_750696.1	6-phosphogluconate dehydrogenase Gnd1 [Aspergillus fumigatus Af293]	XP_750696.1	DIHVNWTGR		Unique	44.2391	549.278	2	1.539	4.159e-06	324813	216742	621572	788478	1.02862e+06	1.26836e+06	295044	1.68181e+06	1.73356e+06	291084	68283.6	560138	477549	723971	631897
High	XP_750696.1	6-phosphogluconate dehydrogenase Gnd1 [Aspergillus fumigatus Af293]	XP_750696.1	DITNAYR		Unique	28.3785	426.714	2	0.705	0.0003566	1.19675e+06	996301	868046	5.52488e+06	5.99959e+06	7.98032e+06	3.9175e+06	5.70164e+06	6.04955e+06	511978	533769	781217	3.08755e+06	3226374	3.46845e+06
High	XP_750696.1	6-phosphogluconate dehydrogenase Gnd1 [Aspergillus fumigatus Af293]	XP_750696.1	DLPANLLQAQR		Unique	58.0359	619.846	2	2.128	1.902e-06	5475651	3.78118e+06	4.60867e+06	1.02931e+07	1.16123e+07	9.23414e+06	6.49198e+06	1.3149e+07	1.16551e+07	1.87075e+06	1.061e+06	2578454	6.49433e+06	6.38969e+06	7.31083e+06
High	XP_750696.1	6-phosphogluconate dehydrogenase Gnd1 [Aspergillus fumigatus Af293]	XP_750696.1	DLPANLLQAQRDYFGAHTFR		Unique	77.1122	584.05	4	2.89	1.902e-06	2.1722e+06	2.48086e+06	502699	2227680	2.07947e+06	161547	1.62976e+06	1538081	914960	718067		571532	1.07013e+06	1.13986e+06	1.24647e+06
High	XP_750696.1	6-phosphogluconate dehydrogenase Gnd1 [Aspergillus fumigatus Af293]	XP_750696.1	DVLYFNDNDGTPLVEK		Unique	67.9564	919.944	2	3.1	1.902e-06	2503358	1.69178e+06	1.81326e+06	936790	703728	1.127e+06	234798	768761	1.12265e+06	920438	583905	1.29671e+06	1.18697e+06	1.10705e+06	1.06614e+06
High	XP_750696.1	6-phosphogluconate dehydrogenase Gnd1 [Aspergillus fumigatus Af293]	XP_750696.1	DYFGAHTFR		Unique	45.4297	557.259	2	1.652	3.394e-06	2.78815e+06	1.96917e+06	3.23207e+06	6.58915e+06	6.65774e+06	7521520	4.11906e+06	1.07082e+07	8.06e+06	1.06393e+06	345819	1.83672e+06	3.49445e+06	4.09751e+06	4.44584e+06
High	XP_750696.1	6-phosphogluconate dehydrogenase Gnd1 [Aspergillus fumigatus Af293]	XP_750696.1	EYGWKLNKPSIALMWR		Unique	75.0333	664.689	3	2.893	1.902e-06	2957.51	4460.36		182196	172701	160113	152167	204650	143450			5186.72	37625	49432.7
High	XP_750696.1	6-phosphogluconate dehydrogenase Gnd1 [Aspergillus fumigatus Af293]	XP_750696.1	FLANEAK		Unique	25.3432	396.716	2	0.988	6.649e-05	6.5652e+06	4.39282e+06	5.97279e+06	1.57491e+07	1.93078e+07	1.65337e+07	1.16639e+07	2.27861e+07	1.885e+07	2.21075e+06	1.54406e+06	3.47859e+06	9.59193e+06	8.91685e+06	9.5917e+06
High	XP_750696.1	6-phosphogluconate dehydrogenase Gnd1 [Aspergillus fumigatus Af293]	XP_750696.1	FLANEAKGK		Unique	21.4883	489.274	2	1.421	4.159e-06	261649	212589	77043	228205	237315	81642.2	116672	282619	145660		55614.5	58146.8	142855	142476	158908
High	XP_750696.1	6-phosphogluconate dehydrogenase Gnd1 [Aspergillus fumigatus Af293]	XP_750696.1	FVGSGVSGGEEGAR		Unique	28.9524	654.813	2	2.991	1.902e-06	1.28495e+06	1.09114e+06	997904	5.69173e+06	6.98306e+06	5.76177e+06	4.42343e+06	8.4632e+06	6.57375e+06	348686	216471	716662	2.7253e+06	3.07895e+06	3.45112e+06
High	XP_750696.1	6-phosphogluconate dehydrogenase Gnd1 [Aspergillus fumigatus Af293]	XP_750696.1	GGDVSASTYVV		Unique	48.6588	527.756	2	0.672	0.0004189	104561	78787	180049	52002		131548	29027.5		98457.9	67966.6	69661.4	105470	94583.5	81362.6	93030
High	XP_750696.1	6-phosphogluconate dehydrogenase Gnd1 [Aspergillus fumigatus Af293]	XP_750696.1	GIRFVGSGVSGGEEGAR		Unique	46.5296	545.613	3	3.154	1.902e-06	431226	526364	155746	1.25511e+06	1.62352e+06	977411	1.11756e+06	1.47935e+06	1.13674e+06	140235	92005.2	106617	534052	682427	674377
High	XP_750696.1	6-phosphogluconate dehydrogenase Gnd1 [Aspergillus fumigatus Af293]	XP_750696.1	GKSIVGAHSVEEFCAK	1xCarbamidomethyl [C14]	Unique	38.5304	859.93	2	4.239	1.902e-06	73858.6	64762.4		6.40225e+06	7.73447e+06	6.4211e+06	5.36217e+06	9.77044e+06	6.17051e+06	59677.7		51186.4	2.24926e+06	2.21028e+06	2.62952e+06
High	XP_750696.1	6-phosphogluconate dehydrogenase Gnd1 [Aspergillus fumigatus Af293]	XP_750696.1	GLGMPVNEIADVFAK		Unique	88.7393	780.908	2	2.842	1.902e-06	5.55984e+06	4.55894e+06	4.69822e+06	13538191	16124260	1.71582e+07	1.13545e+07	19074056	1.84288e+07	2.41864e+06	671737	3.00099e+06	8.55947e+06	8.66876e+06	8.03401e+06
High	XP_750696.1	6-phosphogluconate dehydrogenase Gnd1 [Aspergillus fumigatus Af293]	XP_750696.1	GTGKWTAINALDLGMPVTLIGEAVFAR		Unique	98.2099	934.505	3	3.858	1.902e-06				2.15424e+06	2355619	1.68451e+06	2.41675e+06		2.03477e+06	224062	37427.6		609056	799309	761405
High	XP_750696.1	6-phosphogluconate dehydrogenase Gnd1 [Aspergillus fumigatus Af293]	XP_750696.1	GVLDSFLIEITR		Unique	98.0971	681.885	2	2.382	1.902e-06		638458	1.73309e+06	2.77472e+06	3.0732e+06	4518599	515015	4.32199e+06	2.93084e+06		342303	847695	1133668	1.29774e+06	1092177
High	XP_750696.1	6-phosphogluconate dehydrogenase Gnd1 [Aspergillus fumigatus Af293]	XP_750696.1	IISYAQGFMLIQEAAR		Unique	91.3348	604.322	3	3.489	1.902e-06	1.9041e+06	2.43473e+06	1944916	2.3768e+06	2.83721e+06	3.39989e+06	1.74104e+06	2.61906e+06	3.32803e+06	855995	364651	848489	1.55169e+06	1.69502e+06	1.54046e+06
High	XP_750696.1	6-phosphogluconate dehydrogenase Gnd1 [Aspergillus fumigatus Af293]	XP_750696.1	IISYAQGFMLIQEAAR	1xOxidation [M9]	Unique	87.9538	609.654	3	3.476	1.902e-06	105219	82617.2					28590.7				21998		23972.8	33641.7	49886.7
High	XP_750696.1	6-phosphogluconate dehydrogenase Gnd1 [Aspergillus fumigatus Af293]	XP_750696.1	ILDKAGQK		Unique	18.0684	436.764	2	1.027	4.793e-05				897513	38099.5	22350.3	1.44947e+06	35795.2		422630	343841	11061.1	54223.9
High	XP_750696.1	6-phosphogluconate dehydrogenase Gnd1 [Aspergillus fumigatus Af293]	XP_750696.1	ILDKAGQKGTGK		Unique	17.3718	608.356	2	2.765	1.902e-06	913095	850021	310961	2.03425e+06	1.94104e+06	1.74423e+06	2.48716e+06	3.29688e+06	2.09323e+06	199268	138483	225388	1.07518e+06	1.17894e+06	1.19541e+06
High	XP_750696.1	6-phosphogluconate dehydrogenase Gnd1 [Aspergillus fumigatus Af293]	XP_750696.1	IRASSLLDGPTPQFTGDK		Unique	57.14	635.002	3	3.291	1.902e-06				333897	395587	298101	191968	263790	280869				113444	103215	135793
High	XP_750696.1	6-phosphogluconate dehydrogenase Gnd1 [Aspergillus fumigatus Af293]	XP_750696.1	LNKPSIALMWR		Unique	64.6158	443.588	3	2.537	1.902e-06	3.25198e+06	3.12411e+06	3.67174e+06	1.03381e+07	1.27928e+07	1.04322e+07	1.00123e+07	8.34564e+06	7.9899e+06	1.34661e+06	231160	986185	6498308	5.5439e+06	5.81318e+06
High	XP_750696.1	6-phosphogluconate dehydrogenase Gnd1 [Aspergillus fumigatus Af293]	XP_750696.1	MVHNGIEYGDMQLICEAYDIMK	1xCarbamidomethyl [C15]	Unique	94.7037	877.397	3	3.536	1.902e-06	395934	202904	295994			32083.5				137467		151182	71027.3	62636.1	96784.5
High	XP_750696.1	6-phosphogluconate dehydrogenase Gnd1 [Aspergillus fumigatus Af293]	XP_750696.1	MVHNGIEYGDMQLICEAYDIMKR	1xCarbamidomethyl [C15]	Unique	91.6367	929.432	3	2.903	1.902e-06	585733	325340	272745							97839.1				73491.2
High	XP_750696.1	6-phosphogluconate dehydrogenase Gnd1 [Aspergillus fumigatus Af293]	XP_750696.1	NNPDLENLLFDDFFK		Unique	98.168	614.297	3	2.888	1.902e-06	204979	93946.2	224540	412124	466815	313841	142794	183243	312250				227212	147504	196052
High	XP_750696.1	6-phosphogluconate dehydrogenase Gnd1 [Aspergillus fumigatus Af293]	XP_750696.1	QAFIDDLEQALYASK		Unique	90.9981	856.431	2	3.279	1.902e-06	819468	604889	630923	1.39727e+06	2085943	1.77501e+06	1.04706e+06	1.16692e+06	1.71389e+06	416896	238413	484622	783325	807136	816861
High	XP_750696.1	6-phosphogluconate dehydrogenase Gnd1 [Aspergillus fumigatus Af293]	XP_750696.1	RGLGMPVNEIADVFAK		Unique	81.272	572.975	3	3.037	1.902e-06	1.08744e+06	783056	513193	2.72532e+06	3.18634e+06	2.73279e+06	1.79819e+06	2.57667e+06	2.9149e+06	446075	20255	353370	1.16437e+06	1.60767e+06	1.5106e+06
High	XP_750696.1	6-phosphogluconate dehydrogenase Gnd1 [Aspergillus fumigatus Af293]	XP_750696.1	SDGEACCDWVGDEGAGHFVK	2xCarbamidomethyl [C6; C7]	Unique	51.8586	1098.44	2	5.117	1.902e-06	356045	182273	288105	759966	1.13417e+06	461604	552979	1.21682e+06	1.17803e+06		7887.02		546425	550061	731105
High	XP_750696.1	6-phosphogluconate dehydrogenase Gnd1 [Aspergillus fumigatus Af293]	XP_750696.1	SIVGAHSVEEFCAK	1xCarbamidomethyl [C12]	Unique	44.7051	767.372	2	3.766	1.902e-06	7.45954e+06	5.77974e+06	4.23421e+06	1.27524e+07	1.3941e+07	1.07196e+07	8.93168e+06	1.51962e+07	1.37298e+07	2.36145e+06	1.12166e+06	2.76911e+06	7.20383e+06	7.72816e+06	8.18246e+06
High	XP_750696.1	6-phosphogluconate dehydrogenase Gnd1 [Aspergillus fumigatus Af293]	XP_750696.1	SVFLKDITNAYR		Unique	62.0355	476.261	3	2.437	1.902e-06	6.12522e+06	4.7563e+06	2.96943e+06	3455820	3974996	2.49988e+06	2.39964e+06	3.34093e+06	3.35076e+06	1.26534e+06	475204	1.51541e+06	2.75617e+06	2.5585e+06	2208367
High	XP_750696.1	6-phosphogluconate dehydrogenase Gnd1 [Aspergillus fumigatus Af293]	XP_750696.1	TKYLKEK		Unique	17.6793	455.274	2	1.273	6.616e-06	39098	87802.9	92642.2	1.16783e+06	66814.6		1.09559e+06			257238	129633	161479	245611	43867.7	49586.6
High	XP_750696.1	6-phosphogluconate dehydrogenase Gnd1 [Aspergillus fumigatus Af293]	XP_750696.1	TRDLPANLLQAQR		Unique	49.721	499.283	3	2.571	1.902e-06	301822	31454.4	1.04599e+06	2.54061e+06	2.40101e+06	1.86603e+06	1.64396e+06	2.57964e+06	2.07494e+06	437012	351562	492416	1.47266e+06	1.03253e+06	1.30634e+06
