## Supplemental Tables for "Biotinylation-dependent near-neighbor analysis for identification of septation regulators in *Aspergillus fumigatus*" (part 6 of 35)

### Sheet: Table 4 - Raw Peptide Data (continued)
Confidence	Accession	Description	All.Proteins	Sequence	Modifications	Unique	Retention.Time	Da	mz	Ion.Score	q-Value	101136 MobB	101137 MobB	101138 MobB	101139 SidB	101140 SidB	101141 SidB	101142 MobA	101143 MobA	101144 MobA	101145 Control	101146 Control	101147 Control	101176_1 SPQC	101176_2 SPQC	101176_3 SPQC
High	XP_750696.1	6-phosphogluconate dehydrogenase Gnd1 [Aspergillus fumigatus Af293]	XP_750696.1	TTSKVDRFLANEAK		Unique	36.0546	527.286	3	2.677	1.902e-06	2.82193e+06	1.80503e+06	2.91629e+06	1.97396e+06	2.01732e+06	1.02081e+06	1.19033e+06	1.74144e+06	1.9044e+06	415249		368943	1.95219e+06	1.93625e+06	2.13997e+06
High	XP_750696.1	6-phosphogluconate dehydrogenase Gnd1 [Aspergillus fumigatus Af293]	XP_750696.1	VDRFLANEAK		Unique	31.4799	581.814	2	1.76	3.394e-06	367735	148923	163568	336792	370846		180163				26161.1
High	XP_750696.1	6-phosphogluconate dehydrogenase Gnd1 [Aspergillus fumigatus Af293]	XP_750696.1	VKPECANENYPEGK	1xCarbamidomethyl [C5]	Unique	21.7537	545.588	3	3.501	1.902e-06	861532	636442	1.47762e+06	1.4223e+06	2.04537e+06	2.08186e+06	666428	3.23587e+06	2.58945e+06	458728	230748	1.02986e+06	1.18039e+06	1.40347e+06	1.39433e+06
High	XP_750696.1	6-phosphogluconate dehydrogenase Gnd1 [Aspergillus fumigatus Af293]	XP_750696.1	VKPECANENYPEGKDIHVNWTGR	1xCarbamidomethyl [C5]	Unique	44.5786	679.075	4	3.642	1.902e-06	1.44154e+06	1.0531e+06	2.40714e+06	1.33246e+06	965269	848352	484127	1.52913e+06	1.71485e+06	836961		1.45647e+06	1.435e+06	1.4584e+06	1.63148e+06
High	XP_750696.1	6-phosphogluconate dehydrogenase Gnd1 [Aspergillus fumigatus Af293]	XP_750696.1	WNKGVLDSFLIEITR		Unique	96.172	597.665	3	3.402	1.902e-06	261898	55017	181364	1.55941e+06	1.58278e+06	2.05508e+06	1.27361e+06	1.9004e+06	1.94937e+06	128454	25376.3	49625.2	350130	387923	295632
High	XP_750696.1	6-phosphogluconate dehydrogenase Gnd1 [Aspergillus fumigatus Af293]	XP_750696.1	WTAINALDLGMPVTLIGEAVFAR		Unique	98.6116	820.111	3	3.399	1.902e-06			572069	1.46144e+06	1613741	1.60037e+06	778830	1.08847e+06	1.84999e+06	609057	597575	166016		747199
High	XP_750696.1	6-phosphogluconate dehydrogenase Gnd1 [Aspergillus fumigatus Af293]	XP_750696.1	YGPSLMPGGNEEAWPFIK		Unique	88.5363	996.979	2	2.214	1.902e-06	177734	115559	300686	380782	753218	319423	165276	338921	1.01889e+06	95297.8		184063	425318	478941	337997
High	XP_750696.1	6-phosphogluconate dehydrogenase Gnd1 [Aspergillus fumigatus Af293]	XP_750696.1	YGPSLMPGGNEEAWPFIKDIFQSIAAK		Unique	98.181	989.498	3	3.242	1.902e-06	1.86687e+06	436574	1.51694e+06	3095656	3.59934e+06	3.26449e+06	2.50352e+06	4.36556e+06	4.07194e+06	505307		448188	1.48337e+06	1.67991e+06	1.5573e+06
High	XP_750698.1	conserved hypothetical protein [Aspergillus fumigatus Af293]	XP_750698.1	EAQEIFDAFSR		Unique	66.2197	656.812	2	2.185	1.902e-06	285083	237393	701174					150776		282718	29685.1	399823
High	XP_750698.1	conserved hypothetical protein [Aspergillus fumigatus Af293]	XP_750698.1	NSATASPSPGPGAAGQR		Unique	21.3629	763.372	2	2.691	1.902e-06			294314							200540	25965	188081	55476.2	72627.5	76671.9
High	XP_750698.1	conserved hypothetical protein [Aspergillus fumigatus Af293]	XP_750698.1	SASTTIGTAGAFSR		Unique	41.6202	663.836	2	1.98	1.902e-06			662815							610551	53115	633621	202494	170138	204492
High	XP_750698.1	conserved hypothetical protein [Aspergillus fumigatus Af293]	XP_750698.1	SIVAGDTAALTR		Unique	43.7957	587.825	2	1.034	4.564e-05	179155	99136.9	294950							277363	37710
High	XP_750698.1	conserved hypothetical protein [Aspergillus fumigatus Af293]	XP_750698.1	WDGPNIVVADAVTIAPPYHVDDCR	1xCarbamidomethyl [C23]	Unique	84.3088	894.099	3	4.279	1.902e-06	128370	71990.1	238440					59828.9		75755.6		95064.4	43827.3		59415.6
High	XP_750701.1	DNA (apurinic or apyrimidinic site) lyase, endon uclease [Aspergillus fumigatus Af293]	XP_750701.1	ALHLNDSKAPR		Unique	24.6597	407.895	3	1.794	1.902e-06	504437	402570	202718		52561.1		40656.5			88808.7	22462.3	113958	199084	97208.4	125329
High	XP_750701.1	DNA (apurinic or apyrimidinic site) lyase, endon uclease [Aspergillus fumigatus Af293]	XP_750701.1	ALVPDPSVWAR		Unique	67.6835	605.833	2	0.888	0.0001379	231623	131412	333522	377846	550680	476707	306527	551660	764249	218059	62536.5	247305	328024	306171	286142
High	XP_750702.1	checkpoint protein kinase (SldA) [Aspergillus fumigatus Af293]	XP_750702.1	DSSDKLAAPSPNETR		Unique	28.7185	529.925	3	2.346	1.902e-06			246076							267584	40100.3	216742	77502.2	75369.1	65813.9
High	XP_750702.1	checkpoint protein kinase (SldA) [Aspergillus fumigatus Af293]	XP_750702.1	GWDSIGSMR		Unique	50.4797	504.732	2	1.694	3.394e-06	63644.8		274138							246544	17370.3	254812	77682	65025	73886.9
Medium	XP_750702.1	checkpoint protein kinase (SldA) [Aspergillus fumigatus Af293]	XP_750702.1	LAAPSPNETR		Unique	29.5579	528.278	2	0.197	0.003179	44271.9	197949	92569.3	72493.9		326565	70750.1	548624	277201	61016.8	19155.2	132149	116795	285513	196927
Medium	XP_750702.1	checkpoint protein kinase (SldA) [Aspergillus fumigatus Af293]	XP_750702.1	LEAVFAEK		Unique	54.2797	453.75	2	0.153	0.003801	1817389	1.44288e+06	240923	2.76061e+06	2.97772e+06	1801977	1.69411e+06	2.7869e+06	2416442	279980	98528.9	637568	1200119	1.09364e+06	906199
High	XP_750702.1	checkpoint protein kinase (SldA) [Aspergillus fumigatus Af293]	XP_750702.1	RKENSVEAKPWVGETLK		Unique	41.5501	493.522	4	2.077	1.902e-06										267132		573102
High	XP_750702.1	checkpoint protein kinase (SldA) [Aspergillus fumigatus Af293]	XP_750702.1	VDPFSLSAAAPVADPQAQRPAPAAAAAPR		Unique	67.3189	938.494	3	2.185	1.902e-06										338477	31538.2	326126
High	XP_750702.1	checkpoint protein kinase (SldA) [Aspergillus fumigatus Af293]	XP_750702.1	WTQAEEVYR		Unique	37.8396	591.283	2	1.684	3.394e-06	151779	120952	296046				69803.5		88146.3	429441	59472.7	387061	122231	136288	154379
High	XP_750707.1	DNA polymerase V [Aspergillus fumigatus Af293]	XP_750707.1	DSSAGDSEAGTQGNNPK		Unique	17.2407	817.848	2	3.832	1.902e-06		38550.2	69458.7
High	XP_750707.1	DNA polymerase V [Aspergillus fumigatus Af293]	XP_750707.1	ENMVNFK		Unique	37.1614	441.213	2	0.968	7.834e-05	95408.7	70630.1	32727.8		3479.24		14297.7			19450.4	4433.8	21297.8	35027.2	23529.9	22764.9
High	XP_750707.1	DNA polymerase V [Aspergillus fumigatus Af293]	XP_750707.1	FGYFLPKDEAAVQPALTQQSQELFR		Unique	82.8813	961.827	3	2.925	1.902e-06	558396	352825
High	XP_750707.1	DNA polymerase V [Aspergillus fumigatus Af293]	XP_750707.1	IVVEANLDALK		Unique	61.2565	592.848	2	1.698	3.394e-06	249868	216275	220210	154193	118694	287921		248227	274276		22478.8	134447		100752
High	XP_750707.1	DNA polymerase V [Aspergillus fumigatus Af293]	XP_750707.1	LCANDLAR	1xCarbamidomethyl [C2]	Unique	30.9389	466.734	2	0.84	0.0001788	412036	231433	193721	88388.4	76031.4	157036	74348.6	272488	213868	77925.2	26421.4	96531.4	42814.3		220057
High	XP_750707.1	DNA polymerase V [Aspergillus fumigatus Af293]	XP_750707.1	LVEIYEDLANEKDEIR		Unique	65.8795	650.334	3	3.155	1.902e-06	262290	168967	1.0363e+06	172751							19238.6	434604	303262	203559	280895
High	XP_750707.1	DNA polymerase V [Aspergillus fumigatus Af293]	XP_750707.1	VMKDSSAGDSEAGTQGNNPK		Unique	18.0287	664.969	3	3.761	1.902e-06	67908.9	50563.6	86625.3	7085.64	6021.58	10296.5	6515.17	30328.2	22143.5	40482.7	24582.8	50183.5	40081.7	50333.8	46630.8
High	XP_750707.1	DNA polymerase V [Aspergillus fumigatus Af293]	XP_750707.1	YATTLPYAVVKK		Unique	49.316	451.931	3	1.532	4.159e-06	636914	442081	115707	101777	104884	131586	139782	297004		76686.5	26544	103438	149332	145172	179710
High	XP_750711.1	SCF ubiquitin ligase subunit CulC [Aspergillus fumigatus Af293]	XP_750711.1	DVKPTDKFFFNNEFQSQFMK		Unique	77.5858	833.067	3	3.588	1.902e-06	1.38173e+06	800229	611289							197523		300404	259245	240141	321924
High	XP_750711.1	SCF ubiquitin ligase subunit CulC [Aspergillus fumigatus Af293]	XP_750711.1	EINASSIAYEK		Unique	39.9948	612.809	2	1.876	1.902e-06			469737							206242	49480.9	249013	151080	147782	211855
High	XP_750711.1	SCF ubiquitin ligase subunit CulC [Aspergillus fumigatus Af293]	XP_750711.1	GKTESEVDSLLDNGITLLR		Unique	87.2519	687.368	3	3.186	1.902e-06	569102	515520	427345	135396	102711	155988		201145	216288	203540	14161.2	278748		195999	138799
High	XP_750711.1	SCF ubiquitin ligase subunit CulC [Aspergillus fumigatus Af293]	XP_750711.1	IGVVSGGANKVENQDQR		Unique	28.8341	590.975	3	3.328	1.902e-06	1.26986e+06	874946	675747	79434.9	100990	67394.7	36855	148564	148332	223021	57484	381515	333603	309391	341266
High	XP_750711.1	SCF ubiquitin ligase subunit CulC [Aspergillus fumigatus Af293]	XP_750711.1	KETENKMNEER		Unique	16.6804	469.889	3	2.136	1.902e-06	1604.85			3107.97		3004.88	4195.23	4401.43	9405.41		24021.1	2684.74	2239.22
High	XP_750711.1	SCF ubiquitin ligase subunit CulC [Aspergillus fumigatus Af293]	XP_750711.1	LLEMADAASFCR	1xCarbamidomethyl [C11]	Unique	61.5348	692.323	2	1.566	4.159e-06	181180	146171		510086	794172	205090	469997	1.01615e+06	1.04882e+06		14358	116246	339828	416622	323067
High	XP_750711.1	SCF ubiquitin ligase subunit CulC [Aspergillus fumigatus Af293]	XP_750711.1	MEVGNQFTQR		Unique	37.8185	605.288	2	0.754	0.0002834	308243	238373	283050	109424	165195	108720	50760.9	262655	247508	65114.8	13322.2	141667	167699	183618	164199
High	XP_750711.1	SCF ubiquitin ligase subunit CulC [Aspergillus fumigatus Af293]	XP_750711.1	MKMEVGNQFTQR		Unique	41.1976	490.239	3	1.888	1.902e-06	146720	39536.2	71100.9	30064.7	38908.9	45572.2		57188.8		105551			35037.5	41749	37357.2
High	XP_750711.1	SCF ubiquitin ligase subunit CulC [Aspergillus fumigatus Af293]	XP_750711.1	NIEEVINLEGTGVK		Unique	66.2252	505.607	3	1.522	4.159e-06	20902.9		48082.7	20080.7	35720.4	15558.1	15885.5	25993.3	33598.9	23211.5	4710.96	13974.9	20521.3	19740.3	16584.8
High	XP_750711.1	SCF ubiquitin ligase subunit CulC [Aspergillus fumigatus Af293]	XP_750711.1	NLQSLAVAPK		Unique	44.7736	520.809	2	1.695	3.394e-06	1.05307e+06	781536	685096	523118	652348	341570	416090	795369	603175	329500	104350	421643	527277	504966	541004
High	XP_750711.1	SCF ubiquitin ligase subunit CulC [Aspergillus fumigatus Af293]	XP_750711.1	RIESLIDREYLER		Unique	52.3993	564.64	3	1.974	1.902e-06	702279	489682	365670	199394	438995	248216	236700	503952	348998			716720	249035	320182	358120
High	XP_750711.1	SCF ubiquitin ligase subunit CulC [Aspergillus fumigatus Af293]	XP_750711.1	SASMDAERQMISK		Unique	32.6642	485.23	3	2.253	1.902e-06	134665			21900	20848	6373.94	15283.4		16894.2	24202	10419.5	13503.7		46024.1	27271.7
High	XP_750711.1	SCF ubiquitin ligase subunit CulC [Aspergillus fumigatus Af293]	XP_750711.1	SGHVIDRPLIR		Unique	33.6661	421.582	3	1.314	5.371e-06	483371	331683	258981	223903	467508	274211	195915	274249	380599	282560	25705.5	310285	193903	350875	309787
High	XP_750711.1	SCF ubiquitin ligase subunit CulC [Aspergillus fumigatus Af293]	XP_750711.1	TRIPQHDLIR		Unique	31.4072	416.911	3	1.675	3.394e-06	746214	459042	354854	186280	260543	142175	130307	390454	308221	96904.6	13193.5	88854.6	296803	279269	225518
High	XP_750711.1	SCF ubiquitin ligase subunit CulC [Aspergillus fumigatus Af293]	XP_750711.1	VKKLEEEWLGSEVK		Unique	49.1443	558.642	3	0.791	0.0002341		26764.7	62243.4				33404.7	49410.9		16320.8		17789.6	37665.6	40867.6	50368
High	XP_750711.1	SCF ubiquitin ligase subunit CulC [Aspergillus fumigatus Af293]	XP_750711.1	WVDDILALK		Unique	76.7943	536.806	2	1.654	3.394e-06	492993	460092	533237	344002	652887	378595	249322	698447	691708	193999	43462.2	216534	347927	488557	362262
High	XP_750712.1	mitochondrial import protein Zim17 [Aspergillus fumigatus Af293]	XP_750712.1	CPSCLNR	2xCarbamidomethyl [C1; C4]	Unique	19.6262	453.7	2	1.264	6.616e-06	2.11776e+06	1084233	902606	411813	488845	544323	288231	1.22108e+06	917684	317140	112237	464167	663141	676234	782718
High	XP_750712.1	mitochondrial import protein Zim17 [Aspergillus fumigatus Af293]	XP_750712.1	STLEDILQR		Unique	60.5954	537.793	2	1.435	4.159e-06	531019	406545	639342		289366	449037	99088.8	621483	552989	315584	39036.5	393171	382946	392217	364184
High	XP_750713.1	HEAT repeat protein (DRIM) [Aspergillus fumigatus Af293]	XP_750713.1	AHSLIPK		Unique	27.2706	383.235	2	0.898	0.0001317	223936	206275	733195	1.29071e+06	1.5079e+06	744370	1.49194e+06	237255	715739	465025	30562.7	273126	822523	584327	326994
High	XP_750713.1	HEAT repeat protein (DRIM) [Aspergillus fumigatus Af293]	XP_750713.1	ASASGQAGQVGR		Unique	17.5385	544.776	2	2.341	1.902e-06		336529	404232	46703	35571.6	36385.3	45219.1		76708.7	187598	34795.2	243555	193986
High	XP_750713.1	HEAT repeat protein (DRIM) [Aspergillus fumigatus Af293]	XP_750713.1	ASASGQAGQVGRR		Unique	17.2146	415.553	3	1.878	1.902e-06	320828	193983	83744.2	26765.1	9896.2	18142.8	46043.3	31932.3	8233.83				68717.6	78012.1	87151.5
High	XP_750713.1	HEAT repeat protein (DRIM) [Aspergillus fumigatus Af293]	XP_750713.1	ASEVHDALLGLLCHGNSEIQK	1xCarbamidomethyl [C13]	Unique	71.4598	764.386	3	4.74	1.902e-06	849143	604046	367426	167691	154589		89596.2			332139		411737	226032	223833	261181
High	XP_750713.1	HEAT repeat protein (DRIM) [Aspergillus fumigatus Af293]	XP_750713.1	ATKEDSADADEFEPLVK		Unique	50.7577	622.299	3	2.568	1.902e-06	286796	255664	570183		111492			372908		183474	19691.2	392924	208232		232719
High	XP_750713.1	HEAT repeat protein (DRIM) [Aspergillus fumigatus Af293]	XP_750713.1	AVPAVALAK		Unique	42.1945	420.271	2	1.036	4.564e-05	196117	189783	212548	253633	246945	238586	226934	453598	345541	161401	21422.4	233406	174814	237509	169229
High	XP_750713.1	HEAT repeat protein (DRIM) [Aspergillus fumigatus Af293]	XP_750713.1	CFNAANIEDR	1xCarbamidomethyl [C1]	Unique	38.8042	605.27	2	2.024	1.902e-06	56822.5		214030						101918	133260		256047	106517	94657.1	73699.2
High	XP_750713.1	HEAT repeat protein (DRIM) [Aspergillus fumigatus Af293]	XP_750713.1	EAPSTNTEAAQASLK		Unique	29.8052	759.376	2	3.206	1.902e-06	304771	237559	324431			32825.2		61152.7	41824.5	210632	22038.6	314190	162704	144074	141299
Medium	XP_750713.1	HEAT repeat protein (DRIM) [Aspergillus fumigatus Af293]	XP_750713.1	EDSADADEFEPLVK		Unique	38.8403	522.239	3	0.336	0.001777	443694	282152	203601							74469.6	16094.5	81624.6	171956
Medium	XP_750713.1	HEAT repeat protein (DRIM) [Aspergillus fumigatus Af293]	XP_750713.1	EGLMAMFSDAVK	1xOxidation [M4]	Unique	58.1612	657.807	2	0.377	0.001484	291646	196460		1.1027e+06	1.98238e+06	691402	1.00239e+06	1.12652e+06	1.05457e+06				543595	529579	539591
High	XP_750713.1	HEAT repeat protein (DRIM) [Aspergillus fumigatus Af293]	XP_750713.1	ELEKDSSNVAADSPEGR		Unique	25.0374	601.95	3	2.88	1.902e-06	318354	211213	178036	38625.8	41470.3	36373.6	26188.2	70808.8	54211.7	112174	20964.7	166774	114558	114154	107869
High	XP_750713.1	HEAT repeat protein (DRIM) [Aspergillus fumigatus Af293]	XP_750713.1	EMAGALLGELFSR		Unique	94.7162	697.361	2	2.454	1.902e-06	293336	215263	371830	190618	207984	269612	124732	358034	268490	202791		283255	164071	193818	204602
High	XP_750713.1	HEAT repeat protein (DRIM) [Aspergillus fumigatus Af293]	XP_750713.1	ERGPIWAAVR		Unique	48.1101	577.825	2	0.525	0.0008095	35765.5		42013.1	35617.4	39960.7	42456.8	31675.9	155329	78390.6	29859.7		57427.3	44708.3	48045.9	33779.4
High	XP_750713.1	HEAT repeat protein (DRIM) [Aspergillus fumigatus Af293]	XP_750713.1	GPSATEVALLNAYSK		Unique	63.1324	760.902	2	2.911	1.902e-06	430841	294709	412716					286399		219481	25503.4	331099		312193	260904
High	XP_750713.1	HEAT repeat protein (DRIM) [Aspergillus fumigatus Af293]	XP_750713.1	GSTDTADKADDEAEYHTSGDFK		Unique	30.3949	590.75	4	3.413	1.902e-06			175242							149578		240444	80828.5
Medium	XP_750713.1	HEAT repeat protein (DRIM) [Aspergillus fumigatus Af293]	XP_750713.1	HDPALDKVAELCADLNSISR	1xCarbamidomethyl [C12]	Unique	76.9918	556.781	4	0.363	0.001576	20119.7	15575.9	20440.8							19411.1		15769.7	7656.42		12645.8
High	XP_750713.1	HEAT repeat protein (DRIM) [Aspergillus fumigatus Af293]	XP_750713.1	HLETDQIRPSLPTILLPLQHLTDPSIPAPR		Unique	95.7834	842.973	4	2.729	1.902e-06	138720	445349	772808							550469		706606	209765		408263
High	XP_750713.1	HEAT repeat protein (DRIM) [Aspergillus fumigatus Af293]	XP_750713.1	IKDILGSR		Unique	33.6601	451.277	2	1.139	1.735e-05	396888	275649	262439	91944.3	167094	165698	77888.3	362638	225918	135673	14259.4	272758	185411	167787	213448
High	XP_750713.1	HEAT repeat protein (DRIM) [Aspergillus fumigatus Af293]	XP_750713.1	IVSDLAFQWLQER		Unique	87.9924	535.619	3	2.501	1.902e-06	248476	151431	345240	37780.4	72846.6	52176.3	48891.1	107222	85691.4	302864	26582.4	477536	58037.9	41663.5	178900
Medium	XP_750713.1	HEAT repeat protein (DRIM) [Aspergillus fumigatus Af293]	XP_750713.1	KLEVDYER		Unique	30.5253	526.275	2	0.137	0.004091	473203	540554	330323	769822	567827	329076	811524	406829	452818	281444	37037.9	301455	610395	346773	272335
High	XP_750713.1	HEAT repeat protein (DRIM) [Aspergillus fumigatus Af293]	XP_750713.1	LMEGFERDHEVSDVVPVAPR		Unique	59.4484	761.38	3	4.069	1.902e-06			509100	55330.4				137500	158660	354449		428232	198181	218451	180375
High	XP_750713.1	HEAT repeat protein (DRIM) [Aspergillus fumigatus Af293]	XP_750713.1	LNSSMVK		Unique	23.6167	389.71	2	0.876	0.0001424	45536.8	42303.7	58302.4	11205.4	12423.5	9122.74	6227.8	14047.8	15935	42489	14027.6	40160.4	34359.9	33536.3	32124.8
High	XP_750713.1	HEAT repeat protein (DRIM) [Aspergillus fumigatus Af293]	XP_750713.1	LPAAVTTIK		Unique	43.8595	457.289	2	1.914	1.902e-06	759021	553728	584265	399185	496900	494423	388543	737379	651635	367047	69297.2	488666	504071	516263	498011
High	XP_750713.1	HEAT repeat protein (DRIM) [Aspergillus fumigatus Af293]	XP_750713.1	LSFLGLLGK		Unique	89.1844	474.3	2	1.438	4.159e-06	331940	291982	129470	128418	109255		108073		103489	244888	39920.8	203065	102262	93718.2	139197
High	XP_750713.1	HEAT repeat protein (DRIM) [Aspergillus fumigatus Af293]	XP_750713.1	LVSAMLR		Unique	42.3064	395.236	2	0.838	0.0001809	284867	154221	273056	185798	197962	159053	177395	298235	222589	156216	9989.29	184900	234030	222657	208512
High	XP_750713.1	HEAT repeat protein (DRIM) [Aspergillus fumigatus Af293]	XP_750713.1	LVSDIEEPDRQGVTFNFIR		Unique	72.4441	745.718	3	2.921	1.902e-06	706730	522068	519336	255682	243144		198331	38354.4	593766	457591	35871.7	496804	298960	324611	295607
High	XP_750713.1	HEAT repeat protein (DRIM) [Aspergillus fumigatus Af293]	XP_750713.1	MADALSNAMR		Unique	42.0734	540.252	2	1.81	1.902e-06	677588	695764	542457	369702				403630	612872	277966	30750.8	626887		512241	505869
High	XP_750713.1	HEAT repeat protein (DRIM) [Aspergillus fumigatus Af293]	XP_750713.1	MALYAQR		Unique	33.5679	426.723	2	0.552	0.0007216	781972	741150	335946	189964	133259	183440	194482		157884	315678	2428.25	590921	304040	302554	353842
High	XP_750713.1	HEAT repeat protein (DRIM) [Aspergillus fumigatus Af293]	XP_750713.1	MISKASASGQAGQVGR		Unique	23.7069	516.603	3	1.035	4.564e-05				126542	138789	145213	119981	251478	144259	5120.73		5982.17	62037	35667.2	56315.9
High	XP_750713.1	HEAT repeat protein (DRIM) [Aspergillus fumigatus Af293]	XP_750713.1	NLANLLRPLESLLR		Unique	98.0682	541.33	3	2.142	1.902e-06	109614		143424	138630	101259	89336.6	129935	119267	131914	101646			40483.5	25437.3	13923.6
High	XP_750713.1	HEAT repeat protein (DRIM) [Aspergillus fumigatus Af293]	XP_750713.1	NLDYKHQEGR		Unique	18.409	420.542	3	2.006	1.902e-06	393546	254260	239694	156833	101179	124346	117322	244781	172349	175026		265853	189460	184308	222500
High	XP_750713.1	HEAT repeat protein (DRIM) [Aspergillus fumigatus Af293]	XP_750713.1	QKPFVAR		Unique	22.2988	423.253	2	0.78	0.0002508	256042	157678	314978	94333.5			117209			149299	19108.5	223255	229638	190491
High	XP_750713.1	HEAT repeat protein (DRIM) [Aspergillus fumigatus Af293]	XP_750713.1	QLSFLAK		Unique	51.1935	403.742	2	0.774	0.0002634	19815721	1.18191e+07	5.63357e+06	2.58896e+06	3.02053e+06	2.00556e+06	1.72531e+06	5.92279e+06	3.61745e+06	2.12968e+06	593174	5.58328e+06	3.88085e+06	5.06769e+06	4.74523e+06
High	XP_750713.1	HEAT repeat protein (DRIM) [Aspergillus fumigatus Af293]	XP_750713.1	QSVMEAIHMLLAK		Unique	93.2015	490.932	3	3.246	1.902e-06	459004	213180	409415	292537	285361	268777	279758	478468	393501	320090	2930.32	396626	210371	239909	260427
High	XP_750713.1	HEAT repeat protein (DRIM) [Aspergillus fumigatus Af293]	XP_750713.1	QSVMEAIHMLLAK	1xOxidation [M4]	Unique	92.3363	496.263	3	0.796	0.0002282		9303.89	35451.6	8849.91		10142.3		17508.4		4715.98		21221.6	7875.64
High	XP_750713.1	HEAT repeat protein (DRIM) [Aspergillus fumigatus Af293]	XP_750713.1	QWRPLLYNMLFHVKDEDELAIR		Unique	93.1244	697.367	4	3.258	1.902e-06				24329.9	23210.2	32769.1	36157	39711.1	40274.5	7097.75	3865.72		1964.71	17824	3235.28
High	XP_750713.1	HEAT repeat protein (DRIM) [Aspergillus fumigatus Af293]	XP_750713.1	RIEAVAEPEKYER		Unique	31.4068	530.614	3	2.934	1.902e-06	112958	154163	474675	235796	206409	166839	167081	687156	207971	226367	18743.1	525344	316122	260414	212902
High	XP_750713.1	HEAT repeat protein (DRIM) [Aspergillus fumigatus Af293]	XP_750713.1	RPSFGEEGEGDGDETFSYFR		Unique	61.7637	761.326	3	4.99	1.902e-06	105881	86094	103035							44438.3	9810.33	106438	60111.9	97186.4	64462.7
Medium	XP_750713.1	HEAT repeat protein (DRIM) [Aspergillus fumigatus Af293]	XP_750713.1	RQMGLLR		Unique	31.636	437.258	2	0.43	0.001215	552215	486598	428343	163020	220704	148716		252571	187852				267475	322765	335205
High	XP_750713.1	HEAT repeat protein (DRIM) [Aspergillus fumigatus Af293]	XP_750713.1	SLYDHLSR		Unique	34.0251	495.754	2	1.214	1.144e-05	324909	340775	246852	122242		90843.3	123363	297361	114504	125406	16773.8	250027	142517	180277	226740
High	XP_750713.1	HEAT repeat protein (DRIM) [Aspergillus fumigatus Af293]	XP_750713.1	SMLTPIR		Unique	44.3981	409.234	2	0.983	6.978e-05	276542	181070	260803	104654	106988	89455.7	85524.4	168167	138034	103675	12318.1	154206	158450	140664	142756
High	XP_750713.1	HEAT repeat protein (DRIM) [Aspergillus fumigatus Af293]	XP_750713.1	SSASFGLNR		Unique	34.7998	469.738	2	1.269	6.616e-06	706225	465597	770993				105473			498954	56091.5	741957	418320	420803	458741
High	XP_750713.1	HEAT repeat protein (DRIM) [Aspergillus fumigatus Af293]	XP_750713.1	SSDERFRESYK		Unique	22.1315	468.557	3	0.552	0.0007216	68404	40739.1	50518.9	12645.7	14285.8			29326	21069.4	46616.3		48285	34984.2	38430.7	43035.9
High	XP_750713.1	HEAT repeat protein (DRIM) [Aspergillus fumigatus Af293]	XP_750713.1	SSFYLVR		Unique	52.2455	436.237	2	0.782	0.0002508	871446	708320	620947	125871	96103.3	88684.5	122153	202436	146355	345808	60633.7	501203	283424	311628	272431
High	XP_750713.1	HEAT repeat protein (DRIM) [Aspergillus fumigatus Af293]	XP_750713.1	SYDSMELLAK		Unique	54.6217	578.781	2	1.653	3.394e-06		484177	356833							215619	18117.6	441129	171622	186062	201413
High	XP_750713.1	HEAT repeat protein (DRIM) [Aspergillus fumigatus Af293]	XP_750713.1	TLSQLPDNEFEIFMR		Unique	89.644	920.451	2	2.624	1.902e-06	1.0421e+06	485733	117483	492727	47731.2	523541	315681	672166	76369	266752		308767	62489.3	48171.3	48427.6
High	XP_750713.1	HEAT repeat protein (DRIM) [Aspergillus fumigatus Af293]	XP_750713.1	TPGISEELAMQTVR		Unique	59.7589	766.393	2	2.471	1.902e-06	104070	139067			122112		244501	360771		64613.5		143984		75151.2	126975
High	XP_750713.1	HEAT repeat protein (DRIM) [Aspergillus fumigatus Af293]	XP_750713.1	VLKESELDLSTSTK		Unique	41.5567	517.282	3	2.055	1.902e-06	337647	257858	270761	150397	140747	149233	104490	195283	228878	199930	30248	262069	215854	208533	233862
High	XP_750713.1	HEAT repeat protein (DRIM) [Aspergillus fumigatus Af293]	XP_750713.1	VLNAAPALAEK		Unique	41.3416	548.822	2	1.659	3.394e-06	172940	110289	334685	282538	288360	303056		395001		305624	29071.7	384343	295264	326025	247127
High	XP_750713.1	HEAT repeat protein (DRIM) [Aspergillus fumigatus Af293]	XP_750713.1	VLNAAPALAEKK		Unique	35.6948	408.915	3	1.888	1.902e-06	197827	188550	357509	128382	120494	155005	200659	447506	386814	335832	41344	519240	212239	370068	395525
High	XP_750713.1	HEAT repeat protein (DRIM) [Aspergillus fumigatus Af293]	XP_750713.1	VLSMHVR		Unique	30.35	421.239	2	1.097	2.304e-05	159313	149024	237678	95940.6	53010.5	61061.6	76522	233682	130171	128651	6140.73	230152	160991	119792	154188
High	XP_750714.1	CwfJ domain protein [Aspergillus fumigatus Af293]	XP_750714.1	ALYGAHSADILITHQWPK		Unique	62.5324	674.358	3	3.383	1.902e-06								1.01089e+06		188975		206279			714425
High	XP_750714.1	CwfJ domain protein [Aspergillus fumigatus Af293]	XP_750714.1	APPPLTIPVGATATPLAPIQVK		Unique	86.6208	718.097	3	1.696	3.394e-06	119261		228284	301275	401632	452909	261608	899174		260076	51000.6	240640	492195	380318	565777
High	XP_750714.1	CwfJ domain protein [Aspergillus fumigatus Af293]	XP_750714.1	ATNKFHPGYTESDAR		Unique	24.7495	565.269	3	2.593	1.902e-06		36552	58746.7	17152.3	17602.7		7749.81	64199.1	24813.1	24847.6		60536.6	37375	46725.3	50725.2
High	XP_750714.1	CwfJ domain protein [Aspergillus fumigatus Af293]	XP_750714.1	FDIQFGR		Unique	57.959	441.727	2	0.789	0.0002402	354086	395164	362256	339311	348664	555175	235847	833143	643694	146796	24436.9	244943	282642	371726	358086
High	XP_750714.1	CwfJ domain protein [Aspergillus fumigatus Af293]	XP_750714.1	FERPSATADPSSEPGDFFR		Unique	56.8224	704.992	3	3.452	1.902e-06	1.13809e+06	1.1112e+06	875806	532439	446151	444364	378968	1.05833e+06	877594	282218	27529.1	644187	526518	650650	627884
High	XP_750714.1	CwfJ domain protein [Aspergillus fumigatus Af293]	XP_750714.1	FISLASYSK		Unique	54.5844	508.276	2	1.306	5.371e-06			273516	114196	148981		170113	249364	357435		74669.3	250246	184653	158325
High	XP_750714.1	CwfJ domain protein [Aspergillus fumigatus Af293]	XP_750714.1	GTENTLLLPLGPEFR		Unique	87.146	828.952	2	1.876	1.902e-06	498640	608356	683369		100807	188331	102473	334449	220273		16244.5	600448			624867
High	XP_750714.1	CwfJ domain protein [Aspergillus fumigatus Af293]	XP_750714.1	GTGIHIHWQFLPVPADLIK		Unique	92.4569	714.734	3	2.777	1.902e-06	214317	61572.9	79727.8	100501	146467	224892	91101.2	305561	281293		4041.27		40408.9	92309.7	41090.9
High	XP_750714.1	CwfJ domain protein [Aspergillus fumigatus Af293]	XP_750714.1	KVLPSQR		Unique	18.9405	414.259	2	0.553	0.000718			186211	144845			95543.2	63810.4	24248.1	84252.1	26329	164990	144242	23025.8
High	XP_750714.1	CwfJ domain protein [Aspergillus fumigatus Af293]	XP_750714.1	LMELENR		Unique	35.7436	452.732	2	0.752	0.0002842	706799	512585	413219	386137	443215	402086	211771	940322	653112	155605	37369.6	278681	464188	436209	461881
High	XP_750714.1	CwfJ domain protein [Aspergillus fumigatus Af293]	XP_750714.1	QSTYAEMQR		Unique	25.4811	557.253	2	1.562	4.159e-06	947956	717598	318388		106140			260684	194028	107784	38750.8	187715	261396	245687	219824
High	XP_750714.1	CwfJ domain protein [Aspergillus fumigatus Af293]	XP_750714.1	SALHAMLQQR		Unique	35.5622	577.809	2	2.18	1.902e-06	906283	715666	215002	240003	242974	297870	152283	647662	431519	104728	17623.9	162985	248131	341796	324797
High	XP_750714.1	CwfJ domain protein [Aspergillus fumigatus Af293]	XP_750714.1	SNGALGAVTWEVSR		Unique	61.4832	723.87	2	2.892	1.902e-06	374793	440056	187189							93037.8	31489.8	161372	94341.6
High	XP_750719.1	DNA-directed RNA polymerase I subunit beta (Rpa2) [Aspergillus fumigatus Af293]	XP_750719.1	ARLEYQVNNGDWMESIR		Unique	64.8905	694.334	3	3.007	1.902e-06	26362.8	17088.5	60276							45319.1		51325	25499	14474.3	25346.9
High	XP_750719.1	DNA-directed RNA polymerase I subunit beta (Rpa2) [Aspergillus fumigatus Af293]	XP_750719.1	AVVWEDGDGRR		Unique	32.2321	420.542	3	1.364	4.159e-06	384570	255681	236660			228754	57116.4	472463	241855	196717	28717.4	534156	240585	263796	262776
High	XP_750719.1	DNA-directed RNA polymerase I subunit beta (Rpa2) [Aspergillus fumigatus Af293]	XP_750719.1	AYNLHTR		Unique	21.6013	437.73	2	0.536	0.0007758	253852	213457	234975	50785.1	70468.2		44189.3	268696		185474	22897	446268	187837	173174	232912
High	XP_750719.1	DNA-directed RNA polymerase I subunit beta (Rpa2) [Aspergillus fumigatus Af293]	XP_750719.1	CLIATSDVNVSHLPK	1xCarbamidomethyl [C1]	Unique	55.3108	551.959	3	3.008	1.902e-06	234232	157828	151696	129790	139366	286698	108137	463555	335311	226168	32574.9	415110	190205	184087	169728
High	XP_750719.1	DNA-directed RNA polymerase I subunit beta (Rpa2) [Aspergillus fumigatus Af293]	XP_750719.1	DHTAFPSLAAAIRPHLDSFNALFEGSK		Unique	92.0941	728.872	4	3.233	1.902e-06	49192.7	26294.7	43766.1	5690.42	6477.26	23052.2	6428.5	22107.7	24644	43540.1		45920.8	28261.7	28778.1	26188.4
High	XP_750719.1	DNA-directed RNA polymerase I subunit beta (Rpa2) [Aspergillus fumigatus Af293]	XP_750719.1	EAVFEDSR		Unique	28.6701	476.722	2	1.373	4.159e-06	292486	237493	359888	130971	74760	246540	71842.9	525054	234830	247301	39304.9	571220	302024	258474	299238
High	XP_750719.1	DNA-directed RNA polymerase I subunit beta (Rpa2) [Aspergillus fumigatus Af293]	XP_750719.1	EIFLEKPAIPATNK		Unique	56.466	524.299	3	2.227	1.902e-06	133757	118745	140853	37229.2	34128.7	125075	33914.7	146559	109079	134727	19068.6	239087	117699	106476	114102
High	XP_750719.1	DNA-directed RNA polymerase I subunit beta (Rpa2) [Aspergillus fumigatus Af293]	XP_750719.1	ELGQVPIMLR		Unique	68.4034	578.331	2	2.061	1.902e-06	204598	169672	283456			495093		533606	301190	211675	10809.8	525394	262577	232455	276570
High	XP_750719.1	DNA-directed RNA polymerase I subunit beta (Rpa2) [Aspergillus fumigatus Af293]	XP_750719.1	FKPVLGVPADMSNEDAGTEFLR		Unique	76.3781	798.398	3	3.562	1.902e-06	458947	370472	408643	109891		317464	83072.1	395450	217587	360531	21992	527476	302012	322794	290350
High	XP_750719.1	DNA-directed RNA polymerase I subunit beta (Rpa2) [Aspergillus fumigatus Af293]	XP_750719.1	FTDPAFERDFLSK		Unique	64.1838	524.928	3	2.35	1.902e-06	577471	504972	539326	212553		615493	204599	962033	468520	517339	69322.8	946735	495801	622970	511258
High	XP_750719.1	DNA-directed RNA polymerase I subunit beta (Rpa2) [Aspergillus fumigatus Af293]	XP_750719.1	GSFFAQLK		Unique	58.69	449.245	2	0.809	0.0002136	125415	149559	104637			89942.6		112840	106976	195257	37114.3	334745	66862.7	128235	85298.3
High	XP_750719.1	DNA-directed RNA polymerase I subunit beta (Rpa2) [Aspergillus fumigatus Af293]	XP_750719.1	GVNNTFVTDRVELLLR		Unique	80.3539	616.011	3	1.861	1.902e-06	267860	159668	221955	69898.5	82038.4	74395.1			87845.9	284421	16048.6	299870	119506	123315	111970
High	XP_750719.1	DNA-directed RNA polymerase I subunit beta (Rpa2) [Aspergillus fumigatus Af293]	XP_750719.1	IHSLDDKDSR		Unique	18.371	395.867	3	2.076	1.902e-06	301569	160819	237529			103011	36444.8	131243	84640.2	237270	29730.6	405902	196554	132567	154762
High	XP_750719.1	DNA-directed RNA polymerase I subunit beta (Rpa2) [Aspergillus fumigatus Af293]	XP_750719.1	IHSLDDKDSRR		Unique	17.3349	447.9	3	2.085	1.902e-06	84597.4	56698.5	213637	93477.6	164151	185896	91846.9	194401	118695	391291	1887.13	184903	70406.7	59728.8	58886.3
High	XP_750719.1	DNA-directed RNA polymerase I subunit beta (Rpa2) [Aspergillus fumigatus Af293]	XP_750719.1	IMGAETGLEPCQALSVK	1xCarbamidomethyl [C11]	Unique	62.6302	902.454	2	2.677	1.902e-06		37829.1	52949.5							59591.8		1.10058e+06	55567.3		62590.6
High	XP_750719.1	DNA-directed RNA polymerase I subunit beta (Rpa2) [Aspergillus fumigatus Af293]	XP_750719.1	IREIFLEKPAIPATNK		Unique	55.8192	614.028	3	1.755	3.394e-06	62161.3	57555.2	40860.8	13628.8	9556.53	35566.6	14853.8	35234.6	19543.7	58079.8	3625.43	77568.4	29775.3	31458.6	32196.1
High	XP_750719.1	DNA-directed RNA polymerase I subunit beta (Rpa2) [Aspergillus fumigatus Af293]	XP_750719.1	IVGYCSPK	1xCarbamidomethyl [C5]	Unique	28.4627	462.236	2	1.204	1.144e-05	137194	122282	97011.5	95438.3	85965.1	219502	99607.6	429666	175886	87290.5		212208	186255	167590	172220
High	XP_750719.1	DNA-directed RNA polymerase I subunit beta (Rpa2) [Aspergillus fumigatus Af293]	XP_750719.1	KAGYNYYGNEPLYSGITGK		Unique	56.3399	699.009	3	3	1.902e-06	78695.4	61337	79311.2							156156	18762.4	198001	80685.5	84309.6	87763.4
High	XP_750719.1	DNA-directed RNA polymerase I subunit beta (Rpa2) [Aspergillus fumigatus Af293]	XP_750719.1	KPVIGDKFSSR		Unique	27.432	411.903	3	1.846	1.902e-06	612138	324423	291513	116660	106264	220347	98296.6	523236	351622	156588	23005	332924	259815	243222	311641
High	XP_750719.1	DNA-directed RNA polymerase I subunit beta (Rpa2) [Aspergillus fumigatus Af293]	XP_750719.1	LAASAAAAAK		Unique	21.1583	422.748	2	1.534	4.159e-06	214663	169204	228899	133945	139408	407408	130612	735255	320654	268013	73146.2	607176	262502	306397	369366
High	XP_750719.1	DNA-directed RNA polymerase I subunit beta (Rpa2) [Aspergillus fumigatus Af293]	XP_750719.1	LFGFAPGGEIR		Unique	69.585	582.314	2	1.098	2.304e-05	341078	232405	263676	141683		432228	107369	698544	361446	310601	34661.4	614831	305733	264017	263242
High	XP_750719.1	DNA-directed RNA polymerase I subunit beta (Rpa2) [Aspergillus fumigatus Af293]	XP_750719.1	LLVQLGVR		Unique	60.651	449.298	2	1.303	5.371e-06	248312	147218	244659	154982	103955	455878	144599	559926	333796	385404	16170	518311	200142	190580	178202
High	XP_750719.1	DNA-directed RNA polymerase I subunit beta (Rpa2) [Aspergillus fumigatus Af293]	XP_750719.1	LMNCSDSQR	1xCarbamidomethyl [C4]	Unique	19.6674	555.737	2	1.782	3.394e-06	72902.8		73522.9			38848.5		60025.9	30271.8	82919.4	12174	201346	47791.4	64749.4	84487.3
High	XP_750719.1	DNA-directed RNA polymerase I subunit beta (Rpa2) [Aspergillus fumigatus Af293]	XP_750719.1	MIADTVR		Unique	28.8004	403.215	2	0.742	0.0003005	1.02429e+06	594982	1.0158e+06	244967	232439	590961	405042	1.40716e+06	853485	1.33862e+06	180856	1.9614e+06	713764	847113	867839
High	XP_750719.1	DNA-directed RNA polymerase I subunit beta (Rpa2) [Aspergillus fumigatus Af293]	XP_750719.1	NAFAQQSGAPGIVR		Unique	44.056	708.373	2	2.814	1.902e-06	249614	198714	290175							336601		715739	242834	314316	243585
High	XP_750719.1	DNA-directed RNA polymerase I subunit beta (Rpa2) [Aspergillus fumigatus Af293]	XP_750719.1	NFPMAIVR		Unique	60.5776	474.26	2	1.169	1.379e-05	231328	171526	232698							282238	29383.3	395418
High	XP_750719.1	DNA-directed RNA polymerase I subunit beta (Rpa2) [Aspergillus fumigatus Af293]	XP_750719.1	NIYPSEAR		Unique	28.6977	475.241	2	0.76	0.0002767		413792	768112	543857	650250	731411	364923	770741	1.08651e+06	367464	87039.5	1.48863e+06	457102	414107	487291
High	XP_750719.1	DNA-directed RNA polymerase I subunit beta (Rpa2) [Aspergillus fumigatus Af293]	XP_750719.1	NMYQCQMSK	1xCarbamidomethyl [C5]	Unique	26.5492	595.244	2	1.93	1.902e-06	164567	82869.1	91966.5							76373.9	9945.49	197692	89657.6	83203.3	91732.8
Medium	XP_750719.1	DNA-directed RNA polymerase I subunit beta (Rpa2) [Aspergillus fumigatus Af293]	XP_750719.1	RNRLNVR		Unique	15.8634	464.283	2	0.242	0.002622				19410.3	9034.27	43627	9933.84	12559.8	23980.1				14946.8	6573.39	11089.4
High	XP_750719.1	DNA-directed RNA polymerase I subunit beta (Rpa2) [Aspergillus fumigatus Af293]	XP_750719.1	TFLDGDAETPEER		Unique	45.5941	740.334	2	2.648	1.902e-06	192218	200417	326080	99861.9	112912	303851	121768	371001	274724	206259	26862.7		287604	299314	227586
High	XP_750719.1	DNA-directed RNA polymerase I subunit beta (Rpa2) [Aspergillus fumigatus Af293]	XP_750719.1	TTGPVNQLTGQPVK		Unique	41.2134	720.396	2	1.482	4.159e-06								279438		301150	24277.1	997416		421061	445605
High	XP_750719.1	DNA-directed RNA polymerase I subunit beta (Rpa2) [Aspergillus fumigatus Af293]	XP_750719.1	TTLDEDGLPHVGAR		Unique	46.2157	494.251	3	1.802	1.902e-06	346757	233182	303491	227131	189835	519932	197877	793313	389433	470464	79240.2	658330	307532	349517	368822
High	XP_750719.1	DNA-directed RNA polymerase I subunit beta (Rpa2) [Aspergillus fumigatus Af293]	XP_750719.1	VIEAGLKDIGIK		Unique	54.2342	419.259	3	2.222	1.902e-06	293968	157436	261562	108017	105951	272634	83997.1	421089	249675	244280	23070.8	246115	306813	211199	184954
High	XP_750719.1	DNA-directed RNA polymerase I subunit beta (Rpa2) [Aspergillus fumigatus Af293]	XP_750719.1	VKEGSLIAAWHTVR		Unique	54.1779	522.963	3	3.365	1.902e-06	91589	179998	273836			410152		328049	349034	235328		524766	305162	236053	284176
High	XP_750719.1	DNA-directed RNA polymerase I subunit beta (Rpa2) [Aspergillus fumigatus Af293]	XP_750719.1	YKDAEEGYIDSIR		Unique	45.7801	520.251	3	2.578	1.902e-06	270815	169664	254873	53831.4	42702.8	206296			255770	261421	38216.8	518314	236362	236258	279265
High	XP_750719.1	DNA-directed RNA polymerase I subunit beta (Rpa2) [Aspergillus fumigatus Af293]	XP_750719.1	YVGGDNVTIVAVPGVLR		Unique	77.685	864.986	2	2.778	1.902e-06	290162		208775			340327		403769		272159	38773.6	298470	120141	164019	199578
High	XP_750720.1	proteasome component Pre2 [Aspergillus fumigatus Af293]	XP_750720.1	ATAGNWIASQTVK		Unique	48.0419	673.857	2	2.783	1.902e-06	523204	418456	316521		78672.3					230329	78014.3	218372			68189.2
High	XP_750720.1	proteasome component Pre2 [Aspergillus fumigatus Af293]	XP_750720.1	EEGWVHHGFDDMNPIFWK		Unique	80.2365	748.671	3	4.269	1.902e-06	88352	34290.3	65810.8	111967	106651	234574	47761.5	217734	191178	22656.3		10022.2	45353.4	72434.1	46249.7
High	XP_750720.1	proteasome component Pre2 [Aspergillus fumigatus Af293]	XP_750720.1	ILANLTYAYK		Unique	58.08	585.332	2	1.812	1.902e-06	699632	594788	483728	799228	997524	1.07291e+06	641286		1.11155e+06	333182	118418	213872	511145	522827	548822
High	XP_750720.1	proteasome component Pre2 [Aspergillus fumigatus Af293]	XP_750720.1	ITVAAASK		Unique	23.4176	380.732	2	1.001	5.657e-05	151474	157528	34602.9	73936.6	53447.1	101051	45478.5	219267	91852.8	21473.5	20201.9	65691.9	44035.8	110231	126879
High	XP_750720.1	proteasome component Pre2 [Aspergillus fumigatus Af293]	XP_750720.1	KVIPVSR		Unique	24.6272	399.763	2	0.805	0.0002174	555767	419983	292043	326207	299672	346150	170944	688257	409375	199128	40396.5		297090	330458	350263
High	XP_750720.1	proteasome component Pre2 [Aspergillus fumigatus Af293]	XP_750720.1	SILAAMHR		Unique	38.9009	449.75	2	1.397	4.159e-06	983979	721704	489326	602124	440162	612539	272553	1.17053e+06	629811	205188	70314.9	295049	402512	463639	479389
High	XP_750720.1	proteasome component Pre2 [Aspergillus fumigatus Af293]	XP_750720.1	YLSQQCTLHEIR	1xCarbamidomethyl [C6]	Unique	38.1668	516.593	3	2.402	1.902e-06	633346	464299		517070	448068	596971	325861	1.2931e+06	729210	200436	73000.8	138313	361490	358085	413317
High	XP_750722.1	conserved hypothetical protein [Aspergillus fumigatus Af293]	XP_750722.1	APPTEHIPANR		Unique	24.5412	401.547	3	2.168	1.902e-06	694871	1.24292e+06	684089	23576.2	43573.5	69188	139795	216198	253449	722933	87252.5	1.1333e+06	424431	459665	466472
High	XP_750722.1	conserved hypothetical protein [Aspergillus fumigatus Af293]	XP_750722.1	APPTEHIPANRIPVSPQVQNMLAQR		Unique	64.9273	922.161	3	4.003	1.902e-06	5.78843e+06	5.98925e+06	3.298e+06				625819	799707	957259	2.59158e+06	30026.5	4.01734e+06	1644115	1.51057e+06	2.57035e+06
High	XP_750722.1	conserved hypothetical protein [Aspergillus fumigatus Af293]	XP_750722.1	APPTEHIPANRIPVSPQVQNMLAQRR		Unique	60.2327	730.898	4	2.014	1.902e-06	1.41881e+06	2.49125e+06	169685							547163		258533	356767	378018	364068
High	XP_750722.1	conserved hypothetical protein [Aspergillus fumigatus Af293]	XP_750722.1	EVEASWR		Unique	31.0775	438.714	2	1.14	1.735e-05	93676.8	36151.5	392452	28953	74306.8	115825	49504.2	443670	298957	168322	32839.5	278043	159035	171029	127918
High	XP_750722.1	conserved hypothetical protein [Aspergillus fumigatus Af293]	XP_750722.1	FLQNQGQLAR		Unique	36.3954	587.82	2	1.933	1.902e-06	2.60366e+06	3.01391e+06	1.35472e+06	65099.8	81491.6	202440	689711	650581	773221	1.38204e+06	286744	1.83987e+06	883657	1.01457e+06	1.07961e+06
High	XP_750722.1	conserved hypothetical protein [Aspergillus fumigatus Af293]	XP_750722.1	IPVSPQVQNMLAQR		Unique	62.7718	527.624	3	3.018	1.902e-06	1184603	1.16309e+06	980104			59714.1	252572	162994	264402	799570	76927.4	1.0422e+06	661219	534313	700549
High	XP_750722.1	conserved hypothetical protein [Aspergillus fumigatus Af293]	XP_750722.1	KIVPEPR		Unique	22.8161	419.761	2	0.877	0.0001416	2.28966e+06	1.10478e+06	1.66316e+06	1.29629e+06	1.89278e+06	1.24106e+06	1.33458e+06	2.07676e+06	1.70383e+06	848441	207691	705661	1.33705e+06	1.40259e+06	1.71668e+06
High	XP_750722.1	conserved hypothetical protein [Aspergillus fumigatus Af293]	XP_750722.1	LRDAAANPEDTGTEIWR		Unique	48.8775	638.981	3	3.196	1.902e-06	158806	73449.5	584842	86491.1	88063.3	134703	88192.5	364627	390552	309635	51922	317832	235731	267060	251274
High	XP_750722.1	conserved hypothetical protein [Aspergillus fumigatus Af293]	XP_750722.1	QPFYPQPGQPAPPPAAAAPAK		Unique	52.1778	701.034	3	2.601	1.902e-06	75647.1	136130	568476				163695	320811		445172	68712.6	531187	247497	234932	233306
High	XP_750722.1	conserved hypothetical protein [Aspergillus fumigatus Af293]	XP_750722.1	QPFYPQPGQPAPPPAAAAPAKAPR		Unique	49.9234	809.097	3	4.294	1.902e-06	279403		634949							729455	127445	771811
High	XP_750722.1	conserved hypothetical protein [Aspergillus fumigatus Af293]	XP_750722.1	RFLQNQGQLAR		Unique	33.4202	665.87	2	2.155	1.902e-06	939962	1.26382e+06	520695				155592	114148		668088		935060	328913	345941	378055
High	XP_750722.1	conserved hypothetical protein [Aspergillus fumigatus Af293]	XP_750722.1	SGYHPPNESVAIHCR	1xCarbamidomethyl [C14]	Unique	32.1203	575.271	3	3.603	1.902e-06	1.49497e+06	2.24665e+06	907764	32236	42896.4	39540.9	279719	467548	258979	1.32188e+06	113694	1.43493e+06	553875	732809	702836
High	XP_750722.1	conserved hypothetical protein [Aspergillus fumigatus Af293]	XP_750722.1	TEMSTEGDEAEVVPVEHK		Unique	40.4744	662.97	3	1.476	4.159e-06			448952			113837		254206	216365	260614	22739.2	291492		170288	154047
High	XP_750722.1	conserved hypothetical protein [Aspergillus fumigatus Af293]	XP_750722.1	TSLLKDAELR		Unique	44.4585	573.33	2	1.066	3.219e-05			224857	171264	176028			112778		129839	25151.3	128188
High	XP_750722.1	conserved hypothetical protein [Aspergillus fumigatus Af293]	XP_750722.1	YKVDDIVR		Unique	36.7638	504.28	2	0.861	0.0001514		240231	495289	115572	182433	253960	164160	649629	589359	313898	56602.5	302814	284517	325586	383993
High	XP_750725.1	thiazole biosynthesis enzyme [Aspergillus fumigatus Af293]	XP_750725.1	AAEEALKVFDQR		Unique	49.5855	459.577	3	2.458	1.902e-06	3.60306e+06	1.94587e+06	3.60293e+06	2.85964e+06	3.34181e+06	2.33517e+06	2.29797e+06	5.74569e+06	4286806	2.71119e+06	700429	2.91104e+06	2.76886e+06	2.72194e+06	2801567
High	XP_750725.1	thiazole biosynthesis enzyme [Aspergillus fumigatus Af293]	XP_750725.1	ESQVSRAMTR		Unique	18.7699	388.864	3	1.426	4.159e-06				244021	357028	253054	212454	558563	341501				128623	150827	143150
High	XP_750725.1	thiazole biosynthesis enzyme [Aspergillus fumigatus Af293]	XP_750725.1	FAPIRESQVSR		Unique	31.6183	645.352	2	2.184	1.902e-06	3.67411e+06	1.41779e+06	1.6889e+06	3.94606e+06	5.73075e+06	5.29426e+06	3.45126e+06	1.00703e+07	6.08262e+06	589527	194937	466024	2.85816e+06	2.87933e+06	2.92525e+06
High	XP_750725.1	thiazole biosynthesis enzyme [Aspergillus fumigatus Af293]	XP_750725.1	GLDMNSAEDAIVK		Unique	55.2102	681.832	2	2.444	1.902e-06	4.92322e+06	2844486	6.06714e+06	1.1912e+06	1.41962e+06	1.20133e+06	490934	2.26442e+06	1.7585e+06	2.08057e+06	370232	3.64666e+06	2.2508e+06	2.32698e+06	2.55883e+06
High	XP_750725.1	thiazole biosynthesis enzyme [Aspergillus fumigatus Af293]	XP_750725.1	GLDMNSAEDAIVKNTR		Unique	55.134	578.621	3	3.03	1.902e-06	5.1678e+06	1.60331e+06	3.04748e+06	1.0681e+06	1.16406e+06	865786	777930	1.51918e+06	1.36822e+06	1.85094e+06	816474	1.27309e+06	1.51383e+06	1.53746e+06	1.78527e+06
High	XP_750725.1	thiazole biosynthesis enzyme [Aspergillus fumigatus Af293]	XP_750725.1	GLDMNSAEDAIVKNTREVAK		Unique	61.1648	541.028	4	1.226	9.089e-06	356817	340743	114119	157083	218613		154340		61286.2	166874	53326.5	95394.2	77334.8	70773.4	99344
High	XP_750725.1	thiazole biosynthesis enzyme [Aspergillus fumigatus Af293]	XP_750725.1	GLIIGGMELSEIDGFNR		Unique	90.3426	910.964	2	3.462	1.902e-06	1.77536e+06	667204	1.95067e+06	953463	1.01578e+06	641075	737408	269825	745168	995755	262304	950600	999320	1.09178e+06	918968
High	XP_750725.1	thiazole biosynthesis enzyme [Aspergillus fumigatus Af293]	XP_750725.1	HASLFTSTLMSK		Unique	52.5848	661.842	2	3.158	1.902e-06	1.10479e+07	8.82226e+06	3.85787e+06	4.39775e+06	5.75298e+06	4.17594e+06	3.28393e+06	5.80276e+06	4.65602e+06	2.14835e+06	448831	3.43182e+06	3.40004e+06	4.20597e+06	4.57554e+06
High	XP_750725.1	thiazole biosynthesis enzyme [Aspergillus fumigatus Af293]	XP_750725.1	LFNATAVEDLVTRPSASGDAK		Unique	71.7689	721.375	3	3.954	1.902e-06	8231959	5803911	4.9934e+06	1.38593e+06	2436142	1.97855e+06	793421	2.79438e+06	2.14271e+06	3.37519e+06	979755	3.5243e+06	2.64197e+06	2.64594e+06	2338374
High	XP_750725.1	thiazole biosynthesis enzyme [Aspergillus fumigatus Af293]	XP_750725.1	LVSMNTVDK		Unique	34.415	503.766	2	1.643	3.394e-06	2.56253e+06	1.35431e+06	2.89692e+06	1.0735e+06	2.04871e+06	1.7264e+06	804298	3.1037e+06	2.03206e+06	1.66746e+06	229100	2.39056e+06	1.40548e+06	1.9229e+06	1.61111e+06
High	XP_750725.1	thiazole biosynthesis enzyme [Aspergillus fumigatus Af293]	XP_750725.1	LVSMNTVDKLGGMR		Unique	55.3334	507.602	3	2.959	1.902e-06	1.04775e+07	5.23256e+06	6.54059e+06	6.03271e+06	6.21893e+06	3.97183e+06	4.48134e+06	7.689e+06	6.46423e+06	3.77745e+06	572458	4.23492e+06	4.60016e+06	4.89755e+06	4.94821e+06
High	XP_750725.1	thiazole biosynthesis enzyme [Aspergillus fumigatus Af293]	XP_750725.1	LVSMNTVDKLGGMR	1xOxidation [M]	Unique	43.281	512.934	3	2.581	1.902e-06	752716	170301	361965	317719	129138	85685.7	188723	132755	109115	267738	191453	323197	184805	288213	255520
High	XP_750725.1	thiazole biosynthesis enzyme [Aspergillus fumigatus Af293]	XP_750725.1	MGPTFGAMVLSGVK		Unique	76.4046	697.862	2	2.846	1.902e-06	6.99737e+06	3.32841e+06	5.28282e+06	4.08213e+06	5.57913e+06	4.76987e+06	2.73593e+06	8.26508e+06	6.71324e+06	3.25456e+06	469910	3.84416e+06	3.7596e+06	4.63487e+06	4.18585e+06
High	XP_750725.1	thiazole biosynthesis enzyme [Aspergillus fumigatus Af293]	XP_750725.1	RLVSMNTVDK		Unique	31.4537	581.816	2	2.163	1.902e-06	767040	713812	996792	646491	938816	738620	434410	2.25447e+06	1.03415e+06	443642	61045.8	859616	698056	881596	966639
High	XP_750725.1	thiazole biosynthesis enzyme [Aspergillus fumigatus Af293]	XP_750725.1	RLVSMNTVDKLGGMR		Unique	50.2784	559.636	3	3.205	1.902e-06	1.31481e+06	632415	924393	827015	866507	415897	606064	1.04186e+06	859338	409763	23030.2	309686	660741	667880	586877
High	XP_750725.1	thiazole biosynthesis enzyme [Aspergillus fumigatus Af293]	XP_750725.1	RPAEVFLNEIGVPFEEDPANPNFVVVK		Unique	93.3067	1009.53	3	4.53	1.902e-06	7718620	5.60784e+06	2.44887e+06	4.50905e+06	5.48133e+06	4763457	3.86649e+06	4.98822e+06	4.65919e+06	2.50098e+06	27937.2	2.83873e+06	2.94937e+06	3.09341e+06	2.89601e+06
High	XP_750725.1	thiazole biosynthesis enzyme [Aspergillus fumigatus Af293]	XP_750725.1	VFDQRQRECAE	1xCarbamidomethyl [C9]	Unique	21.1998	479.889	3	0.994	6.205e-05	44264.6	25245.2	14941.7	64662.5	130287	114558	57013.2	225498	122647	13353.3	5370.77	11404.3	45769.7	57588.3	52485.3
High	XP_750725.1	thiazole biosynthesis enzyme [Aspergillus fumigatus Af293]	XP_750725.1	VLSFPNVK		Unique	55.1696	452.269	2	1.44	4.159e-06	21191862	12374310	9.37045e+06	1.23384e+07	1.59289e+07	1.00096e+07	11527039	1.71186e+07	1.37436e+07	5.65226e+06	2.3517e+06	5.76977e+06	1.04679e+07	9.0734e+06	8.7757e+06
High	XP_750725.1	thiazole biosynthesis enzyme [Aspergillus fumigatus Af293]	XP_750725.1	VLVPETVPASGTSQTHLLDHFGGK		Unique	65.2947	623.33	4	2.726	1.902e-06	1238542	741758	1.78001e+06	369658	180348	464544	221589			806205	89103.1	911411	320633	609445	252643
High	XP_750725.1	thiazole biosynthesis enzyme [Aspergillus fumigatus Af293]	XP_750725.1	VLVPETVPASGTSQTHLLDHFGGKWDDFK		Unique	74.964	1061.2	3	2.923	1.902e-06	2.3289e+06	1.50043e+06	1.01321e+06	1.11905e+06	1.74233e+06	1.56718e+06	689727	3.02874e+06	1.6424e+06	447354		1.05598e+06	919955	496595	1.54028e+06
High	XP_750730.1	conserved hypothetical protein [Aspergillus fumigatus Af293]	XP_750730.1	AAAAAATTTSHSPEPVLGGK		Unique	34.728	612.986	3	3.603	1.902e-06	85243.3	54361	104542	44568.1			86886.7		55818.5	372656	53297.9	387224	104900	88164.4	83362.6
High	XP_750730.1	conserved hypothetical protein [Aspergillus fumigatus Af293]	XP_750730.1	EVLVITDAEGK		Unique	48.9222	587.322	2	1.503	4.159e-06			114854				109217		278920	316957	22053.8	276823	119597	94319.7	105191
High	XP_750730.1	conserved hypothetical protein [Aspergillus fumigatus Af293]	XP_750730.1	FIEQDENGR		Unique	23.4036	554.257	2	1.703	3.394e-06			90901.1							296508	40529.2	419737	74952.7	56394.5	60289.7
High	XP_750730.1	conserved hypothetical protein [Aspergillus fumigatus Af293]	XP_750730.1	GLDWELLR		Unique	75.8762	501.275	2	1.223	9.089e-06	88643.4	39054.5	182315		63932.9		110539	180999	186024	353687	57616.8	373002	138404	108954	112150
High	XP_750730.1	conserved hypothetical protein [Aspergillus fumigatus Af293]	XP_750730.1	GLDWELLRR		Unique	65.1652	386.552	3	0.613	0.0005463							206976	219714	201696	431238		301254			82599.8
High	XP_750730.1	conserved hypothetical protein [Aspergillus fumigatus Af293]	XP_750730.1	GTKLPTGYQDR		Unique	28.1974	618.323	2	1.221	9.089e-06			184079			41499.2	112255	229485	148789	472871	82356.8	731761	158896	177605	188142
Medium	XP_750730.1	conserved hypothetical protein [Aspergillus fumigatus Af293]	XP_750730.1	GTMAPPPLPAKK		Unique	36.7851	604.347	2	0.091	0.004976										40792.3		83639.9
High	XP_750730.1	conserved hypothetical protein [Aspergillus fumigatus Af293]	XP_750730.1	LPTGYQDR		Unique	26.8259	475.241	2	1.089	2.656e-05	161994	126567	224538					421354	298107	403699		369684
High	XP_750730.1	conserved hypothetical protein [Aspergillus fumigatus Af293]	XP_750730.1	LVLDTPSASTR		Unique	42.6021	580.319	2	1.208	1.144e-05				87887.8			93778.5			485960	69508.3	400206
Medium	XP_750730.1	conserved hypothetical protein [Aspergillus fumigatus Af293]	XP_750730.1	NSAADVLR		Unique	25.3782	423.227	2	0.373	0.001518	1.41905e+07	1.24034e+07	5.33529e+06	2.98851e+07	4.49386e+07	3.13976e+07	3.78085e+07	4.74461e+07	3.66828e+07	2.33526e+06	1.07449e+06	3.55423e+06	1.85327e+07	1.94527e+07	1.86033e+07
High	XP_750730.1	conserved hypothetical protein [Aspergillus fumigatus Af293]	XP_750730.1	QEQDESRSDIEKR		Unique	17.5882	540.592	3	1.868	1.902e-06							18587.2			196555	26151.8	311230		52776.5	52061.3
High	XP_750730.1	conserved hypothetical protein [Aspergillus fumigatus Af293]	XP_750730.1	QGTGLAGATPR		Unique	26.3141	514.778	2	2.024	1.902e-06			75351.2		112397			127388	103209	396880	45772.3	376675	73506.5	79043.7	106935
Medium	XP_750730.1	conserved hypothetical protein [Aspergillus fumigatus Af293]	XP_750730.1	RESQQPPTKR		Unique	16.489	409.558	3	0.298	0.002081										6957.84	76391.3
High	XP_750730.1	conserved hypothetical protein [Aspergillus fumigatus Af293]	XP_750730.1	RKEVLVITDAEGK		Unique	36.3357	486.616	3	2.228	1.902e-06			53349							108200		101011	30091.2	28170.1	21574.1
High	XP_750730.1	conserved hypothetical protein [Aspergillus fumigatus Af293]	XP_750730.1	SAAAPKGTKLPTGYQDR		Unique	29.8672	587.648	3	1.677	3.394e-06										41329	22145	28551	6431.66
High	XP_750730.1	conserved hypothetical protein [Aspergillus fumigatus Af293]	XP_750730.1	SELGVGGDLK		Unique	39.2473	487.761	2	1.328	5.371e-06			242031							614830	73197.9	866743
High	XP_750730.1	conserved hypothetical protein [Aspergillus fumigatus Af293]	XP_750730.1	SSIPMTPR		Unique	34.1451	444.734	2	1.084	2.875e-05		91176.7	174411				46203.1	122941	104451	979218	94535.9	809244	142994	166454	191781
Medium	XP_750730.1	conserved hypothetical protein [Aspergillus fumigatus Af293]	XP_750730.1	SVTKVDFAR		Unique	31.4312	511.785	2	0.289	0.002169	677612	357326	382306	381957	407893	439031	197056	440080	471506	109951	71849.1	181080	259864	303087	315855
High	XP_750730.1	conserved hypothetical protein [Aspergillus fumigatus Af293]	XP_750730.1	TRDEILR		Unique	24.4271	451.756	2	0.989	6.649e-05	477946	335212	643196	241309	440787	399274	300380	1.00642e+06		387583		483921	533852	476978	536986
High	XP_750730.1	conserved hypothetical protein [Aspergillus fumigatus Af293]	XP_750730.1	VQALEEMVTLGQIDQATFDKIR		Unique	91.4473	835.772	3	3.507	1.902e-06										241702		448168			45330
High	XP_750731.1	ubiquitin-protein ligase E3 component (UBR1) [Aspergillus fumigatus Af293]	XP_750731.1	ASDIVFEPHLRPITSGAFSDLSHFTK		Unique	79.9169	718.872	4	1.503	4.159e-06	439134	427355	202440					229862		89754.1		146555	175029		109646
High	XP_750731.1	ubiquitin-protein ligase E3 component (UBR1) [Aspergillus fumigatus Af293]	XP_750731.1	AYETNDIGR		Unique	25.3941	519.746	2	1.451	4.159e-06	572997	385931	188144	81668.4	76693.9			121802	140421	41180.3		117165	121814	154445	158359
High	XP_750731.1	ubiquitin-protein ligase E3 component (UBR1) [Aspergillus fumigatus Af293]	XP_750731.1	DIAHVLCFKPLSFSDLSTR	1xCarbamidomethyl [C7]	Unique	87.1141	736.049	3	3.794	1.902e-06	1.87361e+06	1.26116e+06	413035	440822	366261	257883	408281	693015	578587	203878		310845	648068	414196	509321
Medium	XP_750731.1	ubiquitin-protein ligase E3 component (UBR1) [Aspergillus fumigatus Af293]	XP_750731.1	DIEPMLAK		Unique	50.6226	458.744	2	0.124	0.004299	327490	138867
High	XP_750731.1	ubiquitin-protein ligase E3 component (UBR1) [Aspergillus fumigatus Af293]	XP_750731.1	DLAQLLK		Unique	62.8569	400.747	2	0.743	0.0003005	629671	479343	255080		357364	246680	191570	493969	507540	143502	31313.1	183471	341100	246714	226726
High	XP_750731.1	ubiquitin-protein ligase E3 component (UBR1) [Aspergillus fumigatus Af293]	XP_750731.1	DVANQVAR		Unique	21.42	436.733	2	1.129	1.842e-05	669245	405949	308753	179622	236946	242977	119243	674184	407399			200035	251101	263631	272676
High	XP_750731.1	ubiquitin-protein ligase E3 component (UBR1) [Aspergillus fumigatus Af293]	XP_750731.1	DVLLDAAR		Unique	43.4356	436.745	2	0.86	0.0001523	935194	713730	388158	583274	733863	570124	626551	1.15442e+06	875005	166383	53652.9	220280	503337	552345	533030
High	XP_750731.1	ubiquitin-protein ligase E3 component (UBR1) [Aspergillus fumigatus Af293]	XP_750731.1	DVWLNHNIPATISR		Unique	61.0965	545.958	3	2.578	1.902e-06	1.65457e+08	9.36768e+07	3.32987e+08	145633120	149174464	1.77328e+08	4.50637e+07	1.74884e+08	1.96002e+08	155374368	1.43344e+07	201519904	2.04753e+08	2.17676e+08	2.57529e+08
Medium	XP_750731.1	ubiquitin-protein ligase E3 component (UBR1) [Aspergillus fumigatus Af293]	XP_750731.1	DVWLNHNIPATISRK		Unique	60.6815	588.656	3	0.291	0.002141			3.45137e+06	896233	821843				1.22499e+06	865140	29464.9	2007008	1.51893e+06		1.65087e+06
High	XP_750731.1	ubiquitin-protein ligase E3 component (UBR1) [Aspergillus fumigatus Af293]	XP_750731.1	ENVPAYEDFYQR		Unique	55.3993	765.847	2	1.784	3.394e-06	493357	469563	201926	208858	150342	167018	131678	282892	224380	105679	43701	156010	177902	239139	211645
High	XP_750731.1	ubiquitin-protein ligase E3 component (UBR1) [Aspergillus fumigatus Af293]	XP_750731.1	EREELQAQQEQSR		Unique	19.5191	544.264	3	2.684	1.902e-06	27658.5		160285	11211.8	15328.4	26227.5		62565.2	36347.6	44265.5	6834.18	69443.3	45531.8	62540.8	44478.7
High	XP_750731.1	ubiquitin-protein ligase E3 component (UBR1) [Aspergillus fumigatus Af293]	XP_750731.1	ESFISNALSR		Unique	56.2035	562.29	2	1.683	3.394e-06	629840	626445	561717	224646	234002	184443	166178	322908	279611	209832	69242.2	362707	274248	254644	294919
High	XP_750731.1	ubiquitin-protein ligase E3 component (UBR1) [Aspergillus fumigatus Af293]	XP_750731.1	FKLLPCFDFEVDQTGQIPR	1xCarbamidomethyl [C6]	Unique	88.6607	770.724	3	3.001	1.902e-06	208895	144562	73409	175904	159014	74095.2	155485	288262	185888	41370.8	10358.2	29720.2	86345.3	100656	66155
High	XP_750731.1	ubiquitin-protein ligase E3 component (UBR1) [Aspergillus fumigatus Af293]	XP_750731.1	GVESEAGSTLLDKIPQLTLTHLR		Unique	85.0183	620.344	4	3.113	1.902e-06	317457	215386	156537		133496			269553	229973			79970.7		132676
High	XP_750731.1	ubiquitin-protein ligase E3 component (UBR1) [Aspergillus fumigatus Af293]	XP_750731.1	HGEVDPGLRR		Unique	20.8836	379.204	3	1.133	1.842e-05	589694	410685	320280	218838	343162	235014	217674	818687	571726	116996		158255	369158	370661	258043
High	XP_750731.1	ubiquitin-protein ligase E3 component (UBR1) [Aspergillus fumigatus Af293]	XP_750731.1	IGGCNQHLQK	1xCarbamidomethyl [C4]	Unique	18.7763	385.529	3	1.396	4.159e-06	483432	381300	376629	211522	252135	231772	151634	465014	386278	125739	24689	244716	292154	273310	274398
High	XP_750731.1	ubiquitin-protein ligase E3 component (UBR1) [Aspergillus fumigatus Af293]	XP_750731.1	KAYETNDIGR		Unique	21.2734	583.794	2	2.362	1.902e-06	639024	402325	149578	78306.1	94188.8	92081.9	64642.2	236358	175537	53024.6	19368.7	125360	127461	165765	180782
High	XP_750731.1	ubiquitin-protein ligase E3 component (UBR1) [Aspergillus fumigatus Af293]	XP_750731.1	LAEAQGAQEGAEYTEAAR		Unique	35.8603	932.937	2	4.686	1.902e-06	427980	287786	177895	139824	171320	142388	64254.6	405169	198517	55247.8	16325.2	116400	153110	168247	181354
High	XP_750731.1	ubiquitin-protein ligase E3 component (UBR1) [Aspergillus fumigatus Af293]	XP_750731.1	LLRDVWLNHNIPATISR		Unique	63.2229	673.381	3	3.055	1.902e-06	145988	83179.6	44335.9				58318.1	176484		47114.5		35121.7	55210.8	50945.8	65295.3
High	XP_750731.1	ubiquitin-protein ligase E3 component (UBR1) [Aspergillus fumigatus Af293]	XP_750731.1	LPFEHGCR	1xCarbamidomethyl [C7]	Unique	30.724	508.243	2	1.488	4.159e-06	510533	352629	122903	147558	175509	252055	147034	393193	392341	38611.7		95270.9	147247	231324	250829
High	XP_750731.1	ubiquitin-protein ligase E3 component (UBR1) [Aspergillus fumigatus Af293]	XP_750731.1	LSQGICPNIR	1xCarbamidomethyl [C6]	Unique	40.4124	579.308	2	1.646	3.394e-06	615699	577223	297959		235468			462015		77683.7	35654.3	83331.3	292448	230263	204233
High	XP_750731.1	ubiquitin-protein ligase E3 component (UBR1) [Aspergillus fumigatus Af293]	XP_750731.1	MANDNIIR		Unique	31.9754	473.742	2	0.814	0.0002076	1.18199e+06	1.04627e+06	620857	312555	420505	228682	220306	682649	474732	218019	55540	300195	428761	449457	484741
High	XP_750731.1	ubiquitin-protein ligase E3 component (UBR1) [Aspergillus fumigatus Af293]	XP_750731.1	MATVSAIVHSAGLER		Unique	60.9181	514.608	3	2.87	1.902e-06	1.02183e+06	828922	337398	574689	582926	378609	490804	737260	615774	172456	42409.8	190833	416223	479512	459822
High	XP_750731.1	ubiquitin-protein ligase E3 component (UBR1) [Aspergillus fumigatus Af293]	XP_750731.1	NGSWHFAPYLDR		Unique	62.1335	488.234	3	2.224	1.902e-06	86749.7	47897.6	65368.3							31524		36214.4	34538.9	36833.7	36754.9
High	XP_750731.1	ubiquitin-protein ligase E3 component (UBR1) [Aspergillus fumigatus Af293]	XP_750731.1	NVSGGQMRDVLLDAAR		Unique	56.894	567.962	3	1.641	4.159e-06	235544	261509	34152.6	197240	106093	50493	125855	170963	86856.3	40374.1	7443.54	24550.9	81310.9	88017	78390.3
High	XP_750731.1	ubiquitin-protein ligase E3 component (UBR1) [Aspergillus fumigatus Af293]	XP_750731.1	QLFPNGFPEGPWK		Unique	81.5537	758.882	2	1.358	4.159e-06	610567	399363	378712	541619	322990	143149	213711	763599	497521	151427	15495.3	214233	305949	211997	317548
High	XP_750731.1	ubiquitin-protein ligase E3 component (UBR1) [Aspergillus fumigatus Af293]	XP_750731.1	QRFEQAEVKEYVR		Unique	37.756	561.293	3	1.041	4.564e-05	411062	303279	135661	188284	316543	71907.7	181359	340510						199786	177549
High	XP_750731.1	ubiquitin-protein ligase E3 component (UBR1) [Aspergillus fumigatus Af293]	XP_750731.1	SLVGFDEDRLR		Unique	52.2099	436.23	3	2.073	1.902e-06	1.7675e+06	1.2505e+06	765764	1.24214e+06	1.17526e+06		880415	1.77323e+06	1.24091e+06	314353	46258.2	606305	860615	870118	1.08003e+06
High	XP_750731.1	ubiquitin-protein ligase E3 component (UBR1) [Aspergillus fumigatus Af293]	XP_750731.1	TEDGIRQDEVASR		Unique	23.4705	492.574	3	2.063	1.902e-06	2.34297e+06	1.3544e+06	824054	226652	308911	226888	173939	828890	628476	263297	81845.2	465218	605832	516279	655345
High	XP_750731.1	ubiquitin-protein ligase E3 component (UBR1) [Aspergillus fumigatus Af293]	XP_750731.1	TEEQYLSQFLDLVK		Unique	96.8653	571.63	3	2.226	1.902e-06	89433.8	62459.4		45493.6	38954.8	36967.1	8379.68	130006	62867.7				11360.4	24133.4	47409.4
High	XP_750731.1	ubiquitin-protein ligase E3 component (UBR1) [Aspergillus fumigatus Af293]	XP_750731.1	TPLFAQLIHHCLDYVMSSK	1xCarbamidomethyl [C11]	Unique	91.8459	754.047	3	0.522	0.0008175			46068.7			48910.8	58605.1	175510		33141	11615	33579.8	29041.1		38326.2
High	XP_750731.1	ubiquitin-protein ligase E3 component (UBR1) [Aspergillus fumigatus Af293]	XP_750731.1	VLASIADR		Unique	34.6821	422.748	2	0.684	0.0003994	1.16721e+06	1.01675e+06	1.36387e+06	1.04396e+06	1.20643e+06	448376	417762	1.97398e+06	1.54844e+06	1.09263e+06	119644	1.41625e+06	1.1564e+06	380962	1.27023e+06
High	XP_750731.1	ubiquitin-protein ligase E3 component (UBR1) [Aspergillus fumigatus Af293]	XP_750731.1	VSQVLEQIK		Unique	42.5767	522.308	2	1.437	4.159e-06	873935	614191	398605	499673	456670	442636	282604	881839	662444	92351.9	27330.4	203873	407308	343116	555362
Medium	XP_750731.1	ubiquitin-protein ligase E3 component (UBR1) [Aspergillus fumigatus Af293]	XP_750731.1	VVDFVVEK		Unique	48.0931	467.766	2	0.379	0.001472	26098.7	10037.4	12959.2	22640.5	40225.9	25743.6	25543.2		61229.1	8410.43	1411.32		16354.6	23520.3
High	XP_750731.1	ubiquitin-protein ligase E3 component (UBR1) [Aspergillus fumigatus Af293]	XP_750731.1	YGPEAERDLLELLFR		Unique	97.9104	607.656	3	2.702	1.902e-06	433680	140016	218655	228201	249939	212467	246549	435424	334685	75225	2842.99	46534	200502	137969	140929
High	XP_750733.1	protoporphyrinogen oxidase [Aspergillus fumigatus Af293]	XP_750733.1	DASVITFK		Unique	47.8981	440.742	2	1.064	3.333e-05	246988	200985	129554	53170.9	75449.4	42868.6	41803.9	56605.9	66891.2	95888.6	44167.3	89874.7	97321.9	91023.5	103349
High	XP_750733.1	protoporphyrinogen oxidase [Aspergillus fumigatus Af293]	XP_750733.1	HLGITEKPLQAAVK		Unique	42.7019	502.3	3	3.102	1.902e-06	1.25805e+06	720312	226916	625396	924711	586940	266408	1.06777e+06	791312	270892	63723.5	437425	531579	609199	702686
High	XP_750733.1	protoporphyrinogen oxidase [Aspergillus fumigatus Af293]	XP_750733.1	LPQNSIR		Unique	24.6308	414.24	2	0.784	0.000247	6.75767e+06	6444835	5.62765e+06	6.24738e+06	6.14463e+06	1.57446e+07	3.58254e+06	26675818	1.11259e+07	2.89093e+06	547566	6361809	6.82865e+06	7.68932e+06	8.37352e+06
High	XP_750733.1	protoporphyrinogen oxidase [Aspergillus fumigatus Af293]	XP_750733.1	QAIPQYTVGHLSR		Unique	45.0567	490.6	3	2.587	1.902e-06	1.53021e+06	1.04225e+06	538391	489587	555453	306066	327346	559342	485252	295514	120548	306730	510308	521945	521544
High	XP_750733.1	protoporphyrinogen oxidase [Aspergillus fumigatus Af293]	XP_750733.1	SVDSDESVRDFISR		Unique	50.0357	537.925	3	1.908	1.902e-06	439397	307420	197363	350349	540648	314382	575281	492273	543598	110803	38879	132792	288002	274582	266490
High	XP_750733.1	protoporphyrinogen oxidase [Aspergillus fumigatus Af293]	XP_750733.1	TLLTEPVFDK		Unique	62.94	581.821	2	0.811	0.0002106	472670	382691								168706	44101.8
High	XP_750733.1	protoporphyrinogen oxidase [Aspergillus fumigatus Af293]	XP_750733.1	TLLTEPVFDKLVR		Unique	75.876	510.968	3	2.191	1.902e-06	698234	628248	237149	515134			23551.8	336796		199703	58969.5	124394
High	XP_750734.1	nuclear polyadenylated RNA-binding protein Nab2 [Aspergillus fumigatus Af293]	XP_750734.1	ALDRNSDSALHR		Unique	20.3471	452.232	3	2.246	1.902e-06	102897	71532.9	279413		38948.5	39329.9		89515.7	70231.5	230724	34307	240271	137256	171097	148571
High	XP_750734.1	nuclear polyadenylated RNA-binding protein Nab2 [Aspergillus fumigatus Af293]	XP_750734.1	DCPFAHQSPAAPEGTPVDVADICPYGAACK	3xCarbamidomethyl [C2; C23; C29]	Unique	67.6716	1067.81	3	3.354	1.902e-06			429467									349033	110816
High	XP_750734.1	nuclear polyadenylated RNA-binding protein Nab2 [Aspergillus fumigatus Af293]	XP_750734.1	FNPCLNPNCPYK	2xCarbamidomethyl [C4; C9]	Unique	47.3207	762.342	2	2.433	1.902e-06	318304	206784	735260						136978	236839	36341.8	483693	179713	183454	190097
High	XP_750734.1	nuclear polyadenylated RNA-binding protein Nab2 [Aspergillus fumigatus Af293]	XP_750734.1	FTHLQTPCK	1xCarbamidomethyl [C8]	Unique	28.0792	377.859	3	1.843	1.902e-06	398714	282545	964001	135763	136056	191150	51173.1	211145	372520	391755	61265.4	753663	291120	413868	446330
High	XP_750734.1	nuclear polyadenylated RNA-binding protein Nab2 [Aspergillus fumigatus Af293]	XP_750734.1	GAFPDKVWTADQNKPR		Unique	44.5326	610.648	3	3.001	1.902e-06	60892.1	57520.4	474192	29521		59985.2		117518	190681	172347	14793.4	360502	184274	186173	204019
High	XP_750734.1	nuclear polyadenylated RNA-binding protein Nab2 [Aspergillus fumigatus Af293]	XP_750734.1	GRPHGNFTNR		Unique	17.3227	385.864	3	1.809	1.902e-06	310432	169578	494618	53482.9	58167.6	71397.6	17288.2	175945	211025	210642	4288.53	431370	225468	255186	245815
High	XP_750734.1	nuclear polyadenylated RNA-binding protein Nab2 [Aspergillus fumigatus Af293]	XP_750734.1	HPSMPLCR	1xCarbamidomethyl [C7]	Unique	29.4479	499.239	2	1.321	5.371e-06	114527	72156.2	208179	16493.1	17870.4	22382.4	8806.33	62491.7	49198.4	83391.1	22919.4	233857	75804.9	92083.5	93887.6
High	XP_750734.1	nuclear polyadenylated RNA-binding protein Nab2 [Aspergillus fumigatus Af293]	XP_750734.1	INSHGRDHTR		Unique	15.9117	398.203	3	1.102	2.304e-05			43979.2	19052.4			25564.1	2499.3	1661.82	102855	19228.7	57576.9
High	XP_750734.1	nuclear polyadenylated RNA-binding protein Nab2 [Aspergillus fumigatus Af293]	XP_750734.1	KFVSDENAAEELIKPGAASGDGNQNQEIIT		Unique	63.8032	1049.18	3	1.758	3.394e-06			992307							490021	80038.6	563693
High	XP_750734.1	nuclear polyadenylated RNA-binding protein Nab2 [Aspergillus fumigatus Af293]	XP_750734.1	MLNQINR		Unique	28.2696	444.74	2	1.141	1.735e-05	2.00544e+06	1.38107e+06	869780	264802	245031	376174	145505	487874	642280	391903	108041	632253	431929	464772	453880
High	XP_750734.1	nuclear polyadenylated RNA-binding protein Nab2 [Aspergillus fumigatus Af293]	XP_750734.1	NGADCTVEGCK	2xCarbamidomethyl [C5; C10]	Unique	18.4929	605.745	2	2.231	1.902e-06		72622.6	211290							76016.5	21457.6	183693		81448.2	81001.8
High	XP_750734.1	nuclear polyadenylated RNA-binding protein Nab2 [Aspergillus fumigatus Af293]	XP_750734.1	SAHQAEELCK	1xCarbamidomethyl [C9]	Unique	18.5748	586.772	2	2.281	1.902e-06	185365		300995			124108		137103	163605	109093	32119.6	219899	130839	176367	160969
High	XP_750734.1	nuclear polyadenylated RNA-binding protein Nab2 [Aspergillus fumigatus Af293]	XP_750734.1	SPTDGDMDTKPDGAQDESNTDSVCR	1xCarbamidomethyl [C24]	Unique	29.3337	900.033	3	5.959	1.902e-06	197607	168222	389858	27367.3				61367.1	83920.5	191310	38595.5	481225	144266	187529	198345
High	XP_750735.1	cytochrome P450 alkane hydroxylase [Aspergillus fumigatus Af293]	XP_750735.1	AVDVGSLFFR		Unique	79.2911	555.801	2	1.393	4.159e-06	613542	663437	244999		126647		132525		138567	131113	38349.5	202511	263855	314736	264828
High	XP_750735.1	cytochrome P450 alkane hydroxylase [Aspergillus fumigatus Af293]	XP_750735.1	ETFLDALAR		Unique	71.1449	518.277	2	0.644	0.0004907	548937	598829	162734		121582				70254.1	129783	34754.3	163874
High	XP_750735.1	cytochrome P450 alkane hydroxylase [Aspergillus fumigatus Af293]	XP_750735.1	FAEAFGYVK		Unique	54.3687	516.263	2	1.348	4.159e-06	433263	628416	205226	161548	108650				198470	115878	33066.9	205672	204656	148046	210018
High	XP_750735.1	cytochrome P450 alkane hydroxylase [Aspergillus fumigatus Af293]	XP_750735.1	FTLDAATDYLLGQGTNSLHNPETR		Unique	81.6716	878.765	3	2.95	1.902e-06	481822	473279								77388.7		101470
High	XP_750735.1	cytochrome P450 alkane hydroxylase [Aspergillus fumigatus Af293]	XP_750735.1	GATQLDCVK	1xCarbamidomethyl [C7]	Unique	26.6879	496.248	2	0.922	0.0001079	376581	299098	157934	151370	154074	88808.5	116797	299237	261805	85621.9	22984.4	138832	170540	127633	163544
High	XP_750735.1	cytochrome P450 alkane hydroxylase [Aspergillus fumigatus Af293]	XP_750735.1	IVDTEIFEKHVQNLIPLLEGSNSPSGSK		Unique	90.2777	763.656	4	3.005	1.902e-06	170231	181158	36529									16997.4		18470.9	18837.7
High	XP_750735.1	cytochrome P450 alkane hydroxylase [Aspergillus fumigatus Af293]	XP_750735.1	LGLGPSAQK		Unique	30.3243	435.756	2	1.335	4.159e-06	495465	704046	241921	102805	92784.4	50749.6	91076	100609	76323.8	177361	62565.3	223261	190310	173111	247705
High	XP_750735.1	cytochrome P450 alkane hydroxylase [Aspergillus fumigatus Af293]	XP_750735.1	LREEISAR		Unique	22.5428	487.275	2	0.618	0.0005234	241338	261774					122858				9229.58
High	XP_750735.1	cytochrome P450 alkane hydroxylase [Aspergillus fumigatus Af293]	XP_750735.1	TAELNGGITR		Unique	29.7758	516.277	2	1.179	1.262e-05	231234	296104	114183								15763.8	99698	55678.4
High	XP_750740.1	cell wall glucanase [Aspergillus fumigatus Af293]	XP_750740.1	VLTAESAGDHFPQSPMMVK	1xOxidation [M16]	Unique	50.8434	687.664	3	1.64	4.159e-06	755121	393959		115186
High	XP_750741.2	adenylate cyclase AcyA [Aspergillus fumigatus Af293]	XP_750741.2	AAGGFVSR		Unique	24.5124	382.706	2	1.219	1.035e-05	113031	116241	68229	4016.99		10505.5	19082.1	46419.9	44464.3	51145	10298.5	57496.8	35905.8	31048.1	25700.4
High	XP_750741.2	adenylate cyclase AcyA [Aspergillus fumigatus Af293]	XP_750741.2	GLENPEPLYLIYPHSLSGR		Unique	81.8323	719.045	3	1.749	3.394e-06	73967.1	55470	200169			93637.8			106429	204913		159034	53835.4	73263.7
High	XP_750741.2	adenylate cyclase AcyA [Aspergillus fumigatus Af293]	XP_750741.2	KDSNFSQHVASTFAGSLR		Unique	55.1333	651.326	3	1.482	4.159e-06			41304.9		61407.8	67020.9	73247	132257	95559.3	31812		44994.2	77832.2	35072.8	37532.9
High	XP_750741.2	adenylate cyclase AcyA [Aspergillus fumigatus Af293]	XP_750741.2	LVQFRDSLFENLPNLTK		Unique	84.0353	678.706	3	2.197	1.902e-06	33975.5	21448.9	18156.1	20187.2	7168.07	9630.82	30401.4	41147	35499.5	25282.2		15365.3	14772.4	18538.4	16405.4
High	XP_750741.2	adenylate cyclase AcyA [Aspergillus fumigatus Af293]	XP_750741.2	MGIHWGEPVCEKDPVTNR	1xCarbamidomethyl [C10]	Unique	52.0716	709.003	3	2.52	1.902e-06	108069	90417.1	63371.6	21009.5		13647.2			36391.1	42107.2		40977	43230.9	37877.9	45418.5
High	XP_750741.2	adenylate cyclase AcyA [Aspergillus fumigatus Af293]	XP_750741.2	NLYLADNRLEDDIFR		Unique	74.9906	622.983	3	1.771	3.394e-06	19921	11451.4	67665.8					32966.8		44971.3		47236.7		15259.6
High	XP_750742.1	sister chromatid separation protein (Src1) [Aspergillus fumigatus Af293]	XP_750742.1	AFDRELHDDGPVTPVAR		Unique	42.8528	632.318	3	3.186	1.902e-06			177431	95055.5	193076	109062		270403	292032	108624	12711.1	158093	85515.5	161626	105808
High	XP_750742.1	sister chromatid separation protein (Src1) [Aspergillus fumigatus Af293]	XP_750742.1	EPYIPIGQLRDDVLR		Unique	74.505	595.328	3	0.598	0.0005823	98649.3	67200.5	68135			44631.6		92478.7	96233	59250.3		51200.9	62868.8	47219	53406.4
High	XP_750742.1	sister chromatid separation protein (Src1) [Aspergillus fumigatus Af293]	XP_750742.1	IEIGYCGIGKPTWSLAETR	1xCarbamidomethyl [C6]	Unique	71.232	717.701	3	3.039	1.902e-06	79290.4	44793.8	27947.4		21493		13397.8	30436.7	37964.8			21688.2	24338.2	24270.7
High	XP_750742.1	sister chromatid separation protein (Src1) [Aspergillus fumigatus Af293]	XP_750742.1	LSTASPAFSHGLRPR		Unique	40.2847	532.958	3	1.574	4.159e-06				55313.4	83293.5	92230.6	54985.1	305284	131472				46490.7	43346.2	51401.1
Medium	XP_750742.1	sister chromatid separation protein (Src1) [Aspergillus fumigatus Af293]	XP_750742.1	SISRDVKR		Unique	24.8401	480.783	2	0.156	0.003751				16727.3	18258.1	27594.7	11415.3	49407.4					36122	46565.8	45497.5
High	XP_750747.1	FKBP-type peptidyl-prolyl isomerase [Aspergillus fumigatus Af293]	XP_750747.1	AAISKLVK		Unique	27.3755	415.279	2	0.979	7.525e-05	66425.8			73657.7	84269.5	312765	92009	858126	375493				115741	107431	108188
High	XP_750747.1	FKBP-type peptidyl-prolyl isomerase [Aspergillus fumigatus Af293]	XP_750747.1	ALPGIPANSK		Unique	38.7212	484.282	2	1.437	4.159e-06	287417	142205	1.27232e+06	327097	282345	578835	401751	1.76812e+06	1.19969e+06	1.23828e+06	168208	1.33907e+06	911913	859552	915852
High	XP_750747.1	FKBP-type peptidyl-prolyl isomerase [Aspergillus fumigatus Af293]	XP_750747.1	GKPFTFK		Unique	34.1841	412.737	2	1.09	2.656e-05	201204	110792	718594	340700	425297	754392	426323	2.06693e+06	1.24607e+06	736976	74421.4	1.03693e+06	610418	713994	714021
High	XP_750747.1	FKBP-type peptidyl-prolyl isomerase [Aspergillus fumigatus Af293]	XP_750747.1	HCQQPLDITVAEGER	1xCarbamidomethyl [C2]	Unique	47.1376	584.949	3	3.055	1.902e-06	229478	96955.1	574065			433496	75918	930597	517872	389210	12847.9	297243	261829	409382	355413
High	XP_750747.1	FKBP-type peptidyl-prolyl isomerase [Aspergillus fumigatus Af293]	XP_750747.1	KALPGIPANSK		Unique	31.9714	548.33	2	1.728	3.394e-06			236410				72300.6	467713	213543	274848	41123.5	299661	128231	157782	193978
High	XP_750747.1	FKBP-type peptidyl-prolyl isomerase [Aspergillus fumigatus Af293]	XP_750747.1	KNNGEAAAVEQK		Unique	17.6886	629.823	2	1.249	7.854e-06	2583706	484714	3.07436e+06	1.06739e+06	1.63345e+06	367933	498875	722839	1.21091e+06	840152	95692.9	1.00701e+06	1.32679e+06	1.89163e+06	1.85288e+06
High	XP_750747.1	FKBP-type peptidyl-prolyl isomerase [Aspergillus fumigatus Af293]	XP_750747.1	LGKGEVIK		Unique	22.178	422.269	2	0.628	0.0005082		321117	578584	240396	304138	692956	313129	1.69454e+06	1.03182e+06	422243	146776	642115	536058	553881	628115
High	XP_750747.1	FKBP-type peptidyl-prolyl isomerase [Aspergillus fumigatus Af293]	XP_750747.1	NLEQGPTPSGQKPGETTTGTLGVK		Unique	40.1276	799.747	3	4.517	1.902e-06	146113		2.04047e+06					252965	142656	1.76038e+06	134610	2.02899e+06	738569	974926	798168
High	XP_750747.1	FKBP-type peptidyl-prolyl isomerase [Aspergillus fumigatus Af293]	XP_750747.1	NLEQGPTPSGQKPGETTTGTLGVKEVK		Unique	40.4861	918.482	3	2.471	1.902e-06			238866							267384	39432.2	232889	122172	94788.3
High	XP_750747.1	FKBP-type peptidyl-prolyl isomerase [Aspergillus fumigatus Af293]	XP_750747.1	NNGEAAAVEQK		Unique	18.9604	565.776	2	2.336	1.902e-06		71975.1	241772							181427	28732.1	240150	33250.3	51886	63725.2
High	XP_750747.1	FKBP-type peptidyl-prolyl isomerase [Aspergillus fumigatus Af293]	XP_750747.1	NNGEAAAVEQKKEAK		Unique	17.6109	529.609	3	1.844	1.902e-06	49346.5	23967.3	108976			7081.85				183450	23461.2	108435	55466.1	52050.8	63330.2
High	XP_750747.1	FKBP-type peptidyl-prolyl isomerase [Aspergillus fumigatus Af293]	XP_750747.1	TADSDEEMALDDMMAK		Unique	63.2836	886.855	2	2.388	1.902e-06			141758							104460		153451
High	XP_750747.1	FKBP-type peptidyl-prolyl isomerase [Aspergillus fumigatus Af293]	XP_750747.1	YIGKLEDGK		Unique	25.2319	511.779	2	1.416	4.159e-06			268346		112770	293136		694573	327754	261994	17457.8	354198	213589	238025	198801
High	XP_750747.1	FKBP-type peptidyl-prolyl isomerase [Aspergillus fumigatus Af293]	XP_750747.1	YIGKLEDGKVFDANK		Unique	42.8667	566.301	3	1.954	1.902e-06	116672	66375.4	49005	9587.76		16713.2	9823.44		35396.2	87835.6	79487.2	93709.7	47115.2	23314.9
Medium	XP_750750.1	RNA methylase family protein [Aspergillus fumigatus Af293]	XP_750750.1	IAEDIAR		Unique	26.1915	394.219	2	0.357	0.001617	1.69249e+06	1.14938e+06	1.34652e+06	643169	666848	1.15351e+06	809783	1.84005e+06	1.34007e+06	456911	186086	1.05102e+06	1.58529e+06	1.67602e+06	1.75392e+06
High	XP_750750.1	RNA methylase family protein [Aspergillus fumigatus Af293]	XP_750750.1	SDEVFNLR		Unique	49.3998	490.246	2	0.857	0.0001554				286371						210613	22575.6	217410			31578.4
High	XP_750751.1	Golgi reassembly stacking protein [Aspergillus fumigatus Af293]	XP_750751.1	AGLLPHSDYIIGTPSGTLR		Unique	67.7866	656.69	3	2.308	1.902e-06	134630	92253.7	331831	70829	29147.2		59669.4	79797.9	73879.1	142464	14215.7	89628.6	77938.1	61768	63694.2
High	XP_750751.1	Golgi reassembly stacking protein [Aspergillus fumigatus Af293]	XP_750751.1	ALSSASPSNNRFPATR		Unique	33.3416	559.289	3	1.384	4.159e-06	104445	83816.5	844985							188680	28890.8	166307	81518.7	114569	117719
High	XP_750751.1	Golgi reassembly stacking protein [Aspergillus fumigatus Af293]	XP_750751.1	EVELVPTR		Unique	41.4188	471.766	2	0.889	0.0001379	200327	129590	672825		60939.2	101265		213895	242699	166822	27851.4	143322	131248	166338	138669
High	XP_750751.1	Golgi reassembly stacking protein [Aspergillus fumigatus Af293]	XP_750751.1	FIGRLDAEPVQHPR		Unique	40.8154	545.631	3	2.222	1.902e-06	73723.1	44037.6	165779	26537.6			20938.1	52567.9	49833.2	55435.5		25600.8	38450.9	44724.3	38573
High	XP_750751.1	Golgi reassembly stacking protein [Aspergillus fumigatus Af293]	XP_750751.1	KGTPLPPPPK		Unique	28.7466	516.316	2	0.603	0.0005644			119915							54437.6		40723.8			28805.4
High	XP_750751.1	Golgi reassembly stacking protein [Aspergillus fumigatus Af293]	XP_750751.1	LDAEPVQHPR		Unique	24.1989	581.304	2	1.886	1.902e-06			221843					98228.7		32421.4		45876.8		40286.6	47571.3
High	XP_750752.1	mitochondrial protein [Aspergillus fumigatus Af293]	XP_750752.1	AEYLWYTGVAHSGMAR		Unique	62.6981	604.623	3	2.099	1.902e-06	1.71679e+06	1.05246e+06		162808	156262					362402	22888.3		494814	332195	395284
High	XP_750752.1	mitochondrial protein [Aspergillus fumigatus Af293]	XP_750752.1	ALHIENAFTNTVASLAPSPESGER		Unique	77.1512	837.754	3	3.199	1.902e-06	2.23493e+06	1.37572e+06	724197	12558.4	14525	18102.9	10454.5	30125.7	33040	419404	75884.6	384541	403137	258345	411784
Medium	XP_750752.1	mitochondrial protein [Aspergillus fumigatus Af293]	XP_750752.1	HLALRER		Unique	20.0856	447.767	2	0.173	0.003496	189079	184333		35582.3			24824.1				50641.4		41079.7	42853.9	52785.9
High	XP_750752.1	mitochondrial protein [Aspergillus fumigatus Af293]	XP_750752.1	KKLEELVSK		Unique	26.0762	537.332	2	1.537	4.159e-06	983344	791367	209799	100413	230210	145825		325221	225059	67341.5		121540	226996	235420	280641
High	XP_750752.1	mitochondrial protein [Aspergillus fumigatus Af293]	XP_750752.1	KLEELVSK		Unique	29.5077	473.284	2	1.476	4.159e-06	280975	163409	93050.7	38099.2	84178.5	70611.7		97487.6	81872.7	26317.6	6877.26	42416.6	59838	82464.6	65546.8
High	XP_750752.1	mitochondrial protein [Aspergillus fumigatus Af293]	XP_750752.1	KVPVVAEK		Unique	23.3967	435.276	2	1.268	6.616e-06	3.23044e+06	2.08165e+06	1.01956e+06	664888	1.03899e+06	805661	507041	1.26798e+06	1.05036e+06	379786	131328	638029	799962	1.14938e+06	901009
High	XP_750752.1	mitochondrial protein [Aspergillus fumigatus Af293]	XP_750752.1	LFLYNHSLAVENSFNDFLSR		Unique	89.4146	796.066	3	3.909	1.902e-06	1.28469e+06	628829	579955	77186.1	105575	84001.2		171827	149215	208692		147333	192348	205554	159030
High	XP_750752.1	mitochondrial protein [Aspergillus fumigatus Af293]	XP_750752.1	NVSDLVWEYEK		Unique	65.4889	691.336	2	2.088	1.902e-06	2452963	1.97834e+06	752071	328241	496954	413404	200562	618860	450598	323816	145441	413946	665208	567518	712935
High	XP_750752.1	mitochondrial protein [Aspergillus fumigatus Af293]	XP_750752.1	QMMEEKIGETR		Unique	30.8289	451.216	3	2.096	1.902e-06	1.386e+06	696031	294068	240225	418869	176039	147877	518143	501629	93555.1	24076.5	118224	283213	366745	379861
High	XP_750752.1	mitochondrial protein [Aspergillus fumigatus Af293]	XP_750752.1	QTSSSSSSSPTPTDILTAQVR		Unique	59.8891	717.357	3	2.444	1.902e-06	190604	227398	113620							126956	57186.8	172776	97096.4		91777.6
High	XP_750752.1	mitochondrial protein [Aspergillus fumigatus Af293]	XP_750752.1	SLSPLAFGTVAAWTLLPVTMR		Unique	98.5405	744.414	3	2.62	1.902e-06	1.29858e+06		142484									100043
High	XP_750753.1	metallopeptidase Mip1 [Aspergillus fumigatus Af293]	XP_750753.1	KLVREELSQLQVMK		Unique	53.8748	567.662	3	1.406	4.159e-06	97096.6	81399.9	40761.4		42766.8	24701.7	47950.9	56252.4	37030.5	11628		16868	38305.4	28786.3	52441.3
Medium	XP_750753.1	metallopeptidase Mip1 [Aspergillus fumigatus Af293]	XP_750753.1	LDVVDEAGR		Unique	24.2164	487.251	2	0.272	0.00232			22012.8	108116	168000	202787	137459	271306	266769		3023.35	12566.4	87606.4	89763.5	83528.9
High	XP_750753.1	metallopeptidase Mip1 [Aspergillus fumigatus Af293]	XP_750753.1	LQSISGTR		Unique	23.1462	431.243	2	1.118	2.083e-05	202386	111741	102498	15964.1		14662.5	10073.3	33890.5		50577.7	33716.6	72738.8	61063.7	55814.2	57183.5
High	XP_750753.1	metallopeptidase Mip1 [Aspergillus fumigatus Af293]	XP_750753.1	LSGYESFAHMTLSDK		Unique	60.027	562.6	3	2.561	1.902e-06	209146	268980	216866			92859		56343.7	73464.3	49139.3	14499.3	100886	104657	85273.3	135779
High	XP_750753.1	metallopeptidase Mip1 [Aspergillus fumigatus Af293]	XP_750753.1	SPEAVSNFLTALVESNRK		Unique	90.2596	654.682	3	3.095	1.902e-06	32181.8	107659	68379.4		28857.8					41697.2	6375.09	55537.9	36079.4	45171.6	52118
High	XP_750753.1	metallopeptidase Mip1 [Aspergillus fumigatus Af293]	XP_750753.1	TAAVPTTGMIPR		Unique	50.2555	607.832	2	0.729	0.0003208	127853	93004.3									5942.82
High	XP_750753.1	metallopeptidase Mip1 [Aspergillus fumigatus Af293]	XP_750753.1	VIDLSDFIR		Unique	82.7446	539.3	2	1.396	4.159e-06	146185	89180.7	118253	99839.2	99599.5	114290	105309		133879	63756.8	29110.7	73605.7	94493.4	158419	117997
Medium	XP_750753.1	metallopeptidase Mip1 [Aspergillus fumigatus Af293]	XP_750753.1	VLQYSQAR		Unique	26.892	482.764	2	0.354	0.001636	376339	277944	145914	184795	233972		152697			72446.6	39807.4	100217
High	XP_750755.1	M protein repeat protein [Aspergillus fumigatus Af293]	XP_750755.1	AAANGSTLSKPPTRPTTSGTVR		Unique	28.728	724.058	3	3.134	1.902e-06	213947	73726.2	46713.6	30222	32736.4		84929.1	247651	44926.6	319751	82722	300076	15829.6	29022.3	21119.2
High	XP_750755.1	M protein repeat protein [Aspergillus fumigatus Af293]	XP_750755.1	ALQDKLNASEQALGEAR		Unique	47.409	605.318	3	2.516	1.902e-06			45652.8	16592.3		14628.9				13667.6	2468.59	9547.71	13514.8	12639.6	13667.8
High	XP_750755.1	M protein repeat protein [Aspergillus fumigatus Af293]	XP_750755.1	EAAAKELSEKIAELEAAHEAAVAK		Unique	67.8625	620.581	4	1.617	4.159e-06	48557.7	7015.08	70383.5			12985.7			24238.1	29045		12427.7	15032.8	11662.1	13932.4
High	XP_750755.1	M protein repeat protein [Aspergillus fumigatus Af293]	XP_750755.1	EALAHQHSTALTQLEAEKK		Unique	35.7339	527.03	4	1.918	1.902e-06	45107.6		159736							27799.2		32005.4		35698.5
Medium	XP_750755.1	M protein repeat protein [Aspergillus fumigatus Af293]	XP_750755.1	EELDAAEAAAEK		Unique	17.7795	416.198	3	0.132	0.004161				81293.6	134066	111193	89927.7	183265	161602					6075.54
Medium	XP_750755.1	M protein repeat protein [Aspergillus fumigatus Af293]	XP_750755.1	EELDAAEAAAEKGR		Unique	26.5581	487.239	3	0.219	0.002881				33164.6	56581.6	50156.9	31689.7	130586	75705.2				25256.1	21031.8	26037.6
High	XP_750755.1	M protein repeat protein [Aspergillus fumigatus Af293]	XP_750755.1	KPLSTSTTASHR		Unique	17.0552	429.233	3	2.081	1.902e-06			42937.7							82937.7	9180.95	150927		20143.4	20604.6
High	XP_750755.1	M protein repeat protein [Aspergillus fumigatus Af293]	XP_750755.1	LAEKDKEVAELK		Unique	25.713	458.261	3	2.598	1.902e-06	85444.4	38857.8	317054		23711.8	43044.6		38037.8	50711.8	68736.9	23602.5	66657	82718.4	62155.9	65601.1
High	XP_750755.1	M protein repeat protein [Aspergillus fumigatus Af293]	XP_750755.1	LAQGEKDLNDQIER		Unique	32.7278	543.613	3	3.184	1.902e-06	305972	52095.5	770622	10488.3					26769.8	177726	31527.3	124770	35821.3	73339.2	64082.5
High	XP_750755.1	M protein repeat protein [Aspergillus fumigatus Af293]	XP_750755.1	LHDTTLAEVQEQLAHAR		Unique	60.4101	644.669	3	3.296	1.902e-06	155906		411811					74271.1	68595			63644.9	70353.1	43745.4	55876.6
Medium	XP_750755.1	M protein repeat protein [Aspergillus fumigatus Af293]	XP_750755.1	LNASEQALGEAR		Unique	19.2015	420.218	3	0.384	0.00144	8549058	1.22502e+06	14336524	6.54463e+06	6.77513e+06	1.34452e+06	1.92443e+06	1.98586e+06	2.25037e+06	3.42299e+06	447779	3.25283e+06	6.12084e+06	5.91662e+06	6.39941e+06
High	XP_750755.1	M protein repeat protein [Aspergillus fumigatus Af293]	XP_750755.1	MSLVGTTSSR		Unique	35.5718	519.766	2	1.2	1.144e-05				41085.9						104530	13218.7	146290		76168.8
High	XP_750755.1	M protein repeat protein [Aspergillus fumigatus Af293]	XP_750755.1	QAEAEALHQNLTDFETQLK		Unique	65.1261	729.362	3	3.079	1.902e-06	68569.2	17225.1	202242	11699.9	22931.3	9764.05	11855.1	19079.9		48504.9	8681.93	29661.2	35672.2	23003.7	26548.1
High	XP_750755.1	M protein repeat protein [Aspergillus fumigatus Af293]	XP_750755.1	SPATRPSTAPSTKPATKPTGVSSTSR		Unique	21.9987	857.456	3	2.791	1.902e-06	10300.9	11882.7	106815	3827.56		8166.18				182861	16963.7	213373	27433.9	56889.4	38816.1
High	XP_750755.1	M protein repeat protein [Aspergillus fumigatus Af293]	XP_750755.1	SQEELQAAR		Unique	21.5714	516.259	2	1.129	1.842e-05	206887	117627	448208		253895	95716.6	152840		217699	232557	33951.3	159102	122603	135211	134852
High	XP_750755.1	M protein repeat protein [Aspergillus fumigatus Af293]	XP_750755.1	SQSSEETSLR		Unique	20.3979	562.265	2	1.245	7.854e-06	203356	101453	622953		30365.1	57805.7	14663.4	106837	107023	172277	46790.8	150823	113157	119515	121972
High	XP_750755.1	M protein repeat protein [Aspergillus fumigatus Af293]	XP_750755.1	SSIAGTTTSR		Unique	19.4084	490.754	2	1.465	4.159e-06		40824.7	200821		21487.6					346522	83862.7	418258	96953.2	114699	132080
High	XP_750755.1	M protein repeat protein [Aspergillus fumigatus Af293]	XP_750755.1	SVASSGDERRGISGSAK		Unique	18.319	555.283	3	1.327	5.371e-06	20513.8	18761.5	12949.3	4419.36		4766.45	5995.74	11502.1		37373.6	9196.78	34493.5
High	XP_750755.1	M protein repeat protein [Aspergillus fumigatus Af293]	XP_750755.1	TTTSTLDRR		Unique	18.4554	525.781	2	0.811	0.0002106	638359	576451	577925	355927	418677	383554	389372	521637	816206	357102	83989.2	585916	453622	567261	562012
High	XP_750755.1	M protein repeat protein [Aspergillus fumigatus Af293]	XP_750755.1	VAKLEAELQSTLER		Unique	61.2872	529.63	3	2.132	1.902e-06	60950.3	16784.6											25335.6	20283.5	16528.2
High	XP_750755.1	M protein repeat protein [Aspergillus fumigatus Af293]	XP_750755.1	VSDDEAEKLQSLQNK		Unique	37.0739	568.62	3	1.69	3.394e-06	77844.3	55462.2		15570.5	48077.2				85407.3	26559	8744.24
High	XP_750755.1	M protein repeat protein [Aspergillus fumigatus Af293]	XP_750755.1	YAAVSSQVDELTK		Unique	47.1473	705.859	2	2.246	1.902e-06	269451		498045							191509	33667.6	108498
High	XP_750756.1	conserved glutamic acid-rich protein [Aspergillus fumigatus Af293]	XP_750756.1	AVEDNLLQR		Unique	41.1807	529.285	2	1.089	2.656e-05	152872	86347.9	521164							721550	30019.3	924265	265673	353566	314818
High	XP_750756.1	conserved glutamic acid-rich protein [Aspergillus fumigatus Af293]	XP_750756.1	ECDDLREAISDEGTR	1xCarbamidomethyl [C2]	Unique	41.1789	589.26	3	2.715	1.902e-06			108615							191098		219465	59893.8	62001.8	48940.7
High	XP_750756.1	conserved glutamic acid-rich protein [Aspergillus fumigatus Af293]	XP_750756.1	EWTEDEKIALLDGLK		Unique	72.573	587.309	3	1.666	3.394e-06										191801		230695	49696.9	75764	74219.4
High	XP_750756.1	conserved glutamic acid-rich protein [Aspergillus fumigatus Af293]	XP_750756.1	HTLAAPVAQK		Unique	24.4463	518.301	2	2.363	1.902e-06		3673.38	155899					12619.8		228487	10030.4	284994	76147.8	100633	99526.1
High	XP_750756.1	conserved glutamic acid-rich protein [Aspergillus fumigatus Af293]	XP_750756.1	ILDSVYWLSLR		Unique	88.3567	682.882	2	2.032	1.902e-06										418251		237977
High	XP_750756.1	conserved glutamic acid-rich protein [Aspergillus fumigatus Af293]	XP_750756.1	IQEELRTVEGR		Unique	32.4116	443.909	3	1.305	5.371e-06							11291.6			156262	8510.04	103665
High	XP_750756.1	conserved glutamic acid-rich protein [Aspergillus fumigatus Af293]	XP_750756.1	LASQPINR		Unique	22.7971	449.759	2	1.092	2.419e-05	380377	213877	161277							338327	10739				103540
High	XP_750756.1	conserved glutamic acid-rich protein [Aspergillus fumigatus Af293]	XP_750756.1	LFVGQDR		Unique	33.3381	417.727	2	0.725	0.0003273	336032	206636	378537	58622.4			52155.4		119253	499897	25506.6	693054	220710	224268	196379
High	XP_750756.1	conserved glutamic acid-rich protein [Aspergillus fumigatus Af293]	XP_750756.1	LKSQQGPLRENLR		Unique	29.9736	513.63	3	0.797	0.0002282			21257.1							22388.4		29828.8	13183.9	12534.7	7995.81
High	XP_750756.1	conserved glutamic acid-rich protein [Aspergillus fumigatus Af293]	XP_750756.1	NGLRDDTSTR		Unique	18.2076	378.855	3	1.324	5.371e-06	126661	52230.1	243199		39914.9		25489.8			301096		316170	123875	88257.9	158260
High	XP_750756.1	conserved glutamic acid-rich protein [Aspergillus fumigatus Af293]	XP_750756.1	NPQVEILR		Unique	43.8995	484.78	2	1.024	4.899e-05			303518	61680.5		115905				444570		501054	150659	145389	145202
High	XP_750756.1	conserved glutamic acid-rich protein [Aspergillus fumigatus Af293]	XP_750756.1	QAESHEMLK		Unique	19.9138	536.758	2	1.501	4.159e-06			61302.2							121599		162944			59494.9
High	XP_750756.1	conserved glutamic acid-rich protein [Aspergillus fumigatus Af293]	XP_750756.1	RHTLAAPVAQK		Unique	22.2188	397.903	3	1.726	3.394e-06			133316							119126		145658		118634	96389.5
High	XP_750756.1	conserved glutamic acid-rich protein [Aspergillus fumigatus Af293]	XP_750756.1	SLQELQTK		Unique	28.9893	473.764	2	1.103	2.304e-05	159397	122725	436849							696107	29008.6	856291	225888	245805	266628
High	XP_750756.1	conserved glutamic acid-rich protein [Aspergillus fumigatus Af293]	XP_750756.1	SQQGPLRENLR		Unique	29.7109	433.237	3	1.827	1.902e-06			87713.4	10197.5			8199.07			167232	2745.45	256683	54025.3	73407.5	67498.8
High	XP_750761.1	5'-methylthioadenosine phosphorylase (Meu1) [Aspergillus fumigatus Af293]	XP_750761.1	AESNLYR		Unique	22.111	426.715	2	0.59	0.0006024	783821	421861	552962	4253340	4.39314e+06	6.69734e+06	3.36386e+06	4.89712e+06	4.90902e+06	180361	138076	256213	2.4261e+06	2.44031e+06	2.55347e+06
High	XP_750761.1	5'-methylthioadenosine phosphorylase (Meu1) [Aspergillus fumigatus Af293]	XP_750761.1	ANIAALRSIGVR		Unique	48.1399	414.254	3	1.777	3.394e-06		23072.6		205474	257178	218284	224576	282564	325027	2431.86		10712	91061.7	82278.4	93003.2
High	XP_750761.1	5'-methylthioadenosine phosphorylase (Meu1) [Aspergillus fumigatus Af293]	XP_750761.1	DFVIPDQVIDR		Unique	69.5481	658.846	2	1.243	7.854e-06	1.04583e+06	695817	703068	719753	940515	855268	516917	895578	1.44707e+06	339972	79418.5	558345	637955	712536	864012
High	XP_750761.1	5'-methylthioadenosine phosphorylase (Meu1) [Aspergillus fumigatus Af293]	XP_750761.1	FGLSTAQANWSPEAR		Unique	61.4398	817.9	2	3.402	1.902e-06	505203	308302	369202	338811	369009	404337	109327	668411	585418	168837	73555.8	316121	282098	408418	330262
High	XP_750761.1	5'-methylthioadenosine phosphorylase (Meu1) [Aspergillus fumigatus Af293]	XP_750761.1	FVTAVLDALASDEHADLVQAK		Unique	84.7875	738.387	3	4.033	1.902e-06	317482	142452	245746	269529	366746	457689	194557	459831	564464	107755		124497	192641	233337	220159
High	XP_750761.1	5'-methylthioadenosine phosphorylase (Meu1) [Aspergillus fumigatus Af293]	XP_750761.1	GTLICMEGPQFSTR	1xCarbamidomethyl [C5]	Unique	63.2341	798.88	2	1.807	1.902e-06	443620	244984	368308		225116			613508	350106	220060	25570	269222	225101	316958	289436
High	XP_750761.1	5'-methylthioadenosine phosphorylase (Meu1) [Aspergillus fumigatus Af293]	XP_750761.1	IAVIGGTGLR		Unique	50.0745	478.798	2	1.167	1.379e-05	497260	357089	433961	1.16637e+06	1.36382e+06	1.38389e+06	876752	1.20032e+06	1.59799e+06	334776	196079	382496	661702	650229	711510
High	XP_750761.1	5'-methylthioadenosine phosphorylase (Meu1) [Aspergillus fumigatus Af293]	XP_750761.1	SWGGSVINMSCLPEAK	1xCarbamidomethyl [C11]	Unique	70.6369	868.411	2	3.579	1.902e-06	677824	249244	341856								46049.8		165037	191164	189675
High	XP_750761.1	5'-methylthioadenosine phosphorylase (Meu1) [Aspergillus fumigatus Af293]	XP_750761.1	TVAVAFLSR		Unique	60.0697	482.285	2	1.14	1.735e-05	477515	564576	388784	406408	454682	307912	256614	308317	497439	209566	167291	224335	260746	335697	363299
High	XP_750765.1	proline oxidase PrnD [Aspergillus fumigatus Af293]	XP_750765.1	QEGYTLGVK		Unique	37.0105	497.764	2	1.426	4.159e-06	783661	684514	33427.9	39262.4	38477.2	29264.8	14892.6		48517.6	16558.3	3087.25	26198.9	54165.7	58903.1	57167
High	XP_750765.1	proline oxidase PrnD [Aspergillus fumigatus Af293]	XP_750765.1	TPLLDVAKNPLLNMLVK		Unique	97.7531	627.041	3	3.963	1.902e-06	119104	258348		28468.3	23082.5	14460.3	9047.12	22011.6	29581.2			19150	26672.6	20145.4	26325.8
High	XP_750767.1	proline utilization protein PrnX [Aspergillus fumigatus Af293]	XP_750767.1	EGTDDAEYEAR		Unique	21.8641	628.258	2	2.486	1.902e-06	246964	168077	75234.3	110800	137783	114307	56868.8	216789	145517			75836.1	92903.9	113770	117631
High	XP_750767.1	proline utilization protein PrnX [Aspergillus fumigatus Af293]	XP_750767.1	IVFETLAK		Unique	54.1365	460.776	2	1.136	1.842e-05	1.6275e+06	1.7004e+06	770344	1.63482e+06	1.6137e+06	1874253	971594	3.30235e+06	2.04015e+06	336614	87611.7	499514	999341	1.06674e+06	1.06044e+06
High	XP_750767.1	proline utilization protein PrnX [Aspergillus fumigatus Af293]	XP_750767.1	LEELEREVIAELR		Unique	72.0682	533.63	3	1.636	4.159e-06	62425.4	28717.7	16339.8	19810.4	26570.7	20770.3	17698.9	43835.2	29521.7	3525.24		7835.41	20798.7	23153.5	17303.2
Medium	XP_750767.1	proline utilization protein PrnX [Aspergillus fumigatus Af293]	XP_750767.1	QAEWHAR		Unique	20.0176	449.22	2	0.188	0.003292			44867	131333			106841		25983.3		8379.28	52015.2	77482.4
High	XP_750767.1	proline utilization protein PrnX [Aspergillus fumigatus Af293]	XP_750767.1	YLLSSTSAAASK		Unique	37.589	599.819	2	1.852	1.902e-06	619572	445509		332691	387070	590960	373474	964924	601278	58254.1		54819.6	225146	255110	229943
Medium	XP_750768.1	C6 transcription factor (PrnA) [Aspergillus fumigatus Af293]	XP_750768.1	KIDEWMK	1xOxidation [M6]	Unique	39.2036	483.242	2	0.3	0.002069			332395	203065	249026	45325.5	454235			104586	18347.9		319664	26680.8
High	XP_750768.1	C6 transcription factor (PrnA) [Aspergillus fumigatus Af293]	XP_750768.1	NAGVVESAYDRFKNWEMLWK		Unique	90.5379	611.552	4	1.924	1.902e-06	75500	29981.9	31350.3	10662.3	11523	2685.41	10613.4	11056.2	15171.5	17967.1		3085.46	18035.2	11288	11921.6
Medium	XP_750768.1	C6 transcription factor (PrnA) [Aspergillus fumigatus Af293]	XP_750768.1	QCVFTHPDHAEK	1xCarbamidomethyl [C2]	Unique	22.9855	490.226	3	0.101	0.004757			14988.7	9008.71	8754.39	25500.5	8119.36	24006.5	40234.8	10376.7		12184.8	18029.4	23769.1	17419.6
High	XP_750768.1	C6 transcription factor (PrnA) [Aspergillus fumigatus Af293]	XP_750768.1	SAVSVIEALER		Unique	72.9466	587.327	2	1.668	3.394e-06	675039	592939	256812		224173	198152		531389	281255	204150	73906.4	212818	234297	249168	193879
High	XP_750769.1	cellular morphogenesis protein (Bud22) [Aspergillus fumigatus Af293]	XP_750769.1	IAESPVFLK		Unique	54.6805	502.294	2	0.49	0.0009435	234926	113207	313057	347679	276551	1344870	189399	1.97716e+06	2.15568e+06	314599	63207.5	317733	525679	521427	545882
High	XP_750769.1	cellular morphogenesis protein (Bud22) [Aspergillus fumigatus Af293]	XP_750769.1	LTAKFENGVTALSR		Unique	49.2563	502.947	3	1.612	4.159e-06		14374.7	19325				17659.7	22040.8	12383.1	30454.5	6514.93	38013.4	20901.9	18830.9
High	XP_750769.1	cellular morphogenesis protein (Bud22) [Aspergillus fumigatus Af293]	XP_750769.1	SMAAFQGK		Unique	28.673	420.208	2	1.474	4.159e-06	145748	118766	379512	129583	125015	87835.5	51750.7	310686	267880	188550	29576.3	308799	235354	268326	216723
Medium	XP_750769.1	cellular morphogenesis protein (Bud22) [Aspergillus fumigatus Af293]	XP_750769.1	SPSPEKPTK		Unique	22.6283	485.764	2	0.08	0.005239	3.28472e+06	1.89922e+06		276254	352957	759956	280975	1.22232e+06	597163				430060	455505	513465
High	XP_750769.1	cellular morphogenesis protein (Bud22) [Aspergillus fumigatus Af293]	XP_750769.1	STAEANVTAR		Unique	19.5223	510.259	2	1.758	3.394e-06	126434	21878.6	136777	34837.6	45743.9		40829.6		46538.4	174432	40481.9	354746	105899	113966	73758
High	XP_750770.1	NADH-ubiquinone oxidoreductase 304 kDa subunit precursor [Aspergillus fumigatus Af293]	XP_750770.1	APVVNPADKYQDK		Unique	29.6308	482.252	3	3.119	1.902e-06	739732	469700	316056	166549	249139	139375	128151	209470	202941	196167	70426.7	158779	268176	230471	241965
High	XP_750770.1	NADH-ubiquinone oxidoreductase 304 kDa subunit precursor [Aspergillus fumigatus Af293]	XP_750770.1	APVVNPADKYQDKTESLHK		Unique	32.9023	714.039	3	3.439	1.902e-06	9.77206e+06	5764662	4.00099e+06	2.6599e+06	3.73868e+06	2.11472e+06	1.34208e+06	3.71604e+06	3.13423e+06	1.78844e+06	266072	2.25245e+06	3.05795e+06	3.19084e+06	3.30818e+06
High	XP_750770.1	NADH-ubiquinone oxidoreductase 304 kDa subunit precursor [Aspergillus fumigatus Af293]	XP_750770.1	DFPLTGYTELR		Unique	71.2557	656.333	2	1.42	4.159e-06	1.58311e+06	848416		416352	756167	860171	427501	1.25408e+06	845873	408699	85977.1	664414	471986	651713	599132
High	XP_750770.1	NADH-ubiquinone oxidoreductase 304 kDa subunit precursor [Aspergillus fumigatus Af293]	XP_750770.1	DFPLTGYTELRYDEEK		Unique	67.8053	659.314	3	2.828	1.902e-06	1.21049e+06	860513	664300	352574	520880	310746	334303	484672	481438	233954	34987	268435	468359	402616	410089
High	XP_750770.1	NADH-ubiquinone oxidoreductase 304 kDa subunit precursor [Aspergillus fumigatus Af293]	XP_750770.1	DQRFEVVYNLLSIR		Unique	92.1622	584.653	3	3.032	1.902e-06	402955	205622	173114	245437	254866	163354	206280	187589	209469	148732		60155.6	153735	117692	126991
High	XP_750770.1	NADH-ubiquinone oxidoreductase 304 kDa subunit precursor [Aspergillus fumigatus Af293]	XP_750770.1	IMTDYGFDGHPLR		Unique	53.5597	507.91	3	2.552	1.902e-06	743313	456241	378506	333411	422994	391828	322966	465267	439644	159894	14298.4	177451	299571	338443	415532
High	XP_750770.1	NADH-ubiquinone oxidoreductase 304 kDa subunit precursor [Aspergillus fumigatus Af293]	XP_750770.1	IMTDYGFDGHPLRK		Unique	46.2373	550.608	3	2.923	1.902e-06	3.04034e+06	1.94183e+06	1.46842e+06	1.44641e+06	1.67542e+06	1.1536e+06	1.45679e+06	3.13995e+06	2.00479e+06	644407		640273	1.65789e+06	1.19184e+06	1.33685e+06
High	XP_750770.1	NADH-ubiquinone oxidoreductase 304 kDa subunit precursor [Aspergillus fumigatus Af293]	XP_750770.1	IVIEPLELTQAFR		Unique	93.39	764.94	2	2.472	1.902e-06	4.84159e+06	2.18978e+06	2.67359e+06	2.02405e+06	2.97753e+06	1.9794e+06	1.84477e+06	3.62869e+06	2.53041e+06	1.51562e+06	323221	1.94423e+06	2.03866e+06	1.78215e+06	1.64381e+06
High	XP_750770.1	NADH-ubiquinone oxidoreductase 304 kDa subunit precursor [Aspergillus fumigatus Af293]	XP_750770.1	NFEGGTTAWEPVGSGVDR		Unique	57.9857	939.934	2	4.485	1.902e-06	819764	567038	1.04434e+06		69591.4			35255.9	43522.4	469728	73089.3	536394	534453	507760	428335
High	XP_750770.1	NADH-ubiquinone oxidoreductase 304 kDa subunit precursor [Aspergillus fumigatus Af293]	XP_750770.1	QAHRPPQGALR		Unique	18.9381	410.899	3	1.592	4.159e-06	7.2792e+06	3.60115e+06	2.94733e+06	2.19985e+06	3.27134e+06	2.041e+06	1.80511e+06	5.5383e+06	3.0745e+06	869506		1.33738e+06	2.41112e+06	2.79033e+06	2.69234e+06
High	XP_750770.1	NADH-ubiquinone oxidoreductase 304 kDa subunit precursor [Aspergillus fumigatus Af293]	XP_750770.1	YGQYVMSCLPK	1xCarbamidomethyl [C8]	Unique	54.8613	673.317	2	2.049	1.902e-06	1.23739e+06		85453.1	960218	1.40381e+06	940922	668119	1278980	1.14754e+06	185898		159764		54006.6
High	XP_750770.1	NADH-ubiquinone oxidoreductase 304 kDa subunit precursor [Aspergillus fumigatus Af293]	XP_750770.1	YHTAAEFTQISDITAVDFPTR		Unique	74.5952	795.057	3	3.545	1.902e-06		257751		426441	304829	149011	72267	295234		128070	57233.7	112883		25272.5	19351.3
High	XP_750771.1	CCR4-NOT core complex subunit Not4 [Aspergillus fumigatus Af293]	XP_750771.1	ADAATCIAAVDGSTNGDR	1xCarbamidomethyl [C6]	Unique	41.634	882.895	2	3.608	1.902e-06	223724	145319	483507							136969	34734.3	247007	106136	177378	159170
High	XP_750771.1	CCR4-NOT core complex subunit Not4 [Aspergillus fumigatus Af293]	XP_750771.1	AGQLDLNNHPLFNPSNLSQR		Unique	65.159	745.714	3	3.329	1.902e-06	464814	143117	444539			6186.63			12576	40790.7	4178.82	381378	19231	24647.3	16779.7
High	XP_750771.1	CCR4-NOT core complex subunit Not4 [Aspergillus fumigatus Af293]	XP_750771.1	AKPGGNPNQGIGVYVTYATK		Unique	54.007	679.025	3	3.048	1.902e-06	365892	229696	774289		94289.3			132502	173918	115632			219425	201825	216184
High	XP_750771.1	CCR4-NOT core complex subunit Not4 [Aspergillus fumigatus Af293]	XP_750771.1	AMREKAEQER		Unique	16.6126	416.544	3	1.699	3.394e-06				19397.9	10606.9	11179.3	13459.5		40124.1	79999.2	17970.5		36421.2	44632.2	39425.2
High	XP_750771.1	CCR4-NOT core complex subunit Not4 [Aspergillus fumigatus Af293]	XP_750771.1	AQYGTTKYCSSFLR	1xCarbamidomethyl [C9]	Unique	47.1041	561.272	3	2.353	1.902e-06	241374	132863	105822					17053.5	12543.5	99069	37419.1	55013.1	44319.2	70526.3	66212.6
High	XP_750771.1	CCR4-NOT core complex subunit Not4 [Aspergillus fumigatus Af293]	XP_750771.1	GKDYFGQYGEIEK		Unique	46.585	767.364	2	3.246	1.902e-06	737616	371620	545598	326704	378330	538795	275824	1.25046e+06	862518	258213	34031	498770	274565	507451	506292
High	XP_750771.1	CCR4-NOT core complex subunit Not4 [Aspergillus fumigatus Af293]	XP_750771.1	GKDYFGQYGEIEKIVVSK		Unique	67.5128	687.362	3	2.678	1.902e-06		272446	284563	79339.9	129077	87261.3	163252	100418	155682	171489	20045.3	96604.3	151915		182402
High	XP_750771.1	CCR4-NOT core complex subunit Not4 [Aspergillus fumigatus Af293]	XP_750771.1	LHSSSSQLKDR		Unique	17.3155	419.89	3	1.825	1.902e-06		30433.1	245012	13550						80056	10364.9	150058	75614	25461.5	42696
High	XP_750771.1	CCR4-NOT core complex subunit Not4 [Aspergillus fumigatus Af293]	XP_750771.1	NCTFLHETGEDSDSYSR	1xCarbamidomethyl [C2]	Unique	39.0284	673.278	3	3.887	1.902e-06	123849	66801.1	434365							194961		275089	113223	152894	152430
High	XP_750771.1	CCR4-NOT core complex subunit Not4 [Aspergillus fumigatus Af293]	XP_750771.1	NLVYVIGLNPTIRDESQLLQTLR		Unique	95.9767	885.833	3	1.946	1.902e-06	827097	289841	802222	467466		338935	214367	434970	571181	500169		317108	311906	304706	291617
High	XP_750771.1	CCR4-NOT core complex subunit Not4 [Aspergillus fumigatus Af293]	XP_750771.1	SSALPTSQPMRR		Unique	29.6648	444.235	3	1.543	4.159e-06			608746				38851.6	3.20371e+06		348814	67708	262143	166455	163213	206738
High	XP_750771.1	CCR4-NOT core complex subunit Not4 [Aspergillus fumigatus Af293]	XP_750771.1	THSEEGRCPNCR	2xCarbamidomethyl [C8; C11]	Unique	16.6127	501.546	3	1.74	3.394e-06			182904	19779.4	14638.6	9342.19	11253.6		10452.7	55818.7	4579.6	43991	64561.2	8683.19	12097.4
High	XP_750771.1	CCR4-NOT core complex subunit Not4 [Aspergillus fumigatus Af293]	XP_750771.1	TSPLQVLLAQLHK		Unique	94.6639	483.292	3	2.584	1.902e-06	190314	127268	218722							78599.5		143222			63606.3
High	XP_750771.1	CCR4-NOT core complex subunit Not4 [Aspergillus fumigatus Af293]	XP_750771.1	VYDESTIQYK		Unique	36.5137	623.303	2	1.947	1.902e-06			248879					197610	117706	101515	16413.6	143385	103184	118005
High	XP_750771.1	CCR4-NOT core complex subunit Not4 [Aspergillus fumigatus Af293]	XP_750771.1	YCSSFLR	1xCarbamidomethyl [C2]	Unique	42.2058	466.718	2	0.957	8.246e-05	351060	269270	573914					200014	122314	344567	78924.1	477905	306454	299637	275068
High	XP_750771.1	CCR4-NOT core complex subunit Not4 [Aspergillus fumigatus Af293]	XP_750771.1	YCSSFLRNEQCNNR	2xCarbamidomethyl [C2; C11]	Unique	35.531	616.602	3	2.071	1.902e-06	82106.4	25071.3	51558.6							48792.2	9961.82	47806.5	24140.2	27971.5	27172.4
High	XP_750772.1	2-oxoisovalerate dehydrogenase complex alpha subunit [Aspergillus fumigatus Af293]	XP_750772.1	RIALTDGGRPVLIEAMSYR		Unique	69.1118	706.721	3	0.988	6.649e-05	37119.3	61455.5	10534.7			15010.1		37286	21472.1			12092.2	13985.9	12682.8	14737.6
High	XP_750772.1	2-oxoisovalerate dehydrogenase complex alpha subunit [Aspergillus fumigatus Af293]	XP_750772.1	THTISSPLATQIPQASGAAYALK		Unique	65.0376	776.085	3	2.962	1.902e-06								57106.8	48475.1
Medium	XP_750772.1	2-oxoisovalerate dehydrogenase complex alpha subunit [Aspergillus fumigatus Af293]	XP_750772.1	TLLPSVK		Unique	37.4169	379.245	2	0.418	0.001275	3.09594e+06	1.25072e+06	3890633	4659651	7677642	1.01537e+06	3.92831e+06	2.33096e+06	2.03668e+06	1.47782e+06	390542	941489	2.99788e+06	2.49798e+06	2.26552e+06
High	XP_750772.1	2-oxoisovalerate dehydrogenase complex alpha subunit [Aspergillus fumigatus Af293]	XP_750772.1	VSHHSTSDDSFAYR		Unique	24.9119	536.906	3	3.616	1.902e-06	103979	106538	30847.6							12897.2		22781.9	32797.2	36191.6	29941.1
High	XP_750774.1	ubiquinone biosynthesis methlytransferase Coq5 [Aspergillus fumigatus Af293]	XP_750774.1	AGFMIPGR		Unique	51.8674	424.726	2	1.195	1.144e-05	1.08809e+06	665862	357687		823484	369736	198135	1.30483e+06	1.18129e+06	90633.6	22729.5	353677	610815	574535	728445
High	XP_750774.1	ubiquinone biosynthesis methlytransferase Coq5 [Aspergillus fumigatus Af293]	XP_750774.1	AGFMIPGRGYENLTGGIAAIHK		Unique	71.0797	569.052	4	2.589	1.902e-06	2.14754e+06	1.23346e+06	358438	346939	191620	135681	88099	783886	192311	217539	12514.8	385757	405415	241015	383459
High	XP_750774.1	ubiquinone biosynthesis methlytransferase Coq5 [Aspergillus fumigatus Af293]	XP_750774.1	GIKPLTK		Unique	22.8921	378.753	2	0.812	0.0002106							27867.2			62705.1	70483.8	29658.2
High	XP_750774.1	ubiquinone biosynthesis methlytransferase Coq5 [Aspergillus fumigatus Af293]	XP_750774.1	GYENLTGGIAAIHK		Unique	51.4405	481.925	3	2.071	1.902e-06	894797	664161	362326					460815	516419	100707	50576.5	567628	377533	400080	396187
High	XP_750774.1	ubiquinone biosynthesis methlytransferase Coq5 [Aspergillus fumigatus Af293]	XP_750774.1	MLDHATNINNDHQTR		Unique	23.6845	593.945	3	3.917	1.902e-06	508902	310087	407227		193989			296658	389494			405346	248628	281308	257289
High	XP_750774.1	ubiquinone biosynthesis methlytransferase Coq5 [Aspergillus fumigatus Af293]	XP_750774.1	MLDHATNINNDHQTRVTIADINPDMLAEGK		Unique	65.0223	837.658	4	4.283	1.902e-06	53875.4	33799.8	20057									27061.3	20913	12783.9	16017.3
High	XP_750774.1	ubiquinone biosynthesis methlytransferase Coq5 [Aspergillus fumigatus Af293]	XP_750774.1	NFTDKQAALEEAFR		Unique	55.7947	820.408	2	3.192	1.902e-06	2489976	1.81528e+06	501557	615930	654877	463427	423923	899793	854953	194515		675049	591609	732566	801109
High	XP_750774.1	ubiquinone biosynthesis methlytransferase Coq5 [Aspergillus fumigatus Af293]	XP_750774.1	SISTPYYNTPR		Unique	41.8179	649.823	2	1.572	4.159e-06	1.71009e+06	1.37404e+06	725195	172811					164464	322561	125667	1.01357e+06	517410	597336	632431
Medium	XP_750774.1	ubiquinone biosynthesis methlytransferase Coq5 [Aspergillus fumigatus Af293]	XP_750774.1	SLNPGSALPSR		Unique	40.0382	549.799	2	0.354	0.001635	350906	252935	193708	140351					101691	140689	29218.2	191786	160168	180654	144253
High	XP_750774.1	ubiquinone biosynthesis methlytransferase Coq5 [Aspergillus fumigatus Af293]	XP_750774.1	TVFSSVAASYDTMNDFMSLGIHR		Unique	95.9208	850.398	3	3.318	1.902e-06	509624	253470	360970		100574			232555				268932		99283.8	129378
High	XP_750774.1	ubiquinone biosynthesis methlytransferase Coq5 [Aspergillus fumigatus Af293]	XP_750774.1	VLKPGGVFACMEFSK	1xCarbamidomethyl [C10]	Unique	67.4662	557.286	3	3.004	1.902e-06	1.21228e+06	674113		1.13581e+06	925204	723727	313023	536049	728267			380378		490809	461218
High	XP_750774.1	ubiquinone biosynthesis methlytransferase Coq5 [Aspergillus fumigatus Af293]	XP_750774.1	VTIADINPDMLAEGK		Unique	72.4506	793.909	2	2.679	1.902e-06	701222	370238	679615	419877	723840	505058	299831	1261002	1.45962e+06	170986	42618.7	867543	526363	602880	561342
High	XP_750777.2	ubiquitin-protein ligase Ufd4 [Aspergillus fumigatus Af293]	XP_750777.2	AEEDWTIETLMDSIKADHGFNMDSK		Unique	94.1592	721.576	4	2.937	1.902e-06	361788	194388	150185		141505		96537.4	133621	71064.1	66147.7		81898.2	68631.9	71689.2	76365.7
High	XP_750777.2	ubiquitin-protein ligase Ufd4 [Aspergillus fumigatus Af293]	XP_750777.2	AQQILDELQGLAADIR		Unique	94.7075	585.32	3	2.785	1.902e-06	244017	199643	285163	61640.1	83716.3	113188	57251.7	161798	175973	108535	11807.1	156788	101114	118693	112546
High	XP_750777.2	ubiquitin-protein ligase Ufd4 [Aspergillus fumigatus Af293]	XP_750777.2	AVDQDLANSLMLLKR		Unique	74.0762	562.978	3	3.262	1.902e-06	2.32636e+06	1.62682e+06	1103996	800885	675464	427549	576532	1.10532e+06	891041	386640	78996.2	474672	737133	841893	829197
High	XP_750777.2	ubiquitin-protein ligase Ufd4 [Aspergillus fumigatus Af293]	XP_750777.2	AVHHNREHADAGSR		Unique	15.886	519.586	3	1.05	4.142e-05	106845	50084.6	35404.6	20403.1	25303.7	27770.9	5446.25	76115.9	58423.7			16646.9	28864.8	52560	39682
High	XP_750777.2	ubiquitin-protein ligase Ufd4 [Aspergillus fumigatus Af293]	XP_750777.2	CAELLFK	1xCarbamidomethyl [C1]	Unique	51.951	440.733	2	0.963	7.928e-05			24035.6	67560.4	129678	107851	200735	159665	212626	21473.7	10491.8	14663.6	70182.3	70741.9	76734.1
High	XP_750777.2	ubiquitin-protein ligase Ufd4 [Aspergillus fumigatus Af293]	XP_750777.2	CLANLMEALR	1xCarbamidomethyl [C1]	Unique	75.857	595.805	2	1.543	4.159e-06	169068	87176.3	229887	228825	229692	291104	195233	481936	425008	131357	23522.2	106345	204578	200243	213899
High	XP_750777.2	ubiquitin-protein ligase Ufd4 [Aspergillus fumigatus Af293]	XP_750777.2	DFLQFVTGSPK		Unique	79.4302	619.824	2	1.997	1.902e-06	1.4513e+06	870690	851446	496771	673429	472932	395959	947492	768596	349894	56582.3	413591	552457	449501	564957
High	XP_750777.2	ubiquitin-protein ligase Ufd4 [Aspergillus fumigatus Af293]	XP_750777.2	DFLQFVTGSPKLPIGGFK		Unique	95.985	651.028	3	1.908	1.902e-06	554943	306854	116573	128935	83636.1	27810.5		67168.8	61261.9	64365.4	2990.67	49558.3	74507	92468.2	87044.7
High	XP_750777.2	ubiquitin-protein ligase Ufd4 [Aspergillus fumigatus Af293]	XP_750777.2	DSITAPILR		Unique	54.6515	493.287	2	0.748	0.00029	826876	1.01229e+06	947461	258012	254964	260572	152065	630606	403499	373347	87958.9	604959	441907	410807	531448
High	XP_750777.2	ubiquitin-protein ligase Ufd4 [Aspergillus fumigatus Af293]	XP_750777.2	DSRDTPATVPMDLSSDSPREPK		Unique	47.4911	801.048	3	3.92	1.902e-06			68657.4							29844.7	7862.7	47163	24126.3	24835.8	28254.4
Medium	XP_750777.2	ubiquitin-protein ligase Ufd4 [Aspergillus fumigatus Af293]	XP_750777.2	EAEEELDSHERTASR		Unique	41.7063	586.934	3	0.127	0.00425	6363524	8047902	8.06281e+06	6.27473e+06	4742601	3.18068e+06	5.27009e+06	3.96336e+06	3.2538e+06	3293987	819098	3.05842e+06	6281844	7.65335e+06	7412791
High	XP_750777.2	ubiquitin-protein ligase Ufd4 [Aspergillus fumigatus Af293]	XP_750777.2	EGQGAFHLS		Unique	40.1643	473.225	2	0.87	0.0001475	243820	210516	243673	224977	258197	292059	216021	413353	396930	92078.8	31759.5	159960	193215	286100	210430
High	XP_750777.2	ubiquitin-protein ligase Ufd4 [Aspergillus fumigatus Af293]	XP_750777.2	ELVALKPEPLAQFINTK		Unique	80.4103	637.703	3	2.303	1.902e-06	186699	164905	212945	117315	124817	172196	101504	272841	220053	83745.5	13699.3	129336	145304	142389	144413
High	XP_750777.2	ubiquitin-protein ligase Ufd4 [Aspergillus fumigatus Af293]	XP_750777.2	ENDCHNDEEFAFGK	1xCarbamidomethyl [C4]	Unique	40.4141	571.226	3	2.484	1.902e-06	145183	126891	70603.2	25213.9		35773.8	15555.8	76180	55658.7	36217		49916.3	50744.8	54832	56803.1
High	XP_750777.2	ubiquitin-protein ligase Ufd4 [Aspergillus fumigatus Af293]	XP_750777.2	GKVSQDRPSATQSPLPR		Unique	28.5414	608.662	3	2.317	1.902e-06			40700.4		11536.2		8309.33	53345.2	40623.5	27620.3	4995.99	30054.7
High	XP_750777.2	ubiquitin-protein ligase Ufd4 [Aspergillus fumigatus Af293]	XP_750777.2	GLFPAPMSEEQANSESGKK		Unique	53.2249	669.654	3	2.281	1.902e-06	1.00002e+06	694180	377277	81181.1				157544	113766	247910		181012			180062
High	XP_750777.2	ubiquitin-protein ligase Ufd4 [Aspergillus fumigatus Af293]	XP_750777.2	IADSSSSVAPSLGTVK		Unique	44.6611	759.904	2	4.024	1.902e-06	3.23713e+06	2260448	1529476	211376	195246	126296	132898	346143	272683	564304	164701	742524	818980	844048	884580
High	XP_750777.2	ubiquitin-protein ligase Ufd4 [Aspergillus fumigatus Af293]	XP_750777.2	IIDISFNPAFFR		Unique	92.9078	720.387	2	2.238	1.902e-06	1.54831e+06	753459	887195	619729	542283	413336	546737	923851	817928	384371		372293	342746	326366	349215
High	XP_750777.2	ubiquitin-protein ligase Ufd4 [Aspergillus fumigatus Af293]	XP_750777.2	ILESAMK		Unique	29.5773	396.22	2	0.912	0.0001195	1.31959e+06	1.07107e+06	660981	644015	692031	539044	406251	1.24142e+06	784411		77901.8	194237	575886	634696	626228
High	XP_750777.2	ubiquitin-protein ligase Ufd4 [Aspergillus fumigatus Af293]	XP_750777.2	INATHMLGK		Unique	31.7694	492.769	2	1.51	4.159e-06	1.16338e+06	793766	641958	188608	196613	224004	116780	587839	402454	151752	31023.3	642174	482717	639221	641647
High	XP_750777.2	ubiquitin-protein ligase Ufd4 [Aspergillus fumigatus Af293]	XP_750777.2	ISIDFPASIVR		Unique	78.4509	609.348	2	1.845	1.902e-06	2.37821e+08	7.12537e+07	1.29597e+08	5.62785e+07	4.62884e+07	1.24928e+08	4.75511e+07	2.30866e+08	2.24111e+08	6.82657e+07	2.68865e+07	6.9629e+07	5.47946e+07	1.3966e+08	1.4339e+08
High	XP_750777.2	ubiquitin-protein ligase Ufd4 [Aspergillus fumigatus Af293]	XP_750777.2	ISLSDRPK		Unique	27.1963	458.267	2	0.962	7.928e-05	1.84389e+06	1.48101e+06	860899	277304	217137	255932	174966	744365	519154	316997	77751.4	427214	563877	636324	616595
High	XP_750777.2	ubiquitin-protein ligase Ufd4 [Aspergillus fumigatus Af293]	XP_750777.2	LFPFLFPFETR		Unique	98.4508	707.382	2	1.858	1.902e-06	1.2394e+06	830755	810944	1.29894e+06	1.43792e+06	1.07706e+06	1.30805e+06	1.50664e+06	1.43719e+06	490843	51170.7	445956	4583.11	705646	785199
High	XP_750777.2	ubiquitin-protein ligase Ufd4 [Aspergillus fumigatus Af293]	XP_750777.2	LLLPGTTNLIGPHIHTQFLR		Unique	80.7244	561.077	4	3.425	1.902e-06	498109	461562	478065	178828	495176	505857	195584	1.05624e+06	964583	488298		260648	430808	356542	387438
High	XP_750777.2	ubiquitin-protein ligase Ufd4 [Aspergillus fumigatus Af293]	XP_750777.2	LPDYSSLEVLR		Unique	69.0426	646.348	2	2.062	1.902e-06	692603	441061	727431					486476	333618	284462	67411.9	413353	308594	427415	318998
High	XP_750777.2	ubiquitin-protein ligase Ufd4 [Aspergillus fumigatus Af293]	XP_750777.2	LQDLLSR		Unique	43.6433	422.748	2	0.594	0.0005903	879515	976629	558471	436412	599677	595804	322823	930143	781605	229061	73512.2	311731	496694		581375
High	XP_750777.2	ubiquitin-protein ligase Ufd4 [Aspergillus fumigatus Af293]	XP_750777.2	LREILCNLR	1xCarbamidomethyl [C6]	Unique	48.9471	396.229	3	1.333	4.159e-06	77857.2	66888.5	252257	222805	258569	268544	209557	283832	466592	165235	39688.4	145735	210023	230315	190705
High	XP_750777.2	ubiquitin-protein ligase Ufd4 [Aspergillus fumigatus Af293]	XP_750777.2	LSVELLK		Unique	56.8805	401.258	2	0.829	0.000194	2.37423e+06	1.75583e+06	8.69028e+06	3.22731e+06	4.18615e+06	6.74331e+06	2.47991e+06	8.65128e+06	8.04786e+06	4496235	734004	4.62337e+06	4.37199e+06	4.44659e+06	4.31833e+06
High	XP_750777.2	ubiquitin-protein ligase Ufd4 [Aspergillus fumigatus Af293]	XP_750777.2	LVADEDSDIPRPYR		Unique	44.5446	549.278	3	1.872	1.902e-06	844391	742347	441532	278653	291119	319136	143373	447447	412415	276760	76088.3	323094	327218	343561	407223
High	XP_750777.2	ubiquitin-protein ligase Ufd4 [Aspergillus fumigatus Af293]	XP_750777.2	NLLQTMSELDTQQR		Unique	72.7791	559.614	3	1.303	5.371e-06	441804	319006	1799604	163055	112620			241228	257193	587174	91921	642257	716492	523060	505962
High	XP_750777.2	ubiquitin-protein ligase Ufd4 [Aspergillus fumigatus Af293]	XP_750777.2	NLLQTMSELDTQQRR		Unique	66.7513	611.648	3	1.624	4.159e-06	765616	481130	271259	253966			160385			138687	28641	212260	245786	343626	352444
High	XP_750777.2	ubiquitin-protein ligase Ufd4 [Aspergillus fumigatus Af293]	XP_750777.2	NRPAMSQQGPSASSPEETTK		Unique	24.8071	701.664	3	2.71	1.902e-06			42309.5							23215.9		30562.1	7462.88	17453.6	13360.4
High	XP_750777.2	ubiquitin-protein ligase Ufd4 [Aspergillus fumigatus Af293]	XP_750777.2	QLEEPLIVASSCLPSWSEDLAR	1xCarbamidomethyl [C12]	Unique	94.4307	834.084	3	2.83	1.902e-06	316609	311429	224207							209996	36877.3	256813	133311
High	XP_750777.2	ubiquitin-protein ligase Ufd4 [Aspergillus fumigatus Af293]	XP_750777.2	QVEAFRTGFSQVFPYSALR		Unique	80.2299	735.049	3	2.1	1.902e-06	426369	377272	63508.1	113095	126288		81958.5	84717.9	110968			58520.6	107310	107443	94235.8
High	XP_750777.2	ubiquitin-protein ligase Ufd4 [Aspergillus fumigatus Af293]	XP_750777.2	RDDRPFLGR		Unique	28.8398	377.872	3	1.289	5.371e-06	747759	738334	98459.2	111244	244970	255145		629559	373536	48361.8	11396.4	129006	232743	336076	377887
High	XP_750777.2	ubiquitin-protein ligase Ufd4 [Aspergillus fumigatus Af293]	XP_750777.2	RDFLQFVTGSPK		Unique	67.0649	697.875	2	0.934	0.0001026	491171	369976		139013	155147	133434	114186	232765	288896			214718	199079	224616	205354
High	XP_750777.2	ubiquitin-protein ligase Ufd4 [Aspergillus fumigatus Af293]	XP_750777.2	SLDDFLHPR		Unique	57.6282	550.28	2	1.526	4.159e-06	533697	504623	346732	538599	333903		351059	642549	584668	187043	47099.1	242386	303630	504253	421702
High	XP_750777.2	ubiquitin-protein ligase Ufd4 [Aspergillus fumigatus Af293]	XP_750777.2	SLHEMNVTLDDILADTK		Unique	78.5984	638.987	3	2.73	1.902e-06	254904	174060	293448	188007	262425	319483	155975	406246	315724	84303	10514.1	143540	182925	170179	171008
High	XP_750777.2	ubiquitin-protein ligase Ufd4 [Aspergillus fumigatus Af293]	XP_750777.2	SMLDSRIIDISFNPAFFR		Unique	96.75	710.366	3	3.902	1.902e-06				72001.2	88555.7	92960	105297	230239	126962				35719.6	36015.2	24164.2
High	XP_750777.2	ubiquitin-protein ligase Ufd4 [Aspergillus fumigatus Af293]	XP_750777.2	SRDTILSQIASAAR		Unique	62.2476	496.943	3	2.213	1.902e-06	363633	357364	583189	128371		148743		482043	305474	358727	111209	290274	245771	388511	330830
High	XP_750777.2	ubiquitin-protein ligase Ufd4 [Aspergillus fumigatus Af293]	XP_750777.2	TAVTTAANCCR	2xCarbamidomethyl [C9; C10]	Unique	21.0667	612.776	2	1.965	1.902e-06	121749	105054	170073						55560.4	82902.4	28883.8	131128	68079.9	69591.4	129015
High	XP_750777.2	ubiquitin-protein ligase Ufd4 [Aspergillus fumigatus Af293]	XP_750777.2	TGFSQVFPYSALR		Unique	76.9503	736.88	2	2.472	1.902e-06	1912423	1.38695e+06	1.08194e+06	354153	336232	229289	156340	417863	435910	360023	116725	538619	565518	598548	627922
High	XP_750777.2	ubiquitin-protein ligase Ufd4 [Aspergillus fumigatus Af293]	XP_750777.2	TLGKFVAR		Unique	31.0475	446.274	2	0.715	0.0003456	98166.8	90875.3	16702	22985.3	18410.3	6129.42	21178.7	18268.8	8456.2	11062.2	8176.89		19185.7	24280.1	21505.5
High	XP_750777.2	ubiquitin-protein ligase Ufd4 [Aspergillus fumigatus Af293]	XP_750777.2	VATPSQSTPASK		Unique	20.2009	587.309	2	1.994	1.902e-06			280518			17497.4	32899.3			122706	22526.3	142131	98014.6	97622.3	128154
High	XP_750777.2	ubiquitin-protein ligase Ufd4 [Aspergillus fumigatus Af293]	XP_750777.2	VLIAQLK		Unique	48.6047	392.768	2	0.866	0.0001484	92548.7	63069	318222	268556	328734	394188	250046	679015	655511	219436	60847.5	124834	268277	236484	224762
High	XP_750777.2	ubiquitin-protein ligase Ufd4 [Aspergillus fumigatus Af293]	XP_750777.2	VVDMTLGSGVQR		Unique	46.1838	631.332	2	1.417	4.159e-06	312621	306210	375837		412316		209378		421352	134446		177058	188596	204856	255021
High	XP_750777.2	ubiquitin-protein ligase Ufd4 [Aspergillus fumigatus Af293]	XP_750777.2	WQNSQNADDSR		Unique	19.0959	660.782	2	2.644	1.902e-06	839298	652271	292700							100570	31204.6	142639	179132	217735	219094
High	XP_750777.2	ubiquitin-protein ligase Ufd4 [Aspergillus fumigatus Af293]	XP_750777.2	WQNSQNADDSRSDHR		Unique	17.5187	605.93	3	2.549	1.902e-06	787955	486368	212366	111915	112513	45977.5	34262	197725	176227	92950.3	9590.47	61622.5	175926	184466	190893
High	XP_750779.1	ATP dependent RNA helicase [Aspergillus fumigatus Af293]	XP_750779.1	GDIMDKKESMDYLLQK		Unique	53.3091	638.65	3	3.1	1.902e-06	144326	64443.7	53969.5						16186.1	44403.5	3885.06	74202.9
High	XP_750779.1	ATP dependent RNA helicase [Aspergillus fumigatus Af293]	XP_750779.1	HIGELIAQAPGVNAR		Unique	50.8833	515.955	3	2.504	1.902e-06	193783	90604.3	123073	36584.3	31826.4	26080.3	32915.9	37383.7	33946.8	158962		155093	78372.7	77535.3	76559.5
High	XP_750779.1	ATP dependent RNA helicase [Aspergillus fumigatus Af293]	XP_750779.1	IALLTGGLSVQK		Unique	65.387	600.371	2	2.187	1.902e-06	332983	245036	238622							241099	25067.8	265430	146106	170953	191980
High	XP_750779.1	ATP dependent RNA helicase [Aspergillus fumigatus Af293]	XP_750779.1	ITDANIAK		Unique	24.2745	423.24	2	1.129	1.842e-05	212583	88308	684639	90697.7	165876	227810	29659.3	220221	371248	311810	62697	179320	283745	148757	114881
High	XP_750780.1	tRNA methyltransferase [Aspergillus fumigatus Af293]	XP_750780.1	DVDLIYAQLR		Unique	69.0413	603.33	2	0.515	0.000846		152191	767251	214532	224040	175476	349226	256716	179195		120086	550837
High	XP_750780.1	tRNA methyltransferase [Aspergillus fumigatus Af293]	XP_750780.1	IDHGSESESPAEEER		Unique	19.2083	557.908	3	1.656	3.394e-06	45939.2	29739.7	21356.8	8500.23	15096.8	18396.1	10131.1	36069.8	24007.8	8058.83		11778.3	16285.1	20783.5	16056.2
High	XP_750780.1	tRNA methyltransferase [Aspergillus fumigatus Af293]	XP_750780.1	IDHGSESESPAEEERKDDIAQLKPR		Unique	34.2103	709.848	4	4.461	1.902e-06	1.0959e+06	554751	651670	239900	173628	53132.8	96254.6	165770	316009	43584.7		279759	284562	376017	349479
Medium	XP_750780.1	tRNA methyltransferase [Aspergillus fumigatus Af293]	XP_750780.1	LAKEQNWR		Unique	22.0677	522.783	2	0.43	0.001215	234776	155287	50049.2	50034.9	64824.3	56814.3	53862		68854.8		8375.38	34456.1	53955.5	73953.8	92481.1
High	XP_750780.1	tRNA methyltransferase [Aspergillus fumigatus Af293]	XP_750780.1	LIQIDEQFDLFEHENPDKVTR		Unique	75.7732	647.326	4	3.018	1.902e-06		101518			281375	278351	267991	588998	340745				153734		108427
High	XP_750781.1	assimilatory sulfite reductase [Aspergillus fumigatus Af293]	XP_750781.1	DLLTLGGPEGAVEFKR		Unique	69.5113	567.977	3	2.754	1.902e-06	757306	707660	756462	860455	576403	1.2362e+06	333954	1.43573e+06	783466	352464	42576.1	476612	547812	814181	650861
High	XP_750781.1	assimilatory sulfite reductase [Aspergillus fumigatus Af293]	XP_750781.1	DQPEKIYIQDR		Unique	35.8022	468.909	3	0.591	0.0006015	238139	173875	56825.5	168916	95333.5	149774	135120	297463	179989	67705.1	48329.2	67934.7	90065.7	107025	93040.8
High	XP_750781.1	assimilatory sulfite reductase [Aspergillus fumigatus Af293]	XP_750781.1	DRFGLATR		Unique	33.4363	468.256	2	0.746	0.0002938	751423	500337	248983	419872		610073		1.07925e+06	526013	45988.8	28171.7	143514	274642	460789	366799
High	XP_750781.1	assimilatory sulfite reductase [Aspergillus fumigatus Af293]	XP_750781.1	EHAPTCVDIKYPR	1xCarbamidomethyl [C6]	Unique	38.5225	529.264	3	3.293	1.902e-06		138896	927611	585205	228721	1115859	272696	2.64171e+06	922555	72563.4		50244.5	935953	1.00379e+06	133242
High	XP_750781.1	assimilatory sulfite reductase [Aspergillus fumigatus Af293]	XP_750781.1	EIGAVLLYMGSR		Unique	78.2032	654.853	2	1.786	3.394e-06	513436	379458	423668	378811		520877	205093	681180	374360	142915	47877.7	278933	332882	404235	222961
High	XP_750781.1	assimilatory sulfite reductase [Aspergillus fumigatus Af293]	XP_750781.1	ENRRLTPVTYDR		Unique	28.3676	507.271	3	1.62	4.159e-06				25117.4	39878.4	61008.4	19036.5	62521.9	32046.6				13756.4	17465.9	16514.2
High	XP_750781.1	assimilatory sulfite reductase [Aspergillus fumigatus Af293]	XP_750781.1	ETTRVIDVLDQAGVAR		Unique	58.5268	581.652	3	2.404	1.902e-06	9503.94	35868.9	11526.4	83003.3	71898.2	164040	66584.7	213727	105143	4537.74		3439.57	57610.6	38377.2	47650
High	XP_750781.1	assimilatory sulfite reductase [Aspergillus fumigatus Af293]	XP_750781.1	EYSIASCQK	1xCarbamidomethyl [C7]	Unique	27.2856	543.25	2	1.74	3.394e-06	1.09758e+06	913622	545702	642026	572881	923353	422168	1.07589e+06	638998	270395	173475	476462	474639	609875	635460
High	XP_750781.1	assimilatory sulfite reductase [Aspergillus fumigatus Af293]	XP_750781.1	FGLATRYLSR		Unique	49.8457	395.224	3	1.071	3.105e-05				93214.9	54430.8	116100	71588.2	91349.7	100544				39783.2	24764.2	17995.6
Medium	XP_750781.1	assimilatory sulfite reductase [Aspergillus fumigatus Af293]	XP_750781.1	GLAFKEAYGTKK		Unique	32.9933	438.247	3	0.438	0.001167	139821			241143	219832	308384	205232	293376	331027	38128.6	24872.1		127650	203445	226540
High	XP_750781.1	assimilatory sulfite reductase [Aspergillus fumigatus Af293]	XP_750781.1	HVPQGIVASSATLPYMR		Unique	61.2863	609.658	3	2.563	1.902e-06	311196	418051	400050	621600	392997	651009	299657	933169	558742	78590.9		351698		477247	362157
High	XP_750781.1	assimilatory sulfite reductase [Aspergillus fumigatus Af293]	XP_750781.1	ISEEGTEVTQLSK		Unique	37.0822	710.862	2	2.734	1.902e-06	225483	218537	488551	208970	206496	446021	78324.3	763401	442105	185820	77316	377722	336289	351517	332301
High	XP_750781.1	assimilatory sulfite reductase [Aspergillus fumigatus Af293]	XP_750781.1	IVGPLKR		Unique	26.9935	391.766	2	0.795	0.0002291	761033	642255	333009	799103	724190	1.03207e+06	636436	2.01915e+06	813273	184298	78281	265277	596983	646621	604024
High	XP_750781.1	assimilatory sulfite reductase [Aspergillus fumigatus Af293]	XP_750781.1	KALRPETATK		Unique	17.5723	557.833	2	1.427	4.159e-06		9755.39	142921	160897	34438.1		85917.3			65485.3	35400.3	123916	137960
High	XP_750781.1	assimilatory sulfite reductase [Aspergillus fumigatus Af293]	XP_750781.1	KLPLGFR		Unique	45.4109	415.766	2	0.642	0.0004925	310346				1.12596e+06	2.22066e+06		3.00245e+06	1.53824e+06		68214.6			1.01738e+06	637066
High	XP_750781.1	assimilatory sulfite reductase [Aspergillus fumigatus Af293]	XP_750781.1	LPPKSTQPLIMAGLGTGLAPFR		Unique	87.2078	755.764	3	2.897	1.902e-06	28878.6	48997.5		283603	219580	461474	234095	583056	250396				110201	94212.3	123741
High	XP_750781.1	assimilatory sulfite reductase [Aspergillus fumigatus Af293]	XP_750781.1	LQPGTPVTVSVK		Unique	45.2677	613.361	2	1.697	3.394e-06	2310834	2.09953e+06	1235064	1.84746e+06	1.63458e+06	2.59423e+06	1.23488e+06	4837828	2266128	639524	304665	1.08863e+06	1.47697e+06	1.5593e+06	1.59098e+06
High	XP_750781.1	assimilatory sulfite reductase [Aspergillus fumigatus Af293]	XP_750781.1	LTPVTYDR		Unique	33.1274	482.759	2	0.577	0.0006336			706409	784595	816163	1.42935e+06	393628	1.72449e+06		210137	75799.1	402128	639794	868354	600035
High	XP_750781.1	assimilatory sulfite reductase [Aspergillus fumigatus Af293]	XP_750781.1	NIFHIEFDLGDSGLK		Unique	83.9014	568.958	3	2.705	1.902e-06				3669.41	3402.14	11805.8	3231.14	16855.6	7659.47
High	XP_750781.1	assimilatory sulfite reductase [Aspergillus fumigatus Af293]	XP_750781.1	QETNAIGESTVVK		Unique	34.7339	688.357	2	2.502	1.902e-06	183322	158432	204363			156968		206187	63197.4	183599	69286.1	175165
High	XP_750781.1	assimilatory sulfite reductase [Aspergillus fumigatus Af293]	XP_750781.1	QVEIPESWR		Unique	54.2518	572.293	2	1.26	6.616e-06			1.04278e+06	496322	452670	773836	640229	1.60334e+06	677716		102381	678588	595897	691332	614575
High	XP_750781.1	assimilatory sulfite reductase [Aspergillus fumigatus Af293]	XP_750781.1	RLTPVTYDR		Unique	31.9472	560.809	2	0.694	0.0003734	585192	531898		324219		833646	136721	1.12718e+06	470980	177552	63569	552950	323817	511536	581892
High	XP_750781.1	assimilatory sulfite reductase [Aspergillus fumigatus Af293]	XP_750781.1	RREYSIASCQK	1xCarbamidomethyl [C9]	Unique	20.1764	466.57	3	1.12	1.962e-05	86334.8	78604.4	35489.7	56949.9	44451.7	3.35183e+07	1.80092e+07	2.43803e+07	2.18001e+07	12838.2	336259	18756.6	1.35049e+07	1.90085e+07	46230.4
High	XP_750781.1	assimilatory sulfite reductase [Aspergillus fumigatus Af293]	XP_750781.1	STQPLIMAGLGTGLAPFR		Unique	92.0186	610.669	3	2.68	1.902e-06	501417	366448	434745	440176	271900	445842	250535	553178	397668	179395	27130.5	236260	311938	285682	259639
High	XP_750781.1	assimilatory sulfite reductase [Aspergillus fumigatus Af293]	XP_750781.1	SYDNLIQGGALR		Unique	55.6535	653.841	2	2.824	1.902e-06	1.14899e+06	982760	1.22974e+06	381359	314475	561043		1.04677e+06	587987	732411	342885	1.04762e+06	678424	783583	780160
High	XP_750781.1	assimilatory sulfite reductase [Aspergillus fumigatus Af293]	XP_750781.1	TFTVHVK		Unique	31.8033	416.24	2	0.943	9.654e-05	608518	361108	696435	582735	488868	1.08521e+06	297392	1.4332e+06	705246	163990	54081.2	351312	600299	621049	530902
High	XP_750781.1	assimilatory sulfite reductase [Aspergillus fumigatus Af293]	XP_750781.1	TFTVHVKENR		Unique	27.2392	410.891	3	1.672	3.394e-06	222965	169726	60849.7	172611	151121	105009	83938.1	259199	144204	57819.6	3251.11	114087	117136	142780	140183
High	XP_750781.1	assimilatory sulfite reductase [Aspergillus fumigatus Af293]	XP_750781.1	TLDESRNRHLDTQGK		Unique	18.9689	590.635	3	1.935	1.902e-06				81854.6	83852.5	151243	60213.8	323021	107964				34106.9	54481.7	51895.4
High	XP_750781.1	assimilatory sulfite reductase [Aspergillus fumigatus Af293]	XP_750781.1	TVGVLGQVTDEQDVQEQGVR		Unique	55.7689	719.697	3	3.405	1.902e-06	283765	266325	459992	416279	450097	424653	240063	674904	370173		147591	436625	439124	420981	457146
High	XP_750781.1	assimilatory sulfite reductase [Aspergillus fumigatus Af293]	XP_750781.1	TVYQALVQNVDIFGRPPK		Unique	83.9898	682.378	3	3.277	1.902e-06	779737	418735	532548	309433	248960	451545	310213	885448	640350	286253	27567.9	287368	357883	393146	249257
High	XP_750781.1	assimilatory sulfite reductase [Aspergillus fumigatus Af293]	XP_750781.1	TYEAIRK		Unique	19.8456	440.748	2	0.81	0.0002136				71751.1						137403	120897	18297.3
High	XP_750781.1	assimilatory sulfite reductase [Aspergillus fumigatus Af293]	XP_750781.1	VALPSQEGVGLK		Unique	49.0426	599.345	2	1.839	1.902e-06	1.05215e+06	982045	982899	1.57393e+06	1.59759e+06	2.80787e+06	1.6198e+06	5.76299e+06	1.38204e+06	914176	193013	667824	687287	719589	850232
High	XP_750781.1	assimilatory sulfite reductase [Aspergillus fumigatus Af293]	XP_750781.1	VALPSQEGVGLKK		Unique	41.0463	442.598	3	2.139	1.902e-06	765784	797322	849897	871998	568734	1.09217e+06	491784	1.61568e+06	832922	486872	213414	740177	699349	970350	813906
High	XP_750781.1	assimilatory sulfite reductase [Aspergillus fumigatus Af293]	XP_750781.1	VGRETTRVIDVLDQAGVAR		Unique	57.6568	685.715	3	2.153	1.902e-06	125158	148322		197042	177980	88374.8	176430	308287	70768.7				50924.3	42943.5	55278.6
High	XP_750781.1	assimilatory sulfite reductase [Aspergillus fumigatus Af293]	XP_750781.1	VIINAPGVKDDELEK		Unique	47.7772	820.449	2	3.172	1.902e-06	637277	656909	1.22577e+06	1.22533e+06	1.57795e+06	2.90817e+06	941677	3.77833e+06	2.34338e+06	525255	166992	886368	1.31083e+06	1.36355e+06	1.3302e+06
High	XP_750781.1	assimilatory sulfite reductase [Aspergillus fumigatus Af293]	XP_750781.1	VYRPFVEEEFLR		Unique	67.0216	528.612	3	2.758	1.902e-06	3.90233e+06	3.11653e+06	1.71174e+06	4.84693e+06	4.29729e+06	6.10335e+06	3.9475e+06	8.57889e+06	4.57607e+06	1.7557e+06	103896	1.80036e+06	2.85138e+06	3.21767e+06	3.24952e+06
High	XP_750782.1	conserved hypothetical protein [Aspergillus fumigatus Af293]	XP_750782.1	ASSFAYPR		Unique	35.645	449.724	2	0.516	0.0008386	153882	89138.1	69558.2							85949.9	23866.2	94579.8
High	XP_750782.1	conserved hypothetical protein [Aspergillus fumigatus Af293]	XP_750782.1	FIAGIAGK		Unique	41.4343	388.737	2	1.206	1.144e-05	4.31777e+06	2.02511e+06	1.23815e+06	1.5761e+06	1.92611e+06	1.909e+06	1.19926e+06	3.11061e+06	2.81033e+06	672516	143840	1.15374e+06	2.19642e+06	1.77797e+06	2.07205e+06
High	XP_750782.1	conserved hypothetical protein [Aspergillus fumigatus Af293]	XP_750782.1	QESRPAEAALR		Unique	22.5931	409.886	3	1.531	4.159e-06	250120	122465	218498	36516.1	50990.9		105410		88226.6	250814	48250.6	273304	104447	126139	156207
High	XP_750785.1	proteasome component Pre9 [Aspergillus fumigatus Af293]	XP_750785.1	ATSVGANNASAQSLLK		Unique	43.7228	766.408	2	3.105	1.902e-06	396807	254066	822003				56291	84468.3	76214.3	440805	116782		290153	344998	345536
High	XP_750785.1	proteasome component Pre9 [Aspergillus fumigatus Af293]	XP_750785.1	DGIVLAAEK		Unique	40.6508	458.261	2	1.294	5.371e-06	1.83242e+06	1300019	771070	536448	756930	1.09893e+06	427492	1799204	1.12332e+06	379470	177303	403773	603003	643327	582454
High	XP_750785.1	proteasome component Pre9 [Aspergillus fumigatus Af293]	XP_750785.1	DGIVLAAEKK		Unique	32.6589	522.308	2	1.671	3.394e-06	777142	386594	565842	358746	341836	434253	260670	827078	516995	258344	67211.4	314245	436662	454810	585932
Medium	XP_750785.1	proteasome component Pre9 [Aspergillus fumigatus Af293]	XP_750785.1	EDCDLKEACAMAVK	2xCarbamidomethyl [C3; C9]; 1xOxidation [M11]	Unique	28.3899	552.574	3	0.085	0.005121	146047	156259	16389.6				5694.18			4806.48	2572.53	10383.4	30346.8	25034.7	27394
High	XP_750785.1	proteasome component Pre9 [Aspergillus fumigatus Af293]	XP_750785.1	EFQLYQSNPSGNYGGWK		Unique	64.6853	658.971	3	3.053	1.902e-06	46232.4	25678.4	178312							126229	43829.5		50352.9	70923.9	53912.4
High	XP_750785.1	proteasome component Pre9 [Aspergillus fumigatus Af293]	XP_750785.1	EHGLAKVDDEPEAGDIK		Unique	33.7129	608.299	3	3.326	1.902e-06	134254	76580.1	301462					473525	246726	201392	19759.2	173444	159002	186420	183446
High	XP_750785.1	proteasome component Pre9 [Aspergillus fumigatus Af293]	XP_750785.1	IEFATVGK		Unique	42.6223	432.745	2	1.215	1.035e-05	90013.9	48425.1	184939	63962.6	57821.5	93189.8		128762	136306	113956	27435.6	94642.6	98146.9	101268	107407
High	XP_750785.1	proteasome component Pre9 [Aspergillus fumigatus Af293]	XP_750785.1	IYHHLWNADEINALLK		Unique	76.0357	650.679	3	3.467	1.902e-06	100850	21969.4	114612	32873.4	23013.5	30410.8		114458	74389.8	42008.4	2313.36	33119.2	70119.8	27410.2	36485.8
High	XP_750785.1	proteasome component Pre9 [Aspergillus fumigatus Af293]	XP_750785.1	LSSEKIEFATVGK		Unique	47.3967	470.261	3	1.897	1.902e-06	506896		644100		59149.3	56640		98242.2	78325.5	485134	100184	436090	171133		498225
High	XP_750785.1	proteasome component Pre9 [Aspergillus fumigatus Af293]	XP_750785.1	QGYTQHGGLRPFGVSFIYAGYDPLR		Unique	85.1352	700.605	4	1.769	3.394e-06	91868.5	52567.7	187118	93793.9	46602.1	86974.2	49938.7	97626.7	145554	148185	7814.62		48265.6		74452.4
High	XP_750785.1	proteasome component Pre9 [Aspergillus fumigatus Af293]	XP_750785.1	TTIFSPEGR		Unique	42.4314	504.261	2	1.367	4.159e-06	1.91732e+06	1358649	1.48022e+06	597209	543843	544009	269191	1.04555e+06	1.07056e+06	867653	315156	1.01788e+06	845487	1112562	1.07398e+06
High	XP_750785.1	proteasome component Pre9 [Aspergillus fumigatus Af293]	XP_750785.1	VDDEPEAGDIK		Unique	29.2132	594.275	2	2.028	1.902e-06	119808	65724	288258	71952	90353.1	191304	37668.7	259541	193828	119673	25900.5	148312	151919	167813	133310
High	XP_750785.1	proteasome component Pre9 [Aspergillus fumigatus Af293]	XP_750785.1	YDSRTTIFSPEGR		Unique	41.538	510.251	3	2.357	1.902e-06	43806.6		21469.4	174261	197136	286627	77813.2	308261	375490	13073.5	12731.7	3316.5			14199.6
High	XP_750787.1	conserved hypothetical protein [Aspergillus fumigatus Af293]	XP_750787.1	KVDITDDLTR		Unique	40.3938	588.317	2	2.325	1.902e-06	357955	553728	315003							1.15853e+06	116797	1.65285e+06	323094	332484	345513
High	XP_750788.1	PHD finger domain protein [Aspergillus fumigatus Af293]	XP_750788.1	KGRPSEPKPDTGTPAR		Unique	17.7143	565.304	3	1.739	3.394e-06	420943	120187	4488552	162793	218322	276905	41730.4	623522	487618	1.42355e+06	394553	2.27159e+06	1.30378e+06	1.29908e+06	1.45563e+06
High	XP_750788.1	PHD finger domain protein [Aspergillus fumigatus Af293]	XP_750788.1	SAKEIAQQLGFSIEK		Unique	63.4059	550.302	3	1.269	6.616e-06			23037.7			57238.9	34336	7935.75		31564.3	6136.43	24745.5
High	XP_750788.1	PHD finger domain protein [Aspergillus fumigatus Af293]	XP_750788.1	TILFNVK		Unique	56.1181	417.758	2	1.079	2.875e-05			36552.4	22482.8	29130.1	30389.9	28761.8	78153.7	91886.2	71482.6	11928.4	53738.5	39896.1	34427.1	34247.5
High	XP_750789.1	U1 snRNP splicing complex subunit (Luc7) [Aspergillus fumigatus Af293]	XP_750789.1	HHDDDEGGWGGR		Unique	20.1216	446.513	3	2.749	1.902e-06	356287	156587	89558.6	42816.6	83294.6	112407	35196.4	453511	197088	28620.7		64703.7	79844.7	124076	95594.7
High	XP_750789.1	U1 snRNP splicing complex subunit (Luc7) [Aspergillus fumigatus Af293]	XP_750789.1	KLLEQLMGADQLIGTGGGSR		Unique	74.6108	682.033	3	3.025	1.902e-06										226189	12258.5	293734
High	XP_750789.1	U1 snRNP splicing complex subunit (Luc7) [Aspergillus fumigatus Af293]	XP_750789.1	KLSEELK		Unique	21.9345	423.75	2	0.759	0.0002767	423104	215400	124352	94491.2	116146	158367	76645.1	369394	256994	30141.3	11306.3	158607	122869	140079	153884
High	XP_750789.1	U1 snRNP splicing complex subunit (Luc7) [Aspergillus fumigatus Af293]	XP_750789.1	LADHFFGK		Unique	42.3889	467.743	2	1.372	4.159e-06	1.1757e+06	654704	353448	347737	375889	426537	326656	1.18188e+06	815838	150607		343335	384682	470140	455462
High	XP_750789.1	U1 snRNP splicing complex subunit (Luc7) [Aspergillus fumigatus Af293]	XP_750789.1	LQVCDVCGAYLSR	2xCarbamidomethyl [C4; C7]	Unique	55.6896	770.866	2	2.552	1.902e-06	553548	336371	174819	101873	220316	210750	90811.8	451969	447517	127364	32770.5	190420	202700	228854	244632
High	XP_750789.1	U1 snRNP splicing complex subunit (Luc7) [Aspergillus fumigatus Af293]	XP_750789.1	NAQLQITDPK		Unique	36.7498	564.307	2	1.986	1.902e-06	395115	251876	732253	138712	119008	138974	62733.3	376262	291333	378808	97526.2	698028	316585	300308	319619
High	XP_750789.1	U1 snRNP splicing complex subunit (Luc7) [Aspergillus fumigatus Af293]	XP_750789.1	NAQLQITDPKVCR	1xCarbamidomethyl [C12]	Unique	40.8626	514.94	3	1.743	3.394e-06	113842	128852								134354	51017.1	109627			53162.9
High	XP_750789.1	U1 snRNP splicing complex subunit (Luc7) [Aspergillus fumigatus Af293]	XP_750789.1	NLQDTSGPSGHQK		Unique	17.9681	684.829	2	2.694	1.902e-06	330005	210089	186001			16441.3		64603.3	44006.3	61201.6	12745.5	153018		86276.7	102529
High	XP_750789.1	U1 snRNP splicing complex subunit (Luc7) [Aspergillus fumigatus Af293]	XP_750789.1	QDLGPCPK	1xCarbamidomethyl [C6]	Unique	23.239	457.724	2	1.21	1.144e-05	102648	79766.4	213202	70450	84079.8	61420.7	44771.1	268510	160196	119924	27620.7	163808	121647	103777	116562
High	XP_750789.1	U1 snRNP splicing complex subunit (Luc7) [Aspergillus fumigatus Af293]	XP_750789.1	QTNNLLK		Unique	26.2842	415.74	2	0.697	0.0003717	460293	353690	397371	106438	126179	124043	58849.6	321346	237815	197432	32002.1	410160	233346	202328	247888
Medium	XP_750789.1	U1 snRNP splicing complex subunit (Luc7) [Aspergillus fumigatus Af293]	XP_750789.1	SGGGRGPRYGGGGGGYR		Unique	25.625	784.377	2	0.299	0.002077	532759	501879	364837	255256	184915	206066	150190	133465	142140	216666		265277	236910	330114	450559
High	XP_750789.1	U1 snRNP splicing complex subunit (Luc7) [Aspergillus fumigatus Af293]	XP_750789.1	SYLVGTCPHDLFTNTK	1xCarbamidomethyl [C7]	Unique	60.0839	618.302	3	2.915	1.902e-06	61689.6	41833.2	180520	32663.7	43835.6			73490.6	25428.3	103354	13388.1	174129	65415.5	78504.5	53317.3
High	XP_750789.1	U1 snRNP splicing complex subunit (Luc7) [Aspergillus fumigatus Af293]	XP_750789.1	TPDEIRQTNNLLK		Unique	41.2939	514.615	3	1.853	1.902e-06	432067	290999	206830	70265.9	33996	52081.4	44525.3	103450	115638	109652	29403.9	185249	155321	121000	112854
High	XP_750789.1	U1 snRNP splicing complex subunit (Luc7) [Aspergillus fumigatus Af293]	XP_750789.1	VHSEGLKTEYETASAAEK		Unique	30.8619	650.653	3	3.853	1.902e-06	162642	102587	335435	39919.2	41962.5	65328.7	26181.8	196684	137965	121037	13931.2	198526	132044	139530	146211
High	XP_750789.1	U1 snRNP splicing complex subunit (Luc7) [Aspergillus fumigatus Af293]	XP_750789.1	YGGGGGGYR		Unique	18.6724	422.191	2	1.872	1.902e-06	1.53989e+06	838166	459723	433618	491768	442970	334499	1.18447e+06	774100	261343	62665	381807	528232	595877	538756
High	XP_750789.1	U1 snRNP splicing complex subunit (Luc7) [Aspergillus fumigatus Af293]	XP_750789.1	YIDDCDRRIDSAQR	1xCarbamidomethyl [C5]	Unique	25.7688	594.944	3	0.602	0.00057	60696.9	34921.3		21762.1					39388.2	13348.9	3060.62	14752.3	18464.1	24957.8	19806.5
High	XP_750790.1	GPI transamidase component Gpi16 [Aspergillus fumigatus Af293]	XP_750790.1	ETFYRPAIDRER		Unique	35.1202	518.267	3	0.826	0.0001971		85847.6		158884	248502	320325	135879	621227	331652				71197.6	192850	166471
High	XP_750790.1	GPI transamidase component Gpi16 [Aspergillus fumigatus Af293]	XP_750790.1	LSSASGNTIAHDTPIYMR		Unique	50.7854	645.319	3	3.172	1.902e-06	85060.8	37628.1	54450.4					32381.2	29156.2	40783.6	8546.16	26375.6	30984.2	29572.6	5111.8
High	XP_750790.1	GPI transamidase component Gpi16 [Aspergillus fumigatus Af293]	XP_750790.1	SVPVSHIVK		Unique	29.7491	483.293	2	1.403	4.159e-06	401026	216765	167447	107022	164289	291188	91375.6	436988	280357	63996.5			171399	182850	176256
High	XP_750794.1	60S ribosomal protein L6 [Aspergillus fumigatus Af293]	XP_750794.1	AMWGTMR		Unique	44.5474	426.696	2	0.74	0.0003015	909664	857000	390321	200840		673318	206368	1.21989e+06	734451	146500	18333.1	339400	436813	429845	369927
High	XP_750794.1	60S ribosomal protein L6 [Aspergillus fumigatus Af293]	XP_750794.1	ASIESTATTVEPEYPGQQFVSLK		Unique	71.8358	828.083	3	3.505	1.902e-06	1.07238e+06	1283170	569867							268571	80880.4	451164	273541	199101	275588
High	XP_750794.1	60S ribosomal protein L6 [Aspergillus fumigatus Af293]	XP_750794.1	ASLTVQDPSIAHQR		Unique	37.8164	508.271	3	2.64	1.902e-06	1.07878e+06	1.1134e+06	2.02035e+06	276845	223777	636649	182558	959168	802271	873794	68104.5	1.45773e+06	778845	695561	781834
High	XP_750794.1	60S ribosomal protein L6 [Aspergillus fumigatus Af293]	XP_750794.1	FVDLPQTQVR		Unique	50.5831	601.83	2	2.175	1.902e-06	1.82879e+06	1.9526e+06	1.94714e+06	962712	924388	2.61752e+06	705658	5.12664e+06	2.92012e+06	548994	160022	1.36875e+06	1.45321e+06	1.5107e+06	1.54957e+06
High	XP_750794.1	60S ribosomal protein L6 [Aspergillus fumigatus Af293]	XP_750794.1	GIFVNGETIR		Unique	52.7367	553.304	2	1.445	4.159e-06	1.62052e+06	1756205	1.30056e+06					236003		408480	90121.7	836741	540440	433404	493299
High	XP_750794.1	60S ribosomal protein L6 [Aspergillus fumigatus Af293]	XP_750794.1	GPLGELTLNIPPFVEVTHDETLRK		Unique	92.4867	669.615	4	1.673	3.394e-06	51337		175807			159376		204204	105626	39743.7		41130.2	74446.6	80553.7	27818.2
High	XP_750794.1	60S ribosomal protein L6 [Aspergillus fumigatus Af293]	XP_750794.1	ILLEGVDKNVVTQFAAEIR		Unique	87.4383	705.732	3	3.093	1.902e-06	1081837	703618	423551			497737		1.0851e+06	678963	189821		222549		307764	266465
High	XP_750794.1	60S ribosomal protein L6 [Aspergillus fumigatus Af293]	XP_750794.1	ILLEGVDKNVVTQFAAEIREWR		Unique	96.9629	647.356	4	2.882	1.902e-06	362435	150011		214056	171178	174231	221455	391329	276938				78700.4	112611	116885
High	XP_750794.1	60S ribosomal protein L6 [Aspergillus fumigatus Af293]	XP_750794.1	KASLTVQDPSIAHQR		Unique	32.8794	550.969	3	3.594	1.902e-06	799279	1.04585e+06	701623	430025	407984	1.18846e+06	256147	1.68865e+06	1.05968e+06	265134	63537.1	667820	590185	734441	701200
High	XP_750794.1	60S ribosomal protein L6 [Aspergillus fumigatus Af293]	XP_750794.1	VGYSHPIELGVPK		Unique	51.0616	698.385	2	3.133	1.902e-06	1.37232e+06	2.10768e+06	647175	609463	667257	2.996e+06	527460	4206453	2.51326e+06	164737	48366.8	760699	1.0401e+06	1.18781e+06	1.35037e+06
High	XP_750795.1	3'(2'),5'-bisphosphate nucleotidase [Aspergillus fumigatus Af293]	XP_750795.1	ATLLTQK		Unique	28.0506	387.74	2	0.675	0.0004102	444927	341619	451822	251174	368172	438797	253454	938006	729532	276265	75712	283764	309291	398813	342372
High	XP_750795.1	3'(2'),5'-bisphosphate nucleotidase [Aspergillus fumigatus Af293]	XP_750795.1	EAGGQVTDIYGQR		Unique	37.3249	697.339	2	2.494	1.902e-06	180411	128627	279534	92777.5	168520	256422		480303	338592	117972	21200.1	204112	166425	195078	144262
High	XP_750795.1	3'(2'),5'-bisphosphate nucleotidase [Aspergillus fumigatus Af293]	XP_750795.1	GAGDIYLR		Unique	38.5639	432.732	2	0.967	7.834e-05	706988	413729	410125	399840	479092	546476	378506	937317	690388	224962	57982.2	516041	432552	442578	453529
High	XP_750795.1	3'(2'),5'-bisphosphate nucleotidase [Aspergillus fumigatus Af293]	XP_750795.1	GQGSISRPLSNGALAESKPISMRPVPDIK		Unique	58.2953	752.161	4	3.201	1.902e-06	177875	87850.9	209033							107975		148454	48525.8	71668.5	29473.4
High	XP_750795.1	3'(2'),5'-bisphosphate nucleotidase [Aspergillus fumigatus Af293]	XP_750795.1	IWALDPIDGTKGFLR		Unique	85.2209	567.982	3	1.726	3.394e-06	174462	131400	82831.4	79180.3	73361.3	40992.2	103497	132650	109394	92127.3	8627.87	62774.3	84432.7	86265.7	67860.6
High	XP_750795.1	3'(2'),5'-bisphosphate nucleotidase [Aspergillus fumigatus Af293]	XP_750795.1	YIAELAVQR		Unique	47.9976	531.801	2	1.538	4.159e-06	466156	246382	372191	236578	255368	275752	227809	550508	425673	210277	55339.2	193812	190056	286942	271024
High	XP_750796.1	VHS domain protein [Aspergillus fumigatus Af293]	XP_750796.1	IAATDPVSDPLVK		Unique	53.5638	663.369	2	2.823	1.902e-06	226555	240142	546687	867530	2.454e+06	2.08831e+06	1.12026e+06	1.51168e+06	1.74084e+06	239581	32903.6	406769	771540	538920	757255
High	XP_750796.1	VHS domain protein [Aspergillus fumigatus Af293]	XP_750796.1	IQSSGPTEASR		Unique	18.8895	566.783	2	1.893	1.902e-06	397996	359346	648943	49622.6	57771	56861.6	51259.1			286576	55269.1	353833	272492	305523	298892
High	XP_750796.1	VHS domain protein [Aspergillus fumigatus Af293]	XP_750796.1	VSEDAECLNRFETCK	2xCarbamidomethyl [C7; C14]	Unique	42.1539	619.942	3	2.618	1.902e-06	234130	105912	315259	35675.3	37157.9	37973.2	39756.3			148429	20023.5	161968	136673	127889	132202
High	XP_750798.1	conserved hypothetical protein [Aspergillus fumigatus Af293]	XP_750798.1	ALESASAEGR		Unique	20.1426	495.746	2	1.498	4.159e-06	872670	706932	343577							138025	45790.5	137457
High	XP_750798.1	conserved hypothetical protein [Aspergillus fumigatus Af293]	XP_750798.1	GSFAAIKK		Unique	24.6287	411.248	2	0.896	0.0001317	4663506	3.16068e+06	3.32511e+06	2.64942e+06	3.12266e+06	6.77602e+06	2.34295e+06	8711922	5.11875e+06	2.7916e+06	556742	3.95289e+06	3.45732e+06	4.13806e+06	4.35424e+06
High	XP_750798.1	conserved hypothetical protein [Aspergillus fumigatus Af293]	XP_750798.1	IASTHGHVHVLDFWYR		Unique	63.8578	646.664	3	3.185	1.902e-06	102051	79611.8	51368.6	48038.3	41236.8	93524.1		113560	24228.7				41168.8	40386	38874.2
High	XP_750798.1	conserved hypothetical protein [Aspergillus fumigatus Af293]	XP_750798.1	MIFDSQLLVGPTK		Unique	76.9615	724.895	2	2.646	1.902e-06	968457	676527	310324							131511		142289	113556	118202	116125
High	XP_750798.1	conserved hypothetical protein [Aspergillus fumigatus Af293]	XP_750798.1	MSTPASLEYTILR		Unique	74.1919	741.388	2	2.214	1.902e-06		656811		226016		593507	119449		304294		41128.2
High	XP_750798.1	conserved hypothetical protein [Aspergillus fumigatus Af293]	XP_750798.1	NASANAPPSNPIPLKVGK		Unique	47.988	592.331	3	1.246	7.854e-06	815626	422093	272005							274776	70384.5	234171	193310	160096	154601
High	XP_750798.1	conserved hypothetical protein [Aspergillus fumigatus Af293]	XP_750798.1	QSASAMSAAQHLR		Unique	32.0623	453.226	3	2.016	1.902e-06	56222.3		429505		87442.4	101206	28947.7	340602	149773	152676	24011.7		84753.5	162623
High	XP_750798.1	conserved hypothetical protein [Aspergillus fumigatus Af293]	XP_750798.1	RIDSLPR		Unique	26.8757	428.753	2	0.884	0.0001398	554329	453562			69560.6	47705.3							104624	133482	82383.1
High	XP_750798.1	conserved hypothetical protein [Aspergillus fumigatus Af293]	XP_750798.1	TSGLELR		Unique	33.3503	388.219	2	0.731	0.0003208	948315	730447	387452	255765	368169		269216	280578	177340	207239	79147.7		325672	264817	315132
High	XP_750798.1	conserved hypothetical protein [Aspergillus fumigatus Af293]	XP_750798.1	VLTWWQETPALPNKDYSADAMDGASR		Unique	78.0454	974.796	3	3.348	1.902e-06	942241	670983	436846							204631		189317
High	XP_750799.1	MFS multidrug transporter [Aspergillus fumigatus Af293]	XP_750799.1	FGDREHAR		Unique	16.939	494.241	2	0.907	0.0001279		37578.6	129742	81430	23205.3		63533.8	9475.22	8654.74			97366.7	103181		17217.7
High	XP_750799.1	MFS multidrug transporter [Aspergillus fumigatus Af293]	XP_750799.1	FGDREHAREIISR		Unique	29.9342	529.278	3	1.119	1.962e-05	206953	114843	45284.1	35380	32961.4	7571.07	26326.9	60295.6					52393.5	57293	53286.1
High	XP_750799.1	MFS multidrug transporter [Aspergillus fumigatus Af293]	XP_750799.1	IRDSLDEINKVPEDWK		Unique	55.919	653.005	3	2.623	1.902e-06	211229	135407	98926.3	66531	99872.5	98974.1	47579.2	151760	88728.2	57043.4	10259	44091.8	79981.9	81391.9	69794.8
High	XP_750799.1	MFS multidrug transporter [Aspergillus fumigatus Af293]	XP_750799.1	LHNNLAR		Unique	18.6534	419.238	2	0.629	0.0005072	113116	44067.9		37578.8		27484.1	42656.7		35700	29540.6	59031.1	35538.9	30822.6	57889.2	33945
High	XP_750799.1	MFS multidrug transporter [Aspergillus fumigatus Af293]	XP_750799.1	LTDIYSR		Unique	32.392	434.232	2	0.839	0.0001788	2.18774e+06	1.70609e+06	1.01949e+06	522924	556645	722176	426118	720780	594646	437303	177389	442750	674717	685047	913450
High	XP_750799.1	MFS multidrug transporter [Aspergillus fumigatus Af293]	XP_750799.1	MRSDQCTVSEQTPLLR	1xCarbamidomethyl [C6]	Unique	44.7051	640.981	3	2.858	1.902e-06	281515	221927	416520							155219	50099.7	152200	184502	136986	139157
High	XP_750799.1	MFS multidrug transporter [Aspergillus fumigatus Af293]	XP_750799.1	SEGTIVLGR		Unique	38.7295	466.264	2	1.442	4.159e-06				224530	230969	855776	239515	567914	396760		36445.8		168524	183601	168619
High	XP_750801.1	conserved hypothetical protein [Aspergillus fumigatus Af293]	XP_750801.1	LFSAPAAPK		Unique	41.5589	451.261	2	1.187	1.144e-05			7876.21							21861.6		24909.6		7369.37
High	XP_750801.1	conserved hypothetical protein [Aspergillus fumigatus Af293]	XP_750801.1	LRSPTPGAVDGEGR		Unique	28.807	471.248	3	1.646	3.394e-06	9475.18	9416.14	12085.8		4310.65	7509.8	3786.12		10884.6	17683.5		38064.4	14202.4	17653.2	14688.5
High	XP_750802.1	oxidoreductase, short-chain dehydrogenase/reductase family [Aspergillus fumigatus Af293]	XP_750802.1	AAFVSTVPLGRPSTPR		Unique	53.7793	552.646	3	2.024	1.902e-06			2.45043e+06	223610	257221	267450	169886	512444	441461	664920	129452	732346	592016	567606	575370
High	XP_750802.1	oxidoreductase, short-chain dehydrogenase/reductase family [Aspergillus fumigatus Af293]	XP_750802.1	FVLTDVTR		Unique	53.5052	475.769	2	1.306	5.371e-06	5.88633e+06	5034302	2.55852e+06	2.11373e+06	2.64734e+06	1.67738e+06	1.82733e+06	2186765	1903845	1.13832e+06	620806	1.69511e+06	2.14769e+06	2.03606e+06	2.31172e+06
High	XP_750802.1	oxidoreductase, short-chain dehydrogenase/reductase family [Aspergillus fumigatus Af293]	XP_750802.1	FVLTDVTRR		Unique	47.3948	553.82	2	1.526	4.159e-06	3.19871e+06	2.70462e+06	1.35654e+06	535223	632613	312637	358367	515580	777143	418105	128072	785125	776478	941059	1.06787e+06
High	XP_750802.1	oxidoreductase, short-chain dehydrogenase/reductase family [Aspergillus fumigatus Af293]	XP_750802.1	KFVEEGANVIIAELSQQSGEK		Unique	77.7787	759.398	3	0.772	0.0002634	216262	307479		515209			155601	493958	316761	43196.5		111253			84341.9
High	XP_750802.1	oxidoreductase, short-chain dehydrogenase/reductase family [Aspergillus fumigatus Af293]	XP_750802.1	TMAVEYGPK		Unique	35.3216	498.247	2	1.667	3.394e-06	7648293	5.74147e+06	4.15719e+06	2.39813e+06	2.9177e+06	1.58258e+06	1.62062e+06	4.38471e+06	2.67803e+06	1.12051e+06	356115	1.71637e+06	2.5525e+06	2.83343e+06	2930246
High	XP_750802.1	oxidoreductase, short-chain dehydrogenase/reductase family [Aspergillus fumigatus Af293]	XP_750802.1	TMAVEYGPK	1xOxidation [M2]	Unique	30.4146	506.244	2	1.969	1.902e-06	817106	515157	338754	302007	299127	164638	204282	257090	205515	191890	93108.3	239219	218408	214683	332200
High	XP_750802.1	oxidoreductase, short-chain dehydrogenase/reductase family [Aspergillus fumigatus Af293]	XP_750802.1	VAIVTGAGSGFGYGIAK		Unique	64.1312	784.427	2	3.089	1.902e-06		735605	633905								100280	346193	346808
High	XP_750803.1	conserved hypothetical protein [Aspergillus fumigatus Af293]	XP_750803.1	ATLHGSVASK		Unique	18.4257	485.769	2	0.652	0.000472											30712.2
Medium	XP_750803.1	conserved hypothetical protein [Aspergillus fumigatus Af293]	XP_750803.1	EALEAICQRTSESVIDIWSLQPQPHLQPR	1xCarbamidomethyl [C7]	Unique	46.3605	567.794	6	0.141	0.004025	2.116e+06	1.09858e+06	521466	1.64598e+06	2.7818e+06	699795	2.12362e+06	2.05271e+06	1.34235e+06	446788		168960	953651	997608	940785
High	XP_750803.1	conserved hypothetical protein [Aspergillus fumigatus Af293]	XP_750803.1	KARPGLNTDETNGR		Unique	18.5213	510.266	3	1.629	4.159e-06		17763	67735.2							26899.5		32077.4	17144.1	14057.7	15526.3
High	XP_750803.1	conserved hypothetical protein [Aspergillus fumigatus Af293]	XP_750803.1	TSESVIDIWSLQPQPHLQPR		Unique	80.3695	777.741	3	3.306	1.902e-06	127790	35645.8	590452							289559	13799.8	235779	102454	126547	105268
High	XP_750804.2	ubiquitin conjugating enzyme Ubc8 [Aspergillus fumigatus Af293]	XP_750804.2	FKGPEETPFAGGHWK		Unique	49.072	844.415	2	3.538	1.902e-06	8.33365e+06	3.34401e+06	3.07047e+06	2.22508e+06	3.108e+06	2.05008e+06	1.04884e+06	3.09263e+06	3.54221e+06	1.29618e+06		1.21477e+06	2.2095e+06	3.65843e+06	2.79736e+06
High	XP_750804.2	ubiquitin conjugating enzyme Ubc8 [Aspergillus fumigatus Af293]	XP_750804.2	IHVELPDQYPYK		Unique	56.7723	751.389	2	2.47	1.902e-06	6890977	4.3136e+06	5.53115e+06	4.27052e+06	5274961	4.53057e+06	2.41726e+06	7.99133e+06	6.4029e+06	1.98162e+06	282624	2.28002e+06	3.87088e+06	4.10885e+06	4.32703e+06
High	XP_750804.2	ubiquitin conjugating enzyme Ubc8 [Aspergillus fumigatus Af293]	XP_750804.2	IHVELPDQYPYKSPSIGFVNR		Unique	69.1239	820.429	3	4.628	1.902e-06	14546239	6119613	5.58238e+06	4.96224e+06	4.45705e+06	2.14675e+06	3.08165e+06	4.89489e+06	4.23721e+06	2.37798e+06	12314.2	1.79188e+06	4703124	5.09305e+06	4.60545e+06
High	XP_750804.2	ubiquitin conjugating enzyme Ubc8 [Aspergillus fumigatus Af293]	XP_750804.2	SPSIGFVNR		Unique	44.8014	488.764	2	1.738	3.394e-06	8668546	5310788	5930317	3.74552e+06	4.8288e+06	4.45795e+06	1.97572e+06	6.86934e+06	6.38082e+06	2.11889e+06	579369	2.87152e+06	3.83531e+06	4.22931e+06	4.1723e+06
High	XP_750804.2	ubiquitin conjugating enzyme Ubc8 [Aspergillus fumigatus Af293]	XP_750804.2	YPNPSDPLNGEAAAMLMR		Unique	76.8259	973.959	2	4.254	1.902e-06	1.20033e+06	727216	2.02728e+06							698178	114467	771551	605211	511314	554013
High	XP_750804.2	ubiquitin conjugating enzyme Ubc8 [Aspergillus fumigatus Af293]	XP_750804.2	YPNPSDPLNGEAAAMLMREPK		Unique	72.4323	767.705	3	4.681	1.902e-06	1244697	1.03798e+06	1.89589e+06	1.48176e+06	1.68902e+06	1.64242e+06	699869	853832	1.24577e+06	1.11601e+06	127777	1.28618e+06	1.06103e+06	1.31528e+06	1.17622e+06
High	XP_750809.1	SIR2 family histone deacetylase [Aspergillus fumigatus Af293]	XP_750809.1	VAVVNMDRNDVGYSGLK		Unique	50.1874	612.981	3	2.56	1.902e-06	126379	94874.9	138362						93159.8	53323.1	4281.8	72588.8	63217.4	68578.7	107005
High	XP_750810.1	SNF2 family helicase/ATPase [Aspergillus fumigatus Af293]	XP_750810.1	AEDSVYGR		Unique	21.1894	448.709	2	1.143	1.735e-05			281520	46298.5	71576.2	79350	87587.2			112349	21774.4	163971
High	XP_750810.1	SNF2 family helicase/ATPase [Aspergillus fumigatus Af293]	XP_750810.1	ALLEGAFTSDDDKQGSR		Unique	48.4838	603.959	3	3.124	1.902e-06			117522					16724		78465.4	11185.5	94768.5	28733.1	27713.2	21222.3
High	XP_750810.1	SNF2 family helicase/ATPase [Aspergillus fumigatus Af293]	XP_750810.1	ATQSACALDAEYR	1xCarbamidomethyl [C6]	Unique	35.8941	728.331	2	2.483	1.902e-06	453872	376778	220965	27622.1		48070.2				113558	19028.3	149088	125723	132645	159933
High	XP_750810.1	SNF2 family helicase/ATPase [Aspergillus fumigatus Af293]	XP_750810.1	DQITRPLANGHGALAIER		Unique	46.8278	644.685	3	3.235	1.902e-06	99948.4	88060.8	27554.7							37833.7	3676.26	28472.2		25647.3	45158.4
High	XP_750810.1	SNF2 family helicase/ATPase [Aspergillus fumigatus Af293]	XP_750810.1	ELANLTIEGK		Unique	47.7869	544.303	2	1.473	4.159e-06	2.12661e+06	1653474	2.54462e+06	1.19632e+06	1.27947e+06	1.27725e+06	884425	3.31694e+06	2449346	523018	25556.5	1.29071e+06	1349121	1.59644e+06	1.63091e+06
High	XP_750810.1	SNF2 family helicase/ATPase [Aspergillus fumigatus Af293]	XP_750810.1	IVLDEAHTIK		Unique	39.0186	380.22	3	1.329	5.371e-06	408133	304454	185150	69627.3	86051.5				184218	146998	25424.6	88309.9	115232	185635	130816
High	XP_750810.1	SNF2 family helicase/ATPase [Aspergillus fumigatus Af293]	XP_750810.1	KVPSGLSK		Unique	20.3883	408.253	2	0.842	0.0001769	7690.88	5535.53	7579.12							58777.7	58030.7	4039.45
High	XP_750810.1	SNF2 family helicase/ATPase [Aspergillus fumigatus Af293]	XP_750810.1	LNPNLKPSGSGADEEQK		Unique	27.4384	595.299	3	3.455	1.902e-06	106653	107245	65261.1	9538.36			4278.73		16199.8	20051.6	4663.97	32917.2	35744.7	26180.9	30541
High	XP_750810.1	SNF2 family helicase/ATPase [Aspergillus fumigatus Af293]	XP_750810.1	SGASLTEASASSSK		Unique	23.1929	641.81	2	2.73	1.902e-06			198935							82969.4	9889.81	121900
High	XP_750810.1	SNF2 family helicase/ATPase [Aspergillus fumigatus Af293]	XP_750810.1	SYNAPHPGISHQGHRPTGGSSSLVASTPK		Unique	35.2873	732.618	4	2.108	1.902e-06			47754.7									14214.8	10034.5	8810.54
High	XP_750810.1	SNF2 family helicase/ATPase [Aspergillus fumigatus Af293]	XP_750810.1	TDDNNSDDQDNEKVR		Unique	17.0722	588.914	3	3.048	1.902e-06	266591	192772	232224						45631.2		14084	126221	102347		107987
High	XP_750810.1	SNF2 family helicase/ATPase [Aspergillus fumigatus Af293]	XP_750810.1	VLLCSLR	1xCarbamidomethyl [C4]	Unique	48.9091	430.755	2	0.783	0.0002479	1.2218e+06	905232	419496	268670	284808	264922	239670	526815	362259	227938	57627.2	254080	338257	395023	454497
High	XP_750810.1	SNF2 family helicase/ATPase [Aspergillus fumigatus Af293]	XP_750810.1	WCLSGTPMQNNLDELQSLIK	1xCarbamidomethyl [C2]	Unique	97.3903	783.052	3	2.721	1.902e-06	169178	90280.7		3580.53	88066.8	257631	77350	18756	2581.98				2191.81	1795.29
High	XP_750811.1	protein kinase [Aspergillus fumigatus Af293]	XP_750811.1	AELREDATAK		Unique	18.9541	552.288	2	1.785	3.394e-06	268154	214049	377946	205521	217626	249484	84413.6	446112	320816	106574	15193.4	210324	248712	238670	232798
High	XP_750811.1	protein kinase [Aspergillus fumigatus Af293]	XP_750811.1	AMAALLEKDR		Unique	38.993	559.305	2	1.751	3.394e-06	1.20435e+06	917137	629324	273450	299252	245415	202325	775006	480917	178308	35054.8		415721	407158	453427
High	XP_750811.1	protein kinase [Aspergillus fumigatus Af293]	XP_750811.1	DTGLTFALK		Unique	61.3933	483.269	2	1.328	5.371e-06	869626	459786	255251		595677					153602	40487.8	137705	272713		269024
High	XP_750811.1	protein kinase [Aspergillus fumigatus Af293]	XP_750811.1	HYSQPDTSR		Unique	17.1717	545.749	2	1.917	1.902e-06	132358	88507.4	246481							123288	55072.8	245970	89288	109288	110486
Medium	XP_750811.1	protein kinase [Aspergillus fumigatus Af293]	XP_750811.1	KEEVVRSESVR		Unique	18.887	439.909	3	0.268	0.002349	329459	153706	72626.3	81519.8	83765.9		84327.6	111786	111483	36673.5			85137.1	68939.9	100962
High	XP_750811.1	protein kinase [Aspergillus fumigatus Af293]	XP_750811.1	MLEHLNHPFLCNLR	1xCarbamidomethyl [C11]	Unique	59.0257	598.636	3	2.787	1.902e-06	227871	189711	83375.3	94827.7	114383	106402	84748.6	76197.3	129053	74348.5		20088.1	64115.3	84983	65144.5
High	XP_750811.1	protein kinase [Aspergillus fumigatus Af293]	XP_750811.1	SQDVLSENIK		Unique	38.2089	566.796	2	1.563	4.159e-06	1257722	726973	467030	224028	205014	343265	135226	365405	204134	224201	63791.5	296349	339515	299400	298109
High	XP_750811.1	protein kinase [Aspergillus fumigatus Af293]	XP_750811.1	SQDVLSENIKK		Unique	30.8539	630.843	2	1.493	4.159e-06	1.04578e+06	759414	217602					87514.9		99724.2		169770	204476	220999	216268
High	XP_750811.1	protein kinase [Aspergillus fumigatus Af293]	XP_750811.1	YIHSQGIIHR		Unique	26.5562	408.56	3	2.033	1.902e-06	1487807	890382	387753	310922	644628	681311	51755.2	1141947	1.03269e+06	190334	7148.28	252460	473155	668489	529147
High	XP_750811.1	protein kinase [Aspergillus fumigatus Af293]	XP_750811.1	YYVTNPAVSVPCLR	1xCarbamidomethyl [C12]	Unique	65.5984	819.919	2	2.48	1.902e-06	2.94562e+06	1.71134e+06	933408	474294	598344	392265	379473	1.20874e+06	1.11429e+06	511668	89829.2	677690	792580	948826	735722
High	XP_750818.2	class V chitinase [Aspergillus fumigatus Af293]	XP_750818.2	AVEGCHGSLNR	1xCarbamidomethyl [C5]	Unique	18.6465	400.524	3	1.947	1.902e-06	283053	82114.6	229172					146013	76077.2	66120.7	17284.8	117155	109165	136238	207213
Medium	XP_750818.2	class V chitinase [Aspergillus fumigatus Af293]	XP_750818.2	KAADTQQAVAAK		Unique	22.5729	401.223	3	0.102	0.004726	22190882	22775842	11095262	12526965	9598510	15754000	10325697	26533178	18155692	3.60091e+06	1.85837e+06	6196453	12836636	10598994	11920579
High	XP_750818.2	class V chitinase [Aspergillus fumigatus Af293]	XP_750818.2	KVLGCPGGYHELLVGHGK	1xCarbamidomethyl [C5]	Unique	43.566	481.008	4	0.826	0.0001971	255817		218979	88393.4	140785	120582	40292.7	469907	133884	69795.6		69926.5	128877	146470	156476
High	XP_750818.2	class V chitinase [Aspergillus fumigatus Af293]	XP_750818.2	LAFWTPCMTEKER	1xCarbamidomethyl [C7]	Unique	65.1442	556.934	3	1.993	1.902e-06	888876	177845	426604	226117		378720	66868.7	597923	383085	169633		264478	264603	397506	340217
High	XP_750829.1	hypothetical protein AFUA_6G09390 [Aspergillus fumigatus Af293]	XP_750829.1	DAPLDANCPNVALHR	1xCarbamidomethyl [C8]	Unique	43.3314	554.939	3	1.431	4.159e-06	350172	231337	155104			62580.1	41725.4	113565	114263	78045.8	26131.3		142861	165934	73336.6
High	XP_750829.1	hypothetical protein AFUA_6G09390 [Aspergillus fumigatus Af293]	XP_750829.1	QQAIYDAVR		Unique	37.9935	532.28	2	1.551	4.159e-06	57760.7	33759	94344.4	30413.2	51409.8	65897.9	49835.3	90611.7	90885		11164.9	57755.4	61908.2	73153.5	56337.9
High	XP_750829.1	hypothetical protein AFUA_6G09390 [Aspergillus fumigatus Af293]	XP_750829.1	SRPGCSPSDTVNR	1xCarbamidomethyl [C5]	Unique	18.6202	478.225	3	3.036	1.902e-06	45653.8	23766	128236	4565.97			3408.15	8999.66	10524.4	54378.3	14539.7	74225.6	37793.3	39588.8	35796.3
High	XP_750834.1	tetrahydrofolylpolyglutamate synthase [Aspergillus fumigatus Af293]	XP_750834.1	AGIFKPGAPAFSVTQDPGPAEVMQK		Unique	70.2531	848.436	3	2.413	1.902e-06	1.00588e+06	668303	610346			392982			438361	299171	44176.3	557443	391605	373222	470179
High	XP_750834.1	tetrahydrofolylpolyglutamate synthase [Aspergillus fumigatus Af293]	XP_750834.1	ALDKGTTLTFVSANECLPTDGR	1xCarbamidomethyl [C16]	Unique	62.1552	789.393	3	3.427	1.902e-06	1.24515e+06	741321	495182	134937	169059	182476	113916	376329	339119	205488	65450.5	300760	317674	257283	225831
High	XP_750834.1	tetrahydrofolylpolyglutamate synthase [Aspergillus fumigatus Af293]	XP_750834.1	ALVFSHLSEERDGVALVR		Unique	63.031	666.697	3	2.609	1.902e-06	4.91493e+06	2.73015e+06	1.21986e+06	1.12142e+06	1.33067e+06	1.27731e+06	824620	2.61158e+06	1.79194e+06	722295	115775	782933	1.13382e+06	1.44362e+06	1.22944e+06
High	XP_750834.1	tetrahydrofolylpolyglutamate synthase [Aspergillus fumigatus Af293]	XP_750834.1; XP_747223.1	GKGSTCAFTR	1xCarbamidomethyl [C6]	Unique	19.9036	542.764	2	1.811	1.902e-06	671341	434216	169581	69156.5	85397.2	75663.7	46699.5	166643	157985	52148.3	24602.4	92904.9	136888	153267	164454
High	XP_750834.1	tetrahydrofolylpolyglutamate synthase [Aspergillus fumigatus Af293]	XP_750834.1; XP_747223.1	GSTCAFTR	1xCarbamidomethyl [C4]	Unique	23.6024	450.206	2	1.409	4.159e-06	1.03912e+06	651731	330584	109728	200216	127970	89430.8	233156	188855	203612	57713.8	180171	204119	358168	250970
High	XP_750834.1	tetrahydrofolylpolyglutamate synthase [Aspergillus fumigatus Af293]	XP_750834.1	IGLYTGPHLQCVR	1xCarbamidomethyl [C11]	Unique	53.0925	505.27	3	2.44	1.902e-06	1561352	883160		224795	414763	297211	321280	699035	544533	225960	19011.7	244687		431637	563312
High	XP_750834.1	tetrahydrofolylpolyglutamate synthase [Aspergillus fumigatus Af293]	XP_750834.1	IQIDDHPVAEELFTR		Unique	66.4494	594.972	3	3.055	1.902e-06	1.77938e+06	1.43717e+06	743812	589355	840709	1.00282e+06	537325	1.44646e+06	1.09242e+06	333917	70802.2	402764	645680	641888	534864
High	XP_750834.1	tetrahydrofolylpolyglutamate synthase [Aspergillus fumigatus Af293]	XP_750834.1	KIGLYTGPHLQCVR	1xCarbamidomethyl [C12]	Unique	48.019	547.968	3	2.914	1.902e-06	1.84393e+06	1.31811e+06	651610	645748	542925	727461	408395	770836	951288	135437	8595.81	318849	586652	638145	554145
High	XP_750834.1	tetrahydrofolylpolyglutamate synthase [Aspergillus fumigatus Af293]	XP_750834.1	LTGRFEIIDEGK		Unique	50.3871	459.917	3	1.877	1.902e-06	97891.7	54169.6	86342	21370.5	40702.7	69950	21178.1	113702	77003.2	10421.7	2947.59	19997.2	78469.3	69327.1	21361.7
High	XP_750834.1	tetrahydrofolylpolyglutamate synthase [Aspergillus fumigatus Af293]	XP_750834.1	NPVVTGITSLGMDHVAQLGPTIETIAWHK		Unique	94.3489	772.159	4	3.017	1.902e-06	488170	655497	651955		1.20112e+06	830917	957887	764983	623517	319785		385870	212825	225594	206628
High	XP_750834.1	tetrahydrofolylpolyglutamate synthase [Aspergillus fumigatus Af293]	XP_750834.1	SLAHTLFK		Unique	41.6068	458.766	2	1.183	1.262e-05	1.10272e+06	671875	333478	352830	325351	304184	251117	685520	468749	130572	29881.5	288749	334696	344058	370275
High	XP_750834.1	tetrahydrofolylpolyglutamate synthase [Aspergillus fumigatus Af293]	XP_750834.1	TKTPGHTLSDADIYHGVQSFR		Unique	50.5432	777.389	3	4.835	1.902e-06	2.08393e+06	1.87173e+06	491439	230930			203577			347582		271897	397132	425193	360039
High	XP_750834.1	tetrahydrofolylpolyglutamate synthase [Aspergillus fumigatus Af293]	XP_750834.1	VKPGHVIFTTYQEK		Unique	43.7669	549.635	3	2.135	1.902e-06	92702.9	66160.5	53124.4	33931.1	49241.3	71245.2	38574.6	95193.7	94383.6	21500		16346.1	46014.8	33049	38555.1
High	XP_750834.1	tetrahydrofolylpolyglutamate synthase [Aspergillus fumigatus Af293]	XP_750834.1	VLSVPVQR		Unique	39.9921	449.28	2	1.127	1.842e-05	3214474	2.33787e+06	1.12704e+06	1.20701e+06	1.31033e+06	1.45304e+06	816868	2245306	1.93129e+06	473870	139051	689675	1.2116e+06	1.25178e+06	1.19854e+06
High	XP_750835.1	LipA and NB-ARC domain protein [Aspergillus fumigatus Af293]	XP_750835.1	CSVAHALLMAR	1xCarbamidomethyl [C1]	Unique	48.2816	614.818	2	2.48	1.902e-06	1.34498e+06	888837	287584	142188	350815		196620	154517		99653	12587.8	178108	170757	299002	215037
High	XP_750835.1	LipA and NB-ARC domain protein [Aspergillus fumigatus Af293]	XP_750835.1	DYLLGFASR		Unique	67.262	521.272	2	1.14	1.735e-05	753945	471047	193764	150333	261858					70998.8	29653.5	165219	149072	183300	166485
High	XP_750835.1	LipA and NB-ARC domain protein [Aspergillus fumigatus Af293]	XP_750835.1	ELELSKR		Unique	24.0181	437.753	2	0.604	0.0005626	463308	359027	192342	88362.4	83925.3		89163.5	111634		91108.3		137498	148496	123029	109794
High	XP_750835.1	LipA and NB-ARC domain protein [Aspergillus fumigatus Af293]	XP_750835.1	FLHDAAAPQERELELSKR		Unique	41.428	528.281	4	2.43	1.902e-06	289084	169206	74093.5							20557.2		14668.2		51852.6	47791.2
High	XP_750835.1	LipA and NB-ARC domain protein [Aspergillus fumigatus Af293]	XP_750835.1	GTQDIATGR		Unique	19.8435	459.736	2	1.261	6.616e-06	905049	766191	379365	186872	238883		137223			116706	33224.4	170477	248364	243031	288140
High	XP_750835.1	LipA and NB-ARC domain protein [Aspergillus fumigatus Af293]	XP_750835.1	GWLSRPENNKWLLVFDNADDLDNVPLHK		Unique	87.5225	827.174	4	1.737	3.394e-06	132826	91208.1		69864.3	72233.3						8402.38
High	XP_750835.1	LipA and NB-ARC domain protein [Aspergillus fumigatus Af293]	XP_750835.1	ISLAETYLER		Unique	59.06	597.822	2	1.412	4.159e-06	848655	830990	479541					125909		213108	49117.1	176559			346947
High	XP_750835.1	LipA and NB-ARC domain protein [Aspergillus fumigatus Af293]	XP_750835.1	IYWIPIFNSHWHDYITK		Unique	92.6177	559.036	4	2.804	1.902e-06	450204	130492	274235	45396.1			29224.5			37555.4			71085.8	59669.6	47065.1
High	XP_750835.1	LipA and NB-ARC domain protein [Aspergillus fumigatus Af293]	XP_750835.1	LGDSKDKIGAVK		Unique	22.4134	410.907	3	1.387	4.159e-06	832667	486803	222084		484241	1.19852e+06	94179.1	1.69458e+06	991988	45627.7	14213.2	80019.6	195264	171229
High	XP_750835.1	LipA and NB-ARC domain protein [Aspergillus fumigatus Af293]	XP_750835.1	LGQDKSFNAGLVR		Unique	41.8897	468.925	3	2.074	1.902e-06	602779	420272		198554	311420	308301	117816	624990	464407	76758.8	20344.2		133675	212617	162105
High	XP_750835.1	LipA and NB-ARC domain protein [Aspergillus fumigatus Af293]	XP_750835.1	LKDFAQTLR		Unique	41.4172	546.314	2	1.327	5.371e-06	2431704	1.18358e+06	430719	382840	503683	296426	294421	281000		118777	29282.1	140527	387186		337873
High	XP_750835.1	LipA and NB-ARC domain protein [Aspergillus fumigatus Af293]	XP_750835.1	LKESESALHR		Unique	19.2719	390.547	3	2.147	1.902e-06	1.68473e+06	972573	796640	183646	286493	33292.8	163546	157972	50034.1	216635	46224.3	329829	369335	330801	391795
High	XP_750835.1	LipA and NB-ARC domain protein [Aspergillus fumigatus Af293]	XP_750835.1	LLAELVDLR		Unique	73.8972	521.319	2	1.308	5.371e-06	1.56942e+06	1.0646e+06	805702	261172	437395		405037			265689	46633.5	351970	268177	364701	431072
High	XP_750835.1	LipA and NB-ARC domain protein [Aspergillus fumigatus Af293]	XP_750835.1	NALSALRR		Unique	31.5629	450.773	2	0.893	0.0001358	1.43017e+06	1.17335e+06	463898	126497	179881		98659.7			77799.2	14590.2	182426	311438	340125	333393
High	XP_750835.1	LipA and NB-ARC domain protein [Aspergillus fumigatus Af293]	XP_750835.1	NSHKQFEWEQAISR		Unique	48.2276	587.289	3	3.385	1.902e-06	353502	375615	197605	52186.5	62144.4	17045.2	40344.9	28024.9		41504.7		57532.3	116401	89263.4	86387.7
High	XP_750835.1	LipA and NB-ARC domain protein [Aspergillus fumigatus Af293]	XP_750835.1	RDYLLGFASR		Unique	58.5306	599.323	2	0.819	0.0002028	608187	620266	231949		180811	607304			748208	108905		156768
High	XP_750835.1	LipA and NB-ARC domain protein [Aspergillus fumigatus Af293]	XP_750835.1	RETDGAHLLQEAR		Unique	31.9443	499.258	3	1.743	3.394e-06	426631	295582	203779							47818.8		106028	69433	167892	146110
Medium	XP_750835.1	LipA and NB-ARC domain protein [Aspergillus fumigatus Af293]	XP_750835.1	SDMESEAR	1xOxidation [M3]	Unique	16.6256	470.687	2	0.23	0.002729	47663.1	33349.1	36466.5	13354.1	9941.15		12502.9			12610.6	5840.78	21721.2	20573.4		12164.7
High	XP_750835.1	LipA and NB-ARC domain protein [Aspergillus fumigatus Af293]	XP_750835.1	SFNAGLVR		Unique	40.9873	432.24	2	0.945	9.434e-05	1.27081e+06	856134	417211							152735	40920.6	234803	259744	154831	224078
High	XP_750835.1	LipA and NB-ARC domain protein [Aspergillus fumigatus Af293]	XP_750835.1	SFRPVVSR		Unique	29.2406	474.275	2	1.422	4.159e-06	1.27174e+06	824438	446288	172106	201313		137548	147388		113328	26393.2	206044	248944	321262	363246
High	XP_750835.1	LipA and NB-ARC domain protein [Aspergillus fumigatus Af293]	XP_750835.1	SFSIHPLVQYCAVK	1xCarbamidomethyl [C11]	Unique	63.5419	550.289	3	2.073	1.902e-06	568666	348434	224695			112681	176244	136252					136151	220304	183372
High	XP_750835.1	LipA and NB-ARC domain protein [Aspergillus fumigatus Af293]	XP_750835.1	SGIQNPTEGDIEDAR		Unique	39.732	801.374	2	3.701	1.902e-06	1.23332e+06	917739	606068	153413	156944		107756			208916	47581.6	287191	297318	341257	311709
High	XP_750835.1	LipA and NB-ARC domain protein [Aspergillus fumigatus Af293]	XP_750835.1	SGYLGETR		Unique	26.3694	441.719	2	1.024	4.899e-05	309392	265641										71887.4
High	XP_750835.1	LipA and NB-ARC domain protein [Aspergillus fumigatus Af293]	XP_750835.1	WKVEAIDR		Unique	39.9088	508.78	2	1.632	4.159e-06	1.32395e+06	1.02641e+06	648695	179118	310430	73977.5	175721	129616		335199	19850.1	219703	347752	286800	260397
Medium	XP_750863.1	thioredoxin reductase GliT [Aspergillus fumigatus Af293]	XP_750863.1	GQETVGVLALGPIANPARALHLARMALR		Unique	80.162	579.935	5	0.147	0.003904				166460	156434	322893	111240	338450	244316		2446		60899.5	61115.7	47840.4
High	XP_750863.1	thioredoxin reductase GliT [Aspergillus fumigatus Af293]	XP_750863.1	KVVLATGVR		Unique	29.7958	471.808	2	0.997	6.099e-05						202725	77306.6	214515	160529
High	XP_750870.1	nucleotide binding protein [Aspergillus fumigatus Af293]	XP_750870.1	GVPTVVSEESDDR		Unique	37.542	695.328	2	1.871	1.902e-06	196003	149676	338181					125096		135504	22813.9	164773	161291
High	XP_750870.1	nucleotide binding protein [Aspergillus fumigatus Af293]	XP_750870.1	KAFLDVAQK		Unique	36.4244	510.298	2	1.384	4.159e-06	143954		223610		126313			625901	384969		34466.9			197085	156999
High	XP_750870.1	nucleotide binding protein [Aspergillus fumigatus Af293]	XP_750870.1	KAFLDVAQKVAQK		Unique	43.5485	482.621	3	3.282	1.902e-06	88850.4	68880.5	42914.3	62460.9			74498.7	40175.3	31825.9	85822.7	22835.8	22836.5	43032.5	21616	25513
High	XP_750870.1	nucleotide binding protein [Aspergillus fumigatus Af293]	XP_750870.1	KVIAVSSAK		Unique	20.8462	451.787	2	1.673	3.394e-06			268248	149654	89103.3		120244			163600	59412.4	181235	190972
High	XP_750870.1	nucleotide binding protein [Aspergillus fumigatus Af293]	XP_750870.1	NMAYFACPQCGHQTK	2xCarbamidomethyl [C7; C10]	Unique	40.0861	604.925	3	3.734	1.902e-06	1.32495e+06	674558	1.02658e+06		168799	169269		280598	362841	194033	40849.5	272610	309881	376377	377579
Medium	XP_750870.1	nucleotide binding protein [Aspergillus fumigatus Af293]	XP_750870.1	SGTPPSFPR		Unique	35.4656	473.243	2	0.419	0.001269	239993	189735	231718				87549				63564		153482		128756
High	XP_750870.1	nucleotide binding protein [Aspergillus fumigatus Af293]	XP_750870.1	VIAVSSAK		Unique	24.4203	387.74	2	1.359	4.159e-06	820595	425627	737466	333614	518427	318825	390212	688987	607675	312245	190553	310739	468423	455257	456506
High	XP_750871.1	vesicle-mediated transport protein Bfr2/Che-1 [Aspergillus fumigatus Af293]	XP_750871.1	ATFDALLNAR		Unique	62.544	546.296	2	1.453	4.159e-06	199059	213731	486667			58200.2	299916	914536	693145	583897	62522.2	675661	509817	326310	694483
High	XP_750871.1	vesicle-mediated transport protein Bfr2/Che-1 [Aspergillus fumigatus Af293]	XP_750871.1	EEFFASLLGK		Unique	81.8141	570.8	2	1.718	3.394e-06	93506.1	62621.9	261973		179733			204627	216683	258215	20683.8	428898	200465		215829
High	XP_750871.1	vesicle-mediated transport protein Bfr2/Che-1 [Aspergillus fumigatus Af293]	XP_750871.1	GSDETPSIDGEAIK		Unique	40.7624	709.836	2	2.046	1.902e-06			121395							179965		375806	76522.7	87062.1	84374.2
High	XP_750871.1	vesicle-mediated transport protein Bfr2/Che-1 [Aspergillus fumigatus Af293]	XP_750871.1	GTWTITAR		Unique	43.2215	453.245	2	0.499	0.000909	1.0957e+06	840105	1.58214e+06	1.29464e+06	1.51488e+06	1.24732e+06	1.10065e+06	1.62614e+06	1.42665e+06	1.82486e+06	648426	870040	1.24094e+06	1152744	1119838
High	XP_750871.1	vesicle-mediated transport protein Bfr2/Che-1 [Aspergillus fumigatus Af293]	XP_750871.1	KRPSAVSVATSTDSLWK		Unique	50.7655	611.667	3	2.868	1.902e-06		32858.7	245284	33049.4	26289.6			116842	25528.6	248489		281079	124513	111868	121730
High	XP_750871.1	vesicle-mediated transport protein Bfr2/Che-1 [Aspergillus fumigatus Af293]	XP_750871.1	LAELEDPTPKDFDPEDLER		Unique	66.8374	743.69	3	4.021	1.902e-06			113533					44132.8	23159.7	107445		341147			47955.5
High	XP_750871.1	vesicle-mediated transport protein Bfr2/Che-1 [Aspergillus fumigatus Af293]	XP_750871.1	LALADAQTQDESK		Unique	33.1849	695.347	2	2.423	1.902e-06			122957			59128		210834	147958	174835	6548.97	316293	95406.8		157093
High	XP_750871.1	vesicle-mediated transport protein Bfr2/Che-1 [Aspergillus fumigatus Af293]	XP_750871.1	LQNFMAPEDR		Unique	46.1289	610.791	2	0.788	0.0002402	446042	409504	309047	215157	258788	215574	181589	550957	356466	195588	22688.9	365753	277577	301404	310462
High	XP_750871.1	vesicle-mediated transport protein Bfr2/Che-1 [Aspergillus fumigatus Af293]	XP_750871.1	MSSSDAITNGIDTLHLQLPSR		Unique	78.3267	752.715	3	4.068	1.902e-06		31678	245421							279732	18783.8	448747	94272.6	125361	104222
High	XP_750871.1	vesicle-mediated transport protein Bfr2/Che-1 [Aspergillus fumigatus Af293]	XP_750871.1	MTDLESDAVPHRR		Unique	31.6625	509.584	3	1.775	3.394e-06	70846.6	60867.1	104284					295479	134382	187716	13778.4	289850	141998	137253	189721
High	XP_750871.1	vesicle-mediated transport protein Bfr2/Che-1 [Aspergillus fumigatus Af293]	XP_750871.1	SDDREELRR		Unique	17.4735	392.53	3	0.661	0.0004475			277491			21349.8	9318.39	24159.9	30927.7	186683	9469.43	500621		97867.6	106806
High	XP_750871.1	vesicle-mediated transport protein Bfr2/Che-1 [Aspergillus fumigatus Af293]	XP_750871.1	TIAATISQAAK		Unique	41.4311	537.811	2	1.841	1.902e-06	211136	160118	293994			84458.1	77740.9	425318	245149	337501	23586.3	595964	189690	218489	195633
High	XP_750881.1	conserved hypothetical protein [Aspergillus fumigatus Af293]	XP_750881.1	AAAPAQQQTQAKGPAAGPTR		Unique	20.8419	640.673	3	3.204	1.902e-06	158919	133520	276242	72640.8	79694.9	66834.4	132644	257173	212190	221120	104247	194054	153574	165463	169982
High	XP_750881.1	conserved hypothetical protein [Aspergillus fumigatus Af293]	XP_750881.1	AALDRQPAEHK		Unique	17.8105	412.555	3	1.439	4.159e-06			844700	102533	127827	187027	171200	589201	687034	243638	26074.9	405508	263839	475111	350613
High	XP_750881.1	conserved hypothetical protein [Aspergillus fumigatus Af293]	XP_750881.1	AALDRQPAEHKKPSAPGQPR		Unique	18.2227	539.294	4	3.079	1.902e-06		29702.9		30145.5		122845	37255.5	532626	365625				22166.7	69731.5	24206.6
High	XP_750881.1	conserved hypothetical protein [Aspergillus fumigatus Af293]	XP_750881.1	AQGFNFAHR		Unique	35.7656	524.259	2	1.509	4.159e-06	734644	570019	733450	212722	165880	287198	387182	1.10983e+06	860204	301623	57104.4	564949	413886	446147	519515
High	XP_750881.1	conserved hypothetical protein [Aspergillus fumigatus Af293]	XP_750881.1	ASFNDVWETVR		Unique	65.9958	662.32	2	2.122	1.902e-06	393068	364976	822212			191841		565877	675369	351341	48406.5	578189		350177
High	XP_750881.1	conserved hypothetical protein [Aspergillus fumigatus Af293]	XP_750881.1	DLFPEEDKAK		Unique	39.477	596.298	2	1.575	4.159e-06	109938	108958	542505		71526.6	115916	56780.2	569462	389883	201671	42697.3	542772	188439	222090	270914
High	XP_750881.1	conserved hypothetical protein [Aspergillus fumigatus Af293]	XP_750881.1	FFEDRGSHR		Unique	21.9849	384.184	3	1.073	3.105e-05						26134.7		57290.6	58426.4				9785.38	9987.51
High	XP_750881.1	conserved hypothetical protein [Aspergillus fumigatus Af293]	XP_750881.1	FTPDQLPLSELPMLLDKR		Unique	96.6229	705.05	3	2.696	1.902e-06		998081						1.22464e+06	434933			446310	573928	52186	517600
High	XP_750881.1	conserved hypothetical protein [Aspergillus fumigatus Af293]	XP_750881.1	GEVEAAISSNEAQK		Unique	31.658	716.85	2	2.914	1.902e-06	106429	122843	263155			74472.2	47923.4	210815	142659	105214	9445.87	161176	73272.6	74368.5	89218.2
High	XP_750881.1	conserved hypothetical protein [Aspergillus fumigatus Af293]	XP_750881.1	GGTSDSPAASTSTPSGDKPTPSGGES		Unique	25.5682	779.01	3	3.059	1.902e-06	60480.1		885229	72165.5	113202	54801.5		49699.8	43268.7	599881	108004	512330	217072	224384	202708
High	XP_750881.1	conserved hypothetical protein [Aspergillus fumigatus Af293]	XP_750881.1	GNAGTWQASNR		Unique	22.7171	581.273	2	1.949	1.902e-06	119105	82876.2	1.21825e+06	28770.9		40793.4	34145.1	98744.4	170367	592911	123313	919186	306947	413519	418750
High	XP_750881.1	conserved hypothetical protein [Aspergillus fumigatus Af293]	XP_750881.1	GYQSGGASDSEGGR		Unique	17.7809	664.279	2	3.034	1.902e-06	36266.3		211224		36634.6	77542.7	43424.9	310516	266061	92980.5	24379.7	168134	75871.6	86351.7	102580
High	XP_750881.1	conserved hypothetical protein [Aspergillus fumigatus Af293]	XP_750881.1	GYQSGGASDSEGGRGR		Unique	17.2498	514.229	3	2.003	1.902e-06			47216.2						10149.6		18193.2				20309.2
High	XP_750881.1	conserved hypothetical protein [Aspergillus fumigatus Af293]	XP_750881.1	HVAQYSPLLPESVKR		Unique	43.8125	575.321	3	3.433	1.902e-06	1.74705e+06	1.29601e+06	1.06334e+06	671620	732313	1.35594e+06	2.21182e+06	5.99784e+06	5018622	1.82737e+06	194842	3.02193e+06	2.61874e+06	1.64954e+06	1.66022e+06
High	XP_750881.1	conserved hypothetical protein [Aspergillus fumigatus Af293]	XP_750881.1	IFVTHASPAR		Unique	29.1066	549.806	2	2.153	1.902e-06	1.4884e+06	1.6529e+06	1.27916e+06	429620	523319	892647	696075	3.18082e+06	1.9415e+06	777989	157274	1.01693e+06	826938	1.15043e+06	1.18809e+06
High	XP_750881.1	conserved hypothetical protein [Aspergillus fumigatus Af293]	XP_750881.1	KPSAPGQPR		Unique	17.5072	469.264	2	0.739	0.0003054			22346.4		1601.65	4463.96		8131.16	10152.8		46847.7				1778.51
High	XP_750881.1	conserved hypothetical protein [Aspergillus fumigatus Af293]	XP_750881.1	LFDNGEGK		Unique	26.5208	440.214	2	1.357	4.159e-06	2.46764e+06	2.0409e+06	2.19734e+06	720193	750263	889021	400818	1.30095e+06	764207	1.35342e+06	349787	1.40232e+06	1.24276e+06	1.26971e+06	1.21019e+06
High	XP_750881.1	conserved hypothetical protein [Aspergillus fumigatus Af293]	XP_750881.1	LLDIGGVK		Unique	52.1792	407.755	2	1.235	7.854e-06	3.39732e+06	2557587	3.42875e+06	1.20785e+06	1432110	1.96419e+06	2.15602e+06	4.29169e+06	3.87503e+06	1.73729e+06	334890	1.79463e+06	2.50246e+06	2.04219e+06	2348421
High	XP_750881.1	conserved hypothetical protein [Aspergillus fumigatus Af293]	XP_750881.1	LLGLGGAVVMHK		Unique	60.5914	398.906	3	3.029	1.902e-06	3.69838e+06	2794808	1.85891e+06	1.04278e+06	938780	1.24145e+06	1.96968e+06	3704230	2.66184e+06	859189	93126.2	1.29369e+06	1.55232e+06	1.99216e+06	1.64755e+06
High	XP_750881.1	conserved hypothetical protein [Aspergillus fumigatus Af293]	XP_750881.1	LLGLGGAVVMHKLFDNGEGK		Unique	79.8032	514.532	4	3.011	1.902e-06	31833.7	47516.3	20071.7							14659.7		6317.96	7290.19	7755.3	11219.9
High	XP_750881.1	conserved hypothetical protein [Aspergillus fumigatus Af293]	XP_750881.1	LTLDVPVYTVWGACEDVR	1xCarbamidomethyl [C14]	Unique	90.9481	698.351	3	2.518	1.902e-06	410128	311160	467677	208256		477702	440383	1013728	709853	255219	89323.2	290362	333807	395998	328017
High	XP_750881.1	conserved hypothetical protein [Aspergillus fumigatus Af293]	XP_750881.1	MPTVANGGNPFGGPTAPGNAAGQVDESAFK		Unique	68.0734	953.784	3	3.926	1.902e-06	843240	799595	1.58261e+06							763462		960714	524288		514070
High	XP_750881.1	conserved hypothetical protein [Aspergillus fumigatus Af293]	XP_750881.1	QPAEHKKPSAPGQPR		Unique	17.0706	407.722	4	1.844	1.902e-06	343151	161840	952944	82131	128566	232268	153136	911134	711015	268355		537453	324248	337959	478622
High	XP_750881.1	conserved hypothetical protein [Aspergillus fumigatus Af293]	XP_750881.1	QRFTPDQLPLSELPMLLDK		Unique	96.7116	747.736	3	2.565	1.902e-06	131113	84894.2	86347.3				61719	110034	81313.9			37421.6	36483.7	48762.1	45027.2
High	XP_750881.1	conserved hypothetical protein [Aspergillus fumigatus Af293]	XP_750881.1	SGEYKVNNLHIIDEANSR		Unique	47.6256	687.012	3	3.498	1.902e-06	2.65811e+06	1.94125e+06	1.3955e+06	102686		41630	102823	323612	278749	843734	107064	839734	664579	697989	749231
High	XP_750881.1	conserved hypothetical protein [Aspergillus fumigatus Af293]	XP_750881.1	TGKPQVAAGQTVAGGLPASPATTAR		Unique	45.3141	769.753	3	3.664	1.902e-06	654898	822337	5.12994e+06	599663	556183	1.01996e+06	861802	3.58896e+06	3.30815e+06	2.829e+06	692494	3.47149e+06	1.89696e+06	1.88302e+06	1.99451e+06
High	XP_750881.1	conserved hypothetical protein [Aspergillus fumigatus Af293]	XP_750881.1	TIAQTPPQQSIK		Unique	31.1601	656.367	2	2.236	1.902e-06	2.76123e+06	3.32858e+06	4.25882e+06	1.02045e+06	1.16703e+06	1.72327e+06	1.71636e+06	5.684e+06	4.27777e+06	1.71564e+06	354770	2.55901e+06	2.32649e+06	2.06728e+06	2.17256e+06
High	XP_750881.1	conserved hypothetical protein [Aspergillus fumigatus Af293]	XP_750881.1	TIAQTPPQQSIKQR		Unique	27.7543	532.634	3	2.483	1.902e-06	1.13255e+06	1.09341e+06	431216	702455	606013	158153	834254	887399	786461	387612	153859	215207	609942	631080	545960
High	XP_750881.1	conserved hypothetical protein [Aspergillus fumigatus Af293]	XP_750881.1	TLLDNALDVVQR		Unique	74.194	678.878	2	2.699	1.902e-06	2.11614e+06	2.16438e+06	3.98996e+06	733700	717419	1.14318e+06	1.29331e+06	5.10936e+06	3.46891e+06	2.57167e+06	366810	2.86091e+06	1.95481e+06	2.10129e+06	2.02669e+06
High	XP_750881.1	conserved hypothetical protein [Aspergillus fumigatus Af293]	XP_750881.1	VNNLHIIDEANSR		Unique	41.1285	747.887	2	3.199	1.902e-06	1.43194e+06	1.54793e+06	2.05842e+06	151306	138095	173291	104708	817439	584053	1.01921e+06	213228	1.3414e+06	724354	797344	779818
High	XP_750881.1	conserved hypothetical protein [Aspergillus fumigatus Af293]	XP_750881.1	VPSATPPQFGQAPPAPAR		Unique	49.7732	894.973	2	3.812	1.902e-06	142994	155736	961791	147670		446575	156962	1.56876e+06	709283	353524	86182	541653	315958	442764	392840
High	XP_750881.1	conserved hypothetical protein [Aspergillus fumigatus Af293]	XP_750881.1	VYDPSETR		Unique	22.3591	483.73	2	1.178	1.262e-05	1.64599e+06	1.4134e+06	1.68769e+06	353707	402698	658007	458065	1837043	1.47576e+06	879472	198454	995192	865724	927304	994412
High	XP_750881.1	conserved hypothetical protein [Aspergillus fumigatus Af293]	XP_750881.1	WGKYNHVVTFATVEEAK		Unique	55.5215	660.339	3	2.827	1.902e-06	85926.5	31096.8	88917.5	54950.6		129523	95856.8	425153	557758	54803.4		23051.4	50483.3	47591.3	23981.8
High	XP_750881.1	conserved hypothetical protein [Aspergillus fumigatus Af293]	XP_750881.1	YGSSYNEFSVNPSLDHYR		Unique	57.4833	712.321	3	4.051	1.902e-06	2.55253e+06	2.43288e+06	2.31518e+06			133951	138443	368519	426598	1.95806e+06	167800	1.58541e+06	960484	984742	822320
High	XP_750881.1	conserved hypothetical protein [Aspergillus fumigatus Af293]	XP_750881.1	YNHVVTFATVEEAK		Unique	49.6167	536.607	3	2.361	1.902e-06	304314	221304	1104386		343960	125286	146220	414956	483508	548082	76042.7	682371	357805	373692	378612
High	XP_750882.1	bZIP transcription factor AP-1/Yap1 [Aspergillus fumigatus Af293]	XP_750882.1	AKDNPTATPR		Unique	17.415	535.783	2	1.081	2.875e-05		72844.9						30143.4			21914.5
High	XP_750882.1	bZIP transcription factor AP-1/Yap1 [Aspergillus fumigatus Af293]	XP_750882.1	ASDNANQENGLLR		Unique	32.7186	701.34	2	2.611	1.902e-06	178726	136229	491289						75002.8	405037	56722.4	486703	108272	103333	129646
High	XP_750882.1	bZIP transcription factor AP-1/Yap1 [Aspergillus fumigatus Af293]	XP_750882.1	CSEGGVVVNQK	1xCarbamidomethyl [C1]	Unique	22.9853	588.788	2	2.486	1.902e-06	120980	36716.7	422049					63821.7		90447.9	13706.4	85284.3	29866.4	66742.6
High	XP_750882.1	bZIP transcription factor AP-1/Yap1 [Aspergillus fumigatus Af293]	XP_750882.1	CSEGGVVVNQKDVEDIMGR	1xCarbamidomethyl [C1]	Unique	58.6087	697.998	3	4.103	1.902e-06	129782	52938.1	540405							180555	19700	111557	74444.3	84070	105426
High	XP_750882.1	bZIP transcription factor AP-1/Yap1 [Aspergillus fumigatus Af293]	XP_750882.1	DIDGQVNDKEDSGK		Unique	20.1779	507.234	3	2.288	1.902e-06	53947.6	31810.8	242467					24198.5	19386.7	94039.9	12369.4	133232	51655	53102.8	58224.9
High	XP_750882.1	bZIP transcription factor AP-1/Yap1 [Aspergillus fumigatus Af293]	XP_750882.1	DVEDIMGR		Unique	42.8237	467.718	2	1.137	1.842e-05			76853.6							19153.4		8868.39
High	XP_750882.1	bZIP transcription factor AP-1/Yap1 [Aspergillus fumigatus Af293]	XP_750882.1	FGDLPGSHLFTNTQTSK		Unique	60.3403	617.307	3	2.979	1.902e-06	121264		1.21596e+06	188407	143744	48117	158972	166849	123013	619012	31715.2	499807	167402	236460	272348
High	XP_750882.1	bZIP transcription factor AP-1/Yap1 [Aspergillus fumigatus Af293]	XP_750882.1	FRNGEIDVDNLCSELR	1xCarbamidomethyl [C12]	Unique	62.1262	646.311	3	2.917	1.902e-06	64898.8	16466.2	121356							36087.6		37141.4	14790	20406.3	16952.8
High	XP_750882.1	bZIP transcription factor AP-1/Yap1 [Aspergillus fumigatus Af293]	XP_750882.1	GYQVNSSYSASTK		Unique	29.4117	696.326	2	0.922	0.0001079			149845	40360	31722.1		32861.7	65710.7		95553.7	6644.23	68434.6	65100.5		44367.6
High	XP_750882.1	bZIP transcription factor AP-1/Yap1 [Aspergillus fumigatus Af293]	XP_750882.1	ISSPNGLSNGPSPAK		Unique	32.6564	713.37	2	3.4	1.902e-06			364584				23296.8			215269	22230.1	210137			67700.4
High	XP_750882.1	bZIP transcription factor AP-1/Yap1 [Aspergillus fumigatus Af293]	XP_750882.1	KPGRKPLTSEPTSK		Unique	17.4347	509.294	3	2.027	1.902e-06	38367.8	18343.9	76938.2	7676.36	5850.9	10329.6	17347.4	78332.4	72150	4284.13		34343.7	25801.2	50675.9	39822.4
High	XP_750882.1	bZIP transcription factor AP-1/Yap1 [Aspergillus fumigatus Af293]	XP_750882.1	KPLTSEPTSKR		Unique	17.4392	415.238	3	1.487	4.159e-06			354844				74102.9	110318	212290	198459		253066	110288	157555	119390
High	XP_750882.1	bZIP transcription factor AP-1/Yap1 [Aspergillus fumigatus Af293]	XP_750882.1	LSWVTSTSGLSPVNAIPGAYSK		Unique	80.9796	745.727	3	2.967	1.902e-06	62301.2	41753	300167							325056	38243.7	206271	72995.8		61715.5
High	XP_750882.1	bZIP transcription factor AP-1/Yap1 [Aspergillus fumigatus Af293]	XP_750882.1	QNSESASNTPSHANSSDK		Unique	16.6927	620.937	3	3.894	1.902e-06	7235.6		111018		4062.28	3099.63			2442.06
High	XP_750882.1	bZIP transcription factor AP-1/Yap1 [Aspergillus fumigatus Af293]	XP_750882.1	SNQNKAKDNPTATPR		Unique	17.0625	547.948	3	2.467	1.902e-06		5689.49	43415.7	3229.41					5595.62	69969.4	18717.5	39950.7	12147.1	15348.6	12835.5
High	XP_750884.1	conserved hypothetical protein [Aspergillus fumigatus Af293]	XP_750884.1	DIKPISNADSR		Unique	26.2264	405.882	3	1.898	1.902e-06		50749.7								123452	9972.3	103903
High	XP_750884.1	conserved hypothetical protein [Aspergillus fumigatus Af293]	XP_750884.1	HVYQQADDDAY		Unique	28.1261	662.776	2	1.253	7.854e-06	73289.4						51544.7	83016.3		238474	55146.2	304934	57279.9	73134.9	85265.1
High	XP_750884.1	conserved hypothetical protein [Aspergillus fumigatus Af293]	XP_750884.1	KEPSKVGDASARPSK		Unique	17.1559	519.618	3	2.193	1.902e-06							22110.5	51021.8	43066.8		37076	250911
High	XP_750884.1	conserved hypothetical protein [Aspergillus fumigatus Af293]	XP_750884.1	RPAAETPEEAPTPVTYSVNDHVLAR		Unique	53.1892	680.846	4	3.579	1.902e-06										224890	16929.5
High	XP_750884.1	conserved hypothetical protein [Aspergillus fumigatus Af293]	XP_750884.1	WKDFASK		Unique	28.8855	441.229	2	0.874	0.0001424	42711.5	25492.3	29283.6							95900	24166.7	130529	31744.4	35615.5	34243.3
High	XP_750887.1	patched sphingolipid transporter (Ncr1) [Aspergillus fumigatus Af293]	XP_750887.1	ALPIKPK		Unique	26.49	383.763	2	0.821	0.0002019	585702	237679	148639	109489	134473	158839	110719	405039	247951	43346.3	12268.2	108321	153050	202634	212474
High	XP_750887.1	patched sphingolipid transporter (Ncr1) [Aspergillus fumigatus Af293]	XP_750887.1	APYTNALVIDSR		Unique	52.5354	660.351	2	2.056	1.902e-06	626503	558284	183774		79110.2			110859			17900.6	107970	117288	130476	128969
High	XP_750887.1	patched sphingolipid transporter (Ncr1) [Aspergillus fumigatus Af293]	XP_750887.1	FAVETDPVR		Unique	42.7205	517.269	2	0.865	0.0001484		213508	51243.6	44459	45812.8	99355.4	40306.1	79683.5	81603.1	25086.6	13274.8	52493.3	79012.3	88867.2	90898.1
High	XP_750887.1	patched sphingolipid transporter (Ncr1) [Aspergillus fumigatus Af293]	XP_750887.1	INVSHPDEEIDER		Unique	34.5806	518.246	3	2.643	1.902e-06		743668	105140	70195.3		136916	39472.6	159367	123246	45822.7		80583.4	145912	110932	106701
High	XP_750887.1	patched sphingolipid transporter (Ncr1) [Aspergillus fumigatus Af293]	XP_750887.1	KHQQQLCGR	1xCarbamidomethyl [C7]	Unique	16.6531	385.533	3	1.633	4.159e-06	207434	297142	153129	105411	49625.1	36763.2	48479.6		35802.6		4884.3	68510.2	146980	83341.8	103739
High	XP_750887.1	patched sphingolipid transporter (Ncr1) [Aspergillus fumigatus Af293]	XP_750887.1	SQDDYIK		Unique	23.7053	434.706	2	1.033	4.564e-05	680540	531127	121466			170486		152535	152845	20350.6	11004	65097.9	143942	134984	125169
High	XP_750887.1	patched sphingolipid transporter (Ncr1) [Aspergillus fumigatus Af293]	XP_750887.1	TGPPVYFVTR		Unique	56.4205	568.808	2	1.731	3.394e-06	346741	452219								25201	26569.6	95600.1	97822.6	99076.8	142405
High	XP_750887.1	patched sphingolipid transporter (Ncr1) [Aspergillus fumigatus Af293]	XP_750887.1	TSHTPLRSQDDYIK		Unique	29.8343	554.281	3	1.445	4.159e-06	333872	214422	23658.5	19718.8	15917.8	25906.9	20018.8	59681.9	29840.5	10839.9	4962.42	18396.1	46819.3	48368.9	54516.9
High	XP_750887.1	patched sphingolipid transporter (Ncr1) [Aspergillus fumigatus Af293]	XP_750887.1	WIEAPTDASCPLGGK	1xCarbamidomethyl [C10]	Unique	55.9972	801.385	2	2.315	1.902e-06	610947	490064	91082			71271.5						94820.2	93506.7	134948	136919
High	XP_750888.1	importin beta-4 subunit [Aspergillus fumigatus Af293]	XP_750888.1	AELIELVK		Unique	60.6432	457.782	2	1.178	1.262e-05	282071	149144	503119	310674	522722	374579	325746	824798	680974	417891	97482.6	435131	449218	341080	346847
High	XP_750888.1	importin beta-4 subunit [Aspergillus fumigatus Af293]	XP_750888.1	AFQDIVPSMVAVLK		Unique	92.6343	759.423	2	2.48	1.902e-06	274377	182539	976424	621361	969889	1.02813e+06	440089	1.18595e+06	1.16842e+06	841097	173427	495655	597708	674482	676148
High	XP_750888.1	importin beta-4 subunit [Aspergillus fumigatus Af293]	XP_750888.1	AFQDIVPSMVAVLKDSIDQKQEDR		Unique	97.5312	683.854	4	3.563	1.902e-06			444468		308136	249780	200283	339778	284608	405109		607840	275399	250961	320220
High	XP_750888.1	importin beta-4 subunit [Aspergillus fumigatus Af293]	XP_750888.1	ASVTDAMGEMSAAAGAER		Unique	57.1692	862.883	2	4.407	1.902e-06	125512	79845.5	2.654e+06	409752	363294	240424	189243	1.40044e+06	1.0954e+06	1.00585e+06	194988	1.18419e+06	998749	945675	1.01411e+06
High	XP_750888.1	importin beta-4 subunit [Aspergillus fumigatus Af293]	XP_750888.1	ATEEALHLDHSR		Unique	26.2305	460.229	3	2.406	1.902e-06	1.16094e+06	488988	8691147	3361286	3947354	4.10435e+06	2636205	9986868	7.30577e+06	4415008	786803	4865610	4.96372e+06	5.31558e+06	5257451
High	XP_750888.1	importin beta-4 subunit [Aspergillus fumigatus Af293]	XP_750888.1	ATEEALHLDHSRLK		Unique	31.4914	540.622	3	2.087	1.902e-06			25127.2	139632	397010	540178	155412	1.22991e+06	755345				147821	108836	192738
High	XP_750888.1	importin beta-4 subunit [Aspergillus fumigatus Af293]	XP_750888.1	ATEEALHLDHSRLKESTYIFWGAMSK		Unique	69.1786	755.879	4	3.328	1.902e-06		3847.86		66997.6	24934.4	60008.5	42132.1	221385	150463	26781.4			10376.1	27300.5	11454.4
Medium	XP_750888.1	importin beta-4 subunit [Aspergillus fumigatus Af293]	XP_750888.1	ATVADINR		Unique	25.5818	430.235	2	0.316	0.001934	5.27305e+07	2.8962e+07	5.55812e+07	17665216	1.90007e+07	3.118e+07	12099536	5.17392e+07	3.55506e+07	1.84834e+07	7.10786e+06	2.27293e+07	2.96944e+07	3.33355e+07	3.11591e+07
High	XP_750888.1	importin beta-4 subunit [Aspergillus fumigatus Af293]	XP_750888.1	DLVGQEVIIAGR		Unique	60.3162	635.362	2	2.339	1.902e-06		219403	2.55713e+06	844880	1.14927e+06	1.48521e+06	546957	2405407	1.79225e+06	1.05634e+06	321733	401512	1.36566e+06	1.23961e+06	1.38097e+06
High	XP_750888.1	importin beta-4 subunit [Aspergillus fumigatus Af293]	XP_750888.1	DSIDQKQEDR		Unique	17.292	411.862	3	1.815	1.902e-06				18808.3			23614.6	16052.1			38509.5	15786.3
High	XP_750888.1	importin beta-4 subunit [Aspergillus fumigatus Af293]	XP_750888.1	EAIPLKDVLPVLVSILPLKNDYEENEPLYR		Unique	98.0924	870.732	4	3.673	1.902e-06	3.26432e+06	844026	3965172		2.34909e+06		2.28943e+06	3581602	3.00637e+06	1.80965e+06		1.2482e+06	2.15223e+06		970045
High	XP_750888.1	importin beta-4 subunit [Aspergillus fumigatus Af293]	XP_750888.1	EATGILQR		Unique	31.0209	444.251	2	1.04	4.564e-05	2.35712e+06	1.31497e+06	3.15906e+06	1.59697e+06	2.22336e+06	2.20235e+06	1.20395e+06	5.13993e+06	3.45085e+06	1.87221e+06	785689	1.39432e+06	2.25332e+06	2248578	2.37022e+06
High	XP_750888.1	importin beta-4 subunit [Aspergillus fumigatus Af293]	XP_750888.1	EIAVEVIGDLVTHTK		Unique	83.8304	541.97	3	2.4	1.902e-06	310277	226689	953236	482291	593727	728626	359364	998117	963498	271534	163758	251002	664531	697882	432504
High	XP_750888.1	importin beta-4 subunit [Aspergillus fumigatus Af293]	XP_750888.1	EQLLRSTMSEGSSLVR		Unique	51.7686	598.312	3	2.57	1.902e-06				89808.1	109452	79238.7	55064.1	261000	147233				21631.6		27423.7
High	XP_750888.1	importin beta-4 subunit [Aspergillus fumigatus Af293]	XP_750888.1	ESTYIFWGAMSK		Unique	75.8349	710.334	2	2.491	1.902e-06	103952			445797	628125	540722	431677	1.08261e+06	815679	289145	55749.4	257437	513832		502713
High	XP_750888.1	importin beta-4 subunit [Aspergillus fumigatus Af293]	XP_750888.1	EYPTILGR		Unique	50.3308	474.761	2	1.04	4.564e-05	432098	240262	524959	428486	673172	607067	418990	1.00113e+06	830639	342864	72334.1	386667	671548	505713
High	XP_750888.1	importin beta-4 subunit [Aspergillus fumigatus Af293]	XP_750888.1	FGEILMTATIK		Unique	71.4983	612.339	2	2.16	1.902e-06	521065	244939	516227	1.15449e+06	896923	602627	688340	1.13313e+06	820073	195414	51577.2	197242	386325	344711	435090
High	XP_750888.1	importin beta-4 subunit [Aspergillus fumigatus Af293]	XP_750888.1	FLQQLQIVLNPAQGNVK		Unique	82.4395	637.367	3	3.37	1.902e-06	764342	396356	4.13314e+06	1.0182e+06	977296	1.64602e+06	901125	2.10259e+06	2.30951e+06	1.89813e+06	185854	1.5645e+06	1.5976e+06	1.37568e+06	1.39172e+06
High	XP_750888.1	importin beta-4 subunit [Aspergillus fumigatus Af293]	XP_750888.1	FSDIFALFSK		Unique	95.693	587.811	2	2.087	1.902e-06	256028	135806	645204	325096	406332	530598	233371	649706	580833	464752	152432	278122	342294	407205	375365
High	XP_750888.1	importin beta-4 subunit [Aspergillus fumigatus Af293]	XP_750888.1	HWVSVQGAQKPQIR		Unique	37.834	545.302	3	3.177	1.902e-06	201577	77794.1	1.11408e+06	324972	500285	432176	271014	683241	636745	836639		323401	549610	383656	443999
High	XP_750888.1	importin beta-4 subunit [Aspergillus fumigatus Af293]	XP_750888.1	IGEQLTR		Unique	27.384	408.732	2	0.758	0.0002777	3.05561e+06	1.5302e+06	6139809	3215674	4311143	4.09666e+06	2.85148e+06	7977994	6441056	3.74741e+06	1.37307e+06	3.14944e+06	4022668	4018526	3.81101e+06
High	XP_750888.1	importin beta-4 subunit [Aspergillus fumigatus Af293]	XP_750888.1	IQGMRIGEQLTR		Unique	40.5354	467.926	3	1.148	1.62e-05				104793	165695		158722	16723.7	10426.9					119260
High	XP_750888.1	importin beta-4 subunit [Aspergillus fumigatus Af293]	XP_750888.1	KFGEILMTATIK		Unique	62.5618	676.387	2	3.315	1.902e-06	1.63559e+06	448676	2.12279e+06	1.80338e+06	1.9848e+06	1.16275e+06	472805	2.32049e+06	1.80796e+06	273331	10885.1	285178	330266	738294	412620
High	XP_750888.1	importin beta-4 subunit [Aspergillus fumigatus Af293]	XP_750888.1	LADDLAEDLSAEHEK		Unique	50.5103	552.597	3	3.669	1.902e-06	286100	181536	4.00496e+06	899579	1512221	1.76159e+06	795600	2.4681e+06	3399092	2.10594e+06	223382	687652	2.24902e+06	1.19829e+06	1.08978e+06
High	XP_750888.1	importin beta-4 subunit [Aspergillus fumigatus Af293]	XP_750888.1	LADDLAEDLSAEHEKLMPLLFK		Unique	90.1444	833.433	3	4.56	1.902e-06	178707	136922	1.09284e+06	306984	323775	212669	510709	756228	537600	716159	9319.12	552293	538456	703398	664103
High	XP_750888.1	importin beta-4 subunit [Aspergillus fumigatus Af293]	XP_750888.1	LAMHLDSEEDVGPVR		Unique	51.1002	834.407	2	3.425	1.902e-06	128020	69379.6	473015	227316	361644	511135	182107	939981	724992	147280	26470.6	140917	239833	337725	269122
High	XP_750888.1	importin beta-4 subunit [Aspergillus fumigatus Af293]	XP_750888.1	LAMHLDSEEDVGPVR	1xOxidation [M3]	Unique	38.6866	561.938	3	2.624	1.902e-06	79642.6	40666.5	123530					122417	219103	117599	59184	91725.2
High	XP_750888.1	importin beta-4 subunit [Aspergillus fumigatus Af293]	XP_750888.1	LESCLQMK	1xCarbamidomethyl [C4]	Unique	35.1581	504.746	2	1.498	4.159e-06	507594	321406	538933	933786	1.34859e+06	1.20531e+06	865424	2.88039e+06	1.8185e+06	230849	33321.3	469444	723504	1.02654e+06	1.1627e+06
High	XP_750888.1	importin beta-4 subunit [Aspergillus fumigatus Af293]	XP_750888.1	LFKHPDFR		Unique	35.0375	530.29	2	0.996	6.099e-05		40620.1	417496	260382			89806.1	328553	761747	184362		383733	309010	340526	314790
High	XP_750888.1	importin beta-4 subunit [Aspergillus fumigatus Af293]	XP_750888.1	LGDEDPQTK		Unique	19.1026	501.741	2	1.921	1.902e-06	10699811	6.3865e+06	9847198	3.47974e+06	4.67445e+06	3.68669e+06	2310465	7.76616e+06	6332188	4.01256e+06	1.16697e+06	6327126	5.62148e+06	5.80639e+06	6366891
High	XP_750888.1	importin beta-4 subunit [Aspergillus fumigatus Af293]	XP_750888.1	LGDEDPQTKSNAAYAVGR		Unique	33.2053	631.31	3	4.275	1.902e-06	765673	610768	420057	2.70275e+06	2.6132e+06	1.62055e+06	1.8595e+06	4.26372e+06	3.4046e+06	331013	177955	211476	1.36748e+06	1.25159e+06	1.36611e+06
High	XP_750888.1	importin beta-4 subunit [Aspergillus fumigatus Af293]	XP_750888.1	LKESTYIFWGAMSK		Unique	68.4317	554.285	3	2.401	1.902e-06			64580.7	509404	569053	650238	473278	905448	834551	10982.8		3120.35	255207	314219	227422
High	XP_750888.1	importin beta-4 subunit [Aspergillus fumigatus Af293]	XP_750888.1	LKESTYIFWGAMSKVYGEHFAPFLDGVVK		Unique	93.8287	830.677	4	1.347	4.159e-06						136060		275730	134034		13392.9			49547.1
High	XP_750888.1	importin beta-4 subunit [Aspergillus fumigatus Af293]	XP_750888.1	LLIHRLGDEDPQTK		Unique	38.7249	545.634	3	2.203	1.902e-06	763197	547887	249369	515297	309747	40847.9	306627	233698	164967	239212	41670.6	160026	365053	414175	469521
High	XP_750888.1	importin beta-4 subunit [Aspergillus fumigatus Af293]	XP_750888.1	LMPLLFK		Unique	77.7851	431.267	2	1.017	5.092e-05	472846	346321	3.54815e+06	1.27741e+06	1.34763e+06	2.52395e+06	992625	5054480	3.16624e+06	1.60406e+06	238221	2.71428e+06	2.11354e+06	3147567	2880024
High	XP_750888.1	importin beta-4 subunit [Aspergillus fumigatus Af293]	XP_750888.1	LQDNATGCLSR	1xCarbamidomethyl [C8]	Unique	27.8345	617.796	2	2.351	1.902e-06	1.30064e+06	718115	1.2098e+06	1.74816e+06	2.13705e+06	1.43796e+06	1.65492e+06	3.26241e+06	2.44401e+06	627551	231824	691139	1.26958e+06	1.16827e+06	1.19954e+06
High	XP_750888.1	importin beta-4 subunit [Aspergillus fumigatus Af293]	XP_750888.1	LVEHSTADAEIVK		Unique	32.2829	471.252	3	2.414	1.902e-06	137452	143453	191440	410953	640670	608485	355477	1.00999e+06	858451	97573.2	28837.2	194025	310406	483605	402962
High	XP_750888.1	importin beta-4 subunit [Aspergillus fumigatus Af293]	XP_750888.1	LVEHSTADAEIVKEYPTILGR		Unique	61.396	781.085	3	5.619	1.902e-06	2.86806e+06	1.88266e+06	6.06615e+06	3.48062e+06	3.99233e+06	3.65561e+06	1.99317e+06	8.08521e+06	6.13458e+06	1.63634e+06	330145	2.19326e+06	3.77223e+06	3.70646e+06	3.60399e+06
High	XP_750888.1	importin beta-4 subunit [Aspergillus fumigatus Af293]	XP_750888.1	LVEHSTADAEIVKEYPTILGRLESCLQMK	1xCarbamidomethyl [C25]	Unique	89.5375	833.432	4	2.036	1.902e-06	801627	411564	265073	1.20834e+06	734851		789286		234704	339190		113778	516866	744700	415881
High	XP_750888.1	importin beta-4 subunit [Aspergillus fumigatus Af293]	XP_750888.1	MICQLYK	1xCarbamidomethyl [C3]	Unique	40.0845	478.241	2	1.046	4.364e-05	543247	230513	764922	904324	1.39626e+06	1.36308e+06	681716	2.13282e+06	1.58532e+06	284193	73143.3	432185	721560	774929	801451
High	XP_750888.1	importin beta-4 subunit [Aspergillus fumigatus Af293]	XP_750888.1	MICQLYKWEDPNIR	1xCarbamidomethyl [C3]	Unique	62.5107	622.639	3	2.606	1.902e-06	640984	358998	605757	637331	783492	501342	690545	956282	883657	303011		228897	544282	544247	658912
High	XP_750888.1	importin beta-4 subunit [Aspergillus fumigatus Af293]	XP_750888.1	MWTEEDDRATVADINR		Unique	48.0395	961.439	2	3.843	1.902e-06	7.65882e+06	4.31784e+06	7.63025e+06	3.42524e+06	3.39669e+06	2.60541e+06	2.12734e+06	5.44265e+06	4.9215e+06	3.57875e+06	764006	4.07487e+06	4.19753e+06	4.62974e+06	4.54079e+06
High	XP_750888.1	importin beta-4 subunit [Aspergillus fumigatus Af293]	XP_750888.1	MWTEEDDRATVADINR	1xOxidation [M1]	Unique	46.5679	646.627	3	2.652	1.902e-06	224297	329947	442490	227183	270648	142951	134243	276695	290103	286805	169675	255176	239642	250487	195144
High	XP_750888.1	importin beta-4 subunit [Aspergillus fumigatus Af293]	XP_750888.1	MWTEEDDRATVADINRNMAENLR		Unique	63.9579	688.321	4	1.163	1.379e-05	779114	296624	276338	2.10927e+06	1978629	1.4098e+06	852585	2.14388e+06	2.19117e+06	335736		129297	1.03056e+06	806730	902241
High	XP_750888.1	importin beta-4 subunit [Aspergillus fumigatus Af293]	XP_750888.1	NLASAMQEYKGEEDGPTIDIMK		Unique	68.3941	814.051	3	4.064	1.902e-06			3.79574e+06	953550	1.58047e+06	1.88145e+06	1.12201e+06	4.1332e+06	3.19349e+06	2.27064e+06	267182	2112629	1.93108e+06	1.92084e+06	2.05163e+06
High	XP_750888.1	importin beta-4 subunit [Aspergillus fumigatus Af293]	XP_750888.1	NMAENLR		Unique	26.3049	424.208	2	0.958	8.139e-05	12051614	8.1009e+06	9.37791e+06	3.81844e+06	4.17316e+06	3134947	2.17299e+06	7757110	6.40064e+06	4.50445e+06	1.03856e+06	4.78604e+06	5.56746e+06	5.88795e+06	5.88043e+06
High	XP_750888.1	importin beta-4 subunit [Aspergillus fumigatus Af293]	XP_750888.1	NMAENLR	1xOxidation [M2]	Unique	22.0347	432.206	2	1.069	3.105e-05	334319	192259	367850	182623	160442	121761	105666	74892.3	172002	208501	79651.9	168500	212731	183167	234384
High	XP_750888.1	importin beta-4 subunit [Aspergillus fumigatus Af293]	XP_750888.1	QASLHAVAR		Unique	21.4417	476.77	2	1.505	4.159e-06			2.168e+06	1.18607e+06	1.695e+06	1.85679e+06	1.31483e+06	6.01134e+06	3.29451e+06	1.12047e+06	235030	1.05622e+06	1.46314e+06	1.48244e+06	1.60597e+06
High	XP_750888.1	importin beta-4 subunit [Aspergillus fumigatus Af293]	XP_750888.1	RAELIELVK		Unique	52.9709	535.832	2	2.034	1.902e-06	1.33333e+06	665302	1.46856e+06	1.24783e+06	2.13318e+06	2.22204e+06	777211	3.83744e+06	3.22353e+06	866026	251138	991651	1.07009e+06	1.38834e+06	1269949
High	XP_750888.1	importin beta-4 subunit [Aspergillus fumigatus Af293]	XP_750888.1	RSTISTLHR		Unique	19.6605	535.807	2	1.043	4.564e-05	1.78038e+06	1.20356e+06	894748	621065	607841	517328	393606	1.62825e+06	1.05594e+06	416119	58062.9	552962	615104	781119	821403
High	XP_750888.1	importin beta-4 subunit [Aspergillus fumigatus Af293]	XP_750888.1	SAYLPYFEK		Unique	61.1889	559.282	2	1.69	3.394e-06	1.46683e+06	806661	4.0038e+06	1.84422e+06	2681670	2.1084e+06	1.52857e+06	4.13803e+06	3.32964e+06	1.91841e+06	432073	1.88411e+06	2.31124e+06	2.29333e+06	2.25662e+06
High	XP_750888.1	importin beta-4 subunit [Aspergillus fumigatus Af293]	XP_750888.1	SLVNKHWVSVQGAQKPQIR		Unique	44.7477	725.743	3	5.81	1.902e-06	549163	284568	1.13758e+06	566521	563443	302990	328571	1240810	773907	604751		358058	704848	655586	807916
High	XP_750888.1	importin beta-4 subunit [Aspergillus fumigatus Af293]	XP_750888.1	SNAAYAVGR		Unique	23.8125	454.733	2	1.69	3.394e-06	1.11424e+07	6.87208e+06	9509605	1.52329e+06	3.72483e+06	2.19533e+06	1.8447e+06	8.11999e+06	5.80829e+06	3.72586e+06	1.75069e+06	4.24309e+06	3.66566e+06	6.16662e+06	4.14452e+06
High	XP_750888.1	importin beta-4 subunit [Aspergillus fumigatus Af293]	XP_750888.1	STISTLHR		Unique	23.1243	457.756	2	1.066	3.219e-05	9542269	4808288	6312837	1.4667e+06	1.74444e+06	1.22763e+06	1.02928e+06	2844783	2.33146e+06	2.75931e+06	1.01999e+06	3923626	3.91126e+06	3.82519e+06	4.36365e+06
High	XP_750888.1	importin beta-4 subunit [Aspergillus fumigatus Af293]	XP_750888.1	STMSEGSSLVR		Unique	33.9119	577.279	2	1.916	1.902e-06	353257	345114	1.2183e+06		82589.9				130707	718794	185575	618870	427631	357277	294477
High	XP_750888.1	importin beta-4 subunit [Aspergillus fumigatus Af293]	XP_750888.1	SYAMLFAIAEETGQMAK		Unique	95.1498	620.967	3	2.757	1.902e-06	1074478	492013	983865	959510	1.24024e+06	668325	854912	1.24535e+06	1.16455e+06	604825	122961	437175	695200	807600	715062
High	XP_750888.1	importin beta-4 subunit [Aspergillus fumigatus Af293]	XP_750888.1	TALHIVTELGDTSSDDDDITPAR		Unique	63.7803	814.726	3	4.562	1.902e-06	1027649	943773	3.44797e+06	1.54499e+06	1.23338e+06	1.70647e+06	1.22183e+06	2.56014e+06	2.73883e+06	2.25563e+06	565430	1.9136e+06	1.95386e+06	1.32849e+06	1.80474e+06
High	XP_750888.1	importin beta-4 subunit [Aspergillus fumigatus Af293]	XP_750888.1	TIEQVLPLAEHPYEGVR		Unique	66.5697	651.015	3	2.805	1.902e-06	264638	257356	575896	509310	527973	582632	412049	932597	830001	328914	59713.5	562671	474055	452412	567992
High	XP_750888.1	importin beta-4 subunit [Aspergillus fumigatus Af293]	XP_750888.1	TIEQVLPLAEHPYEGVRR		Unique	60.7618	703.048	3	2.553	1.902e-06	2.64766e+06	1.29381e+06	5.02887e+06	2.05056e+06	2.10687e+06	1.07166e+06	1.83281e+06	2.9437e+06	2.6466e+06	2.74123e+06	169862	2.3227e+06	2.37969e+06	2.38318e+06	2.39079e+06
High	XP_750888.1	importin beta-4 subunit [Aspergillus fumigatus Af293]	XP_750888.1	TILRYAGSTEALER		Unique	46.2978	527.286	3	0.85	0.0001646				924239	1.61262e+06	983863	820034	855865	960798				435491	461365	353272
High	XP_750888.1	importin beta-4 subunit [Aspergillus fumigatus Af293]	XP_750888.1	TIRDPESEEVR		Unique	25.8777	444.225	3	2.438	1.902e-06	481959	422481	1.80847e+06	270918	475166	954530	482601	1.62266e+06	1.71739e+06	1.33041e+06	285957	1.40737e+06	1.00347e+06	900602	1.04523e+06
High	XP_750888.1	importin beta-4 subunit [Aspergillus fumigatus Af293]	XP_750888.1	TIRDPESEEVRVNTLLALSK		Unique	65.6349	757.417	3	2.568	1.902e-06	366718	345714	974124	744098	901161	764595	580833	1.31986e+06	1.46345e+06	518856	94864.8	472192	658675	645279	706333
High	XP_750888.1	importin beta-4 subunit [Aspergillus fumigatus Af293]	XP_750888.1	TQAISFLMQCVQYR	1xCarbamidomethyl [C10]	Unique	80.4713	582.289	3	2.513	1.902e-06	9252.26	3149.62	29752.9	57824.8	73281.2	93621.4	57324.2	85858.7	106904	39334	16686.7	9530.13	41015.2	34739.6	33928.3
High	XP_750888.1	importin beta-4 subunit [Aspergillus fumigatus Af293]	XP_750888.1	VNTLLALSK		Unique	54.4584	479.8	2	1.681	3.394e-06	1.29872e+06	502265	2.48118e+06	1.00152e+06	1.63562e+06	1.79603e+06	1.19696e+06	2.37477e+06	2.43322e+06	1.69003e+06	585081	1.36789e+06	1.92292e+06	1.543e+06	1.61512e+06
High	XP_750888.1	importin beta-4 subunit [Aspergillus fumigatus Af293]	XP_750888.1	VRQASLHAVAR		Unique	21.6164	403.239	3	1.796	1.902e-06			48746.1	61213.5	119794	99795	52379.8	318233	158235	18341.1	3949.21		62840.1	75611.7	39004.5
High	XP_750888.1	importin beta-4 subunit [Aspergillus fumigatus Af293]	XP_750888.1	VSRLQDNATGCLSR	1xCarbamidomethyl [C11]	Unique	30.2555	526.267	3	3.24	1.902e-06	505284	362191	157871	426527	477494	263863	406701	685152	130106	198271	78228.2	130774	247447	294611	241567
High	XP_750888.1	importin beta-4 subunit [Aspergillus fumigatus Af293]	XP_750888.1	VYGEHFAPFLDGVVK		Unique	75.4641	559.959	3	3.652	1.902e-06	2.84542e+06	962974	9.3809e+06	5.82246e+06	7.20488e+06	8.77721e+06	6.31927e+06	1.98239e+07	1.40203e+07	7.63541e+06	493505	6.48404e+06	6.67558e+06	6.34828e+06	7.17106e+06
High	XP_750888.1	importin beta-4 subunit [Aspergillus fumigatus Af293]	XP_750888.1	WEDPNIR		Unique	38.1405	465.227	2	1.13	1.842e-05	1.41463e+06	781951	2658545	1.85186e+06	2.88106e+06	2.91614e+06	1.37084e+06	5.68053e+06	3.90669e+06	1.13788e+06	362792	1.18431e+06	2.10399e+06	2.17542e+06	2.00478e+06
High	XP_750888.1	importin beta-4 subunit [Aspergillus fumigatus Af293]	XP_750888.1	WKPGLPLQVEPAK		Unique	61.1751	488.285	3	2.679	1.902e-06	2.31e+06	1.36584e+06	1.98419e+06	2.58227e+06	3.9596e+06	2.9035e+06	1.62006e+06	3.97716e+06	3.653e+06	1160183	269975	1.33959e+06	2.22449e+06	2.64159e+06	2.01815e+06
High	XP_750888.1	importin beta-4 subunit [Aspergillus fumigatus Af293]	XP_750888.1	WKPGLPLQVEPAKEVK		Unique	59.0727	607.021	3	3.821	1.902e-06	5.34708e+06	3153929	3.36945e+06	4.46832e+06	3.83257e+06	3.35005e+06	3.05997e+06	8.01591e+06	4.34317e+06	1.62812e+06	276602	2.44228e+06	3.08418e+06	3.43076e+06	3.42997e+06
High	XP_750888.1	importin beta-4 subunit [Aspergillus fumigatus Af293]	XP_750888.1	WKPGLPLQVEPAKEVKK		Unique	52.3783	649.719	3	2.777	1.902e-06	3.9254e+06	2.59429e+06	2.65424e+06	3.03206e+06	3.3921e+06	1.62282e+06	2.49391e+06	3.91636e+06	3.76536e+06	1.45882e+06	5211.61	1.17838e+06	2.36063e+06	2.55396e+06	2.48377e+06
High	XP_750888.1	importin beta-4 subunit [Aspergillus fumigatus Af293]	XP_750888.1	YAGSTEALER		Unique	28.6121	548.767	2	1.884	1.902e-06	1.03748e+07	7.35389e+06	9.30579e+06	7.46133e+06	9.78589e+06	6.67058e+06	5.82144e+06	1.15637e+07	1.11833e+07	5.78463e+06	1.7194e+06	5776687	7.61674e+06	8.18333e+06	8.3289e+06
High	XP_750888.1	importin beta-4 subunit [Aspergillus fumigatus Af293]	XP_750888.1	YCGPSLIANETTLHNVIQMVTDIITK	1xCarbamidomethyl [C2]	Unique	98.6818	733.629	4	4.528	1.902e-06	1.9373e+06			2.15199e+06	3.83437e+06	2.32844e+06	199726	4.5887e+06	3.92782e+06	260280		121975	373328	185292
High	XP_750888.1	importin beta-4 subunit [Aspergillus fumigatus Af293]	XP_750888.1	YCGPSLIANETTLHNVIQMVTDIITK	1xCarbamidomethyl [C2]; 1xOxidation [M19]	Unique	98.279	737.628	4	5.053	1.902e-06		21222		46555.6	47789.3	24511.6	10166.5	24166.6	32515.7			7389.68	33411.9
High	XP_750888.1	importin beta-4 subunit [Aspergillus fumigatus Af293]	XP_750888.1	YCGPSLIANETTLHNVIQMVTDIITKK	1xCarbamidomethyl [C2]	Unique	98.4238	765.653	4	5.007	1.902e-06	555138		542973	661011	692255	438930	453493	801582	729870				196621	128057	36927.3
High	XP_750888.1	importin beta-4 subunit [Aspergillus fumigatus Af293]	XP_750888.1	YQPYVEPLMR		Unique	59.2719	648.326	2	1.076	2.875e-05	573067	293543	4.12893e+06	2.24535e+06	2.60167e+06	2.90053e+06	1.87664e+06	6979942	4914889	1.84208e+06	315919	2.65762e+06	2.69287e+06	3.13737e+06	3.21589e+06
High	XP_750888.1	importin beta-4 subunit [Aspergillus fumigatus Af293]	XP_750888.1	YQPYVEPLMR	1xOxidation [M9]	Unique	48.9579	656.323	2	0.631	0.0005065		220998	326920	236979	275460	376733	100488	402723	335069		57222.1	196395	248360	348593	410459
High	XP_750890.1	C6 transcription factor [Aspergillus fumigatus Af293]	XP_750890.1	VAYSHSGVSAWR		Unique	35.6738	440.554	3	1.705	3.394e-06	131761	119573	60525.3	5003.07				7247.88		39741.4	12779.7	45186.2	50485.8	56990.8	44404.1
High	XP_750893.1	fructosyl amine: oxygen oxidoreductase [Aspergillus fumigatus Af293]	XP_750893.1	EAETRVRALLK		Unique	29.0383	429.258	3	0.708	0.0003527				60675.1	46105	111650	33841.3	149981	68999.1				33352	29167.9	33759.3
High	XP_750893.1	fructosyl amine: oxygen oxidoreductase [Aspergillus fumigatus Af293]	XP_750893.1	NALVAAAR		Unique	27.2421	393.235	2	1.2	1.144e-05	141070	157006	42154.5	58149.7	72009.6	44883.7	38288.5	107684	70550.3	13703.2	7367.01	31376.6	66439.1	64857.7	64991.6
High	XP_750895.1	F-actin capping protein alpha subunit [Aspergillus fumigatus Af293]	XP_750895.1	AFVQMAEGAFK		Unique	63.3596	599.8	2	2.358	1.902e-06	5.95485e+06	3.87563e+06	3.15421e+06	1.14313e+06	356663	2.32804e+06	403008	2.83869e+06	2.81445e+06	2.12663e+06	186756	3.35785e+06	1.7754e+06	1.40891e+06	1.86366e+06
High	XP_750895.1	F-actin capping protein alpha subunit [Aspergillus fumigatus Af293]	XP_750895.1	DYQEELNR		Unique	29.2798	533.744	2	1.384	4.159e-06	682085	555821	665865	209194	200037	421087	137556	715225	519048	408960	46632.6	601568	390542	412850	448188
High	XP_750895.1	F-actin capping protein alpha subunit [Aspergillus fumigatus Af293]	XP_750895.1	HAAEHYPNCSYGVYPTEDDTAVAILLVANR	1xCarbamidomethyl [C9]	Unique	82.551	837.4	4	2.773	1.902e-06	722252		295872						151642	173223	12331.9	80333	99302.5
High	XP_750895.1	F-actin capping protein alpha subunit [Aspergillus fumigatus Af293]	XP_750895.1	IAAAERDYQEELNR		Unique	35.8087	839.413	2	2.908	1.902e-06	7.38564e+06	5.49145e+06	4.62712e+06	1.59946e+06	1.47953e+06	2.66473e+06	1.12147e+06	5.01476e+06	3.25671e+06	2.31347e+06	304532	3.75506e+06	2.7044e+06	2.82294e+06	3.067e+06
High	XP_750895.1	F-actin capping protein alpha subunit [Aspergillus fumigatus Af293]	XP_750895.1	IAAAERDYQEELNRAFVQMAEGAFK		Unique	91.3551	715.104	4	2.21	1.902e-06	1.03852e+06	513979	378485	224068	158212	127484	189759	261593	214542	418605		256745	200716	249337	260353
High	XP_750895.1	F-actin capping protein alpha subunit [Aspergillus fumigatus Af293]	XP_750895.1	LGQDISGGK		Unique	22.0129	437.735	2	1.716	3.394e-06	2.95362e+06	2.46741e+06	4503371	1.04564e+06	961913	1.78884e+06	727138	3.44871e+06	2105536	2378289	270716	3.5953e+06	2.31937e+06	2.05046e+06	2.17598e+06
High	XP_750895.1	F-actin capping protein alpha subunit [Aspergillus fumigatus Af293]	XP_750895.1	LGQDISGGKGR		Unique	19.6806	544.297	2	2.102	1.902e-06	939206	689634		360713	254658	278033	237285	802392	471481	400732	79407	554131	342390	427609	480007
High	XP_750895.1	F-actin capping protein alpha subunit [Aspergillus fumigatus Af293]	XP_750895.1	LPGASQEVIVSEFNK		Unique	62.8142	809.428	2	4.097	1.902e-06	381640		1.07026e+06							891620	77919.8	1.34545e+06
High	XP_750895.1	F-actin capping protein alpha subunit [Aspergillus fumigatus Af293]	XP_750895.1	LPGASQEVIVSEFNKIEGNR		Unique	73.3025	729.718	3	3.348	1.902e-06	1.05137e+06	888357	1922693							1.28724e+06	59892.2	1616655	691507	275293	496007
High	XP_750895.1	F-actin capping protein alpha subunit [Aspergillus fumigatus Af293]	XP_750895.1	QKVEWEK		Unique	23.3184	473.753	2	1.125	1.842e-05	475080	261487	428724	96242.2	115849	226064	37597.1	427660	360036	164329	36494.1	174562	202824	260918	169764
High	XP_750895.1	F-actin capping protein alpha subunit [Aspergillus fumigatus Af293]	XP_750895.1	QLTTVKLPGASQEVIVSEFNKIEGNR		Unique	80.2868	715.141	4	3.159	1.902e-06	554674	246380	586282	227250	231735			233654		419729		524840
Medium	XP_750895.1	F-actin capping protein alpha subunit [Aspergillus fumigatus Af293]	XP_750895.1	RQLPITR		Unique	25.0201	442.277	2	0.421	0.001257	1.27864e+06	1049500	672867	320240	278448	397292	238726	950867	528102	373039	83982.5	499540	473248	582106	512318
High	XP_750895.1	F-actin capping protein alpha subunit [Aspergillus fumigatus Af293]	XP_750895.1	SIYRVPVSESTTVSGK		Unique	42.8455	855.457	2	3.748	1.902e-06	3.99812e+06	3.06609e+06	1.34056e+06	487814	373989	362702	286842	1.27341e+06	937648	791221	153884	1.37142e+06	838709	1.03955e+06	1.28465e+06
High	XP_750895.1	F-actin capping protein alpha subunit [Aspergillus fumigatus Af293]	XP_750895.1	VGGYRLGQDISGGK		Unique	37.4956	469.584	3	1.889	1.902e-06	142348	92703.4	54357.1							64269.9	24982.4	53076.1	45676.2	71117.2	53563.4
High	XP_750895.1	F-actin capping protein alpha subunit [Aspergillus fumigatus Af293]	XP_750895.1	VGGYRLGQDISGGKGR		Unique	34.1696	540.626	3	0.803	0.0002215	156103	172152					36829.7			65344.6		58029.6	42748.9	65827.6
High	XP_750895.1	F-actin capping protein alpha subunit [Aspergillus fumigatus Af293]	XP_750895.1	VPVSESTTVSGK		Unique	25.4102	595.817	2	2.389	1.902e-06	3.03862e+06	2.42367e+06	1.71684e+06	126814	138146	182906			218098	1.14436e+06	180186	1.62067e+06	915218	908834	813818
High	XP_750895.1	F-actin capping protein alpha subunit [Aspergillus fumigatus Af293]	XP_750895.1	YSPNNFWNGR		Unique	52.2676	627.786	2	1.893	1.902e-06	2.16174e+06	1.85072e+06	1.07624e+06							700928	116600	1.03795e+06	457359	586651	703226
High	XP_750896.1	PEX11 domain protein [Aspergillus fumigatus Af293]	XP_750896.1	APHAPSTTPSAIK		Unique	28.1773	426.566	3	2.242	1.902e-06	944187	915596	1.38378e+06	253275	365430	487333	104655	686878	763000	404969	89616.9	536514	664100	632894	695884
High	XP_750896.1	PEX11 domain protein [Aspergillus fumigatus Af293]	XP_750896.1	QAEGSGPLMK		Unique	27.4531	509.255	2	2.073	1.902e-06	1.50535e+06	1.13879e+06	1.45176e+06	147080	757141	469371	226818	1.5565e+06	1.35426e+06	624232	162407	786673	1.05904e+06	1.14773e+06	1.00654e+06
High	XP_750896.1	PEX11 domain protein [Aspergillus fumigatus Af293]	XP_750896.1	QAEGSGPLMKR		Unique	23.3687	391.873	3	1.839	1.902e-06	1.10843e+06	785288	117660	237601	115366	254048	113571		186331	119860	36910.5	61320.2	177300	159535	138761
High	XP_750896.1	PEX11 domain protein [Aspergillus fumigatus Af293]	XP_750896.1	QFSNFTR		Unique	33.5992	450.222	2	1.343	4.159e-06	880983	757095	755649	89839.3		126021	72498.6	231037	219856	357386	113670	568702	314207	349535	281235
High	XP_750896.1	PEX11 domain protein [Aspergillus fumigatus Af293]	XP_750896.1	SQLALTR		Unique	31.2932	394.735	2	0.745	0.0002938	1.73606e+06	1.48919e+06	1.11224e+06	576797	607892	739476	304741	975576	966658	278954	209524	573271	868713	847400	913987
High	XP_750897.1	conserved hypothetical protein [Aspergillus fumigatus Af293]	XP_750897.1	AYTSVQTGR		Unique	21.8446	491.751	2	1.291	5.371e-06			324673			31997.4			26584.7	82745	53774.5	196163	93632.3	94606.4	71428
High	XP_750897.1	conserved hypothetical protein [Aspergillus fumigatus Af293]	XP_750897.1	ITTATPSK		Unique	18.9856	409.735	2	1.239	7.854e-06	127076	70949.3	161642	76516.8	109258	59948.3	42903.9	141341	141598	90691.4	49731.6	134672	103190	93420.3	98403.2
High	XP_750897.1	conserved hypothetical protein [Aspergillus fumigatus Af293]	XP_750897.1	TMGREELEGYWLNPHIEEMLR		Unique	84.6724	651.565	4	2.491	1.902e-06	204914		324514							98557.5		112560	121401	87574	121339
High	XP_750897.1	conserved hypothetical protein [Aspergillus fumigatus Af293]	XP_750897.1	VVDDRPLK		Unique	22.1129	471.274	2	1.15	1.62e-05	150464	130865	198221	109277	161995	147182	59443.5	375838	195771	72197.7	20641.4	227148	157806	169744	188519
High	XP_750910.1	guanine deaminase [Aspergillus fumigatus Af293]	XP_750910.1	QAFVVSTAR		Unique	37.1282	489.772	2	1.434	4.159e-06	168155	132486	36572.2	44097.8	42166	42225.1	50006.6	69899.3	48429.8	19727.1		34121.7	44428.6	50715.3	49517.5
High	XP_750910.1	guanine deaminase [Aspergillus fumigatus Af293]	XP_750910.1	VGNFAVGKEFDALEIR		Unique	72.5889	588.981	3	3.23	1.902e-06	47202	30181.7	30610.5	21772	76909.8		18669.8			11122.8	1711.14	12007.7	17441.3	20522.5	21589.3
High	XP_750913.1	sensor histidine kinase/response regulator Fos-1/TcsA [Aspergillus fumigatus Af293]	XP_750913.1	EAHTEIVQNDTSSLNR		Unique	31.9624	605.294	3	3.004	1.902e-06		42627.9	216178	48617.4	43510.8	56124.2	30761.8	149104	67116.6	39958.5	11521	40624.8		49794.1	70023.7
High	XP_750913.1	sensor histidine kinase/response regulator Fos-1/TcsA [Aspergillus fumigatus Af293]	XP_750913.1	FAVEEHDANR		Unique	24.504	396.52	3	1.348	4.159e-06	80159.7	51568	74718.6	18475.6	27020.3	30814.8	16394.5	25827.9	26004.7	23888.3	6201.13	21247.4	41717.7		28953.5
High	XP_750913.1	sensor histidine kinase/response regulator Fos-1/TcsA [Aspergillus fumigatus Af293]	XP_750913.1	QVIQNLVGNAMK		Unique	59.5432	657.863	2	2.12	1.902e-06	170802		189662				88435.5			41980.4					70973.1
Medium	XP_750916.1	conserved hypothetical protein [Aspergillus fumigatus Af293]	XP_750916.1	FEAIAAQGYVNLR		Unique	71.2987	726.385	2	0.245	0.002574		487409
High	XP_750916.1	conserved hypothetical protein [Aspergillus fumigatus Af293]	XP_750916.1	VPEHIGNICCAQFAVSR	2xCarbamidomethyl [C9; C10]	Unique	53.8795	653.317	3	3.529	1.902e-06						130911		237943	120418		9789.46		118821		44738
High	XP_750918.1	thioredoxin [Aspergillus fumigatus Af293]	XP_750918.1	AMPTFVLYK		Unique	68.3197	535.291	2	1.193	1.144e-05	989089	1.07238e+06	1.29069e+06	457097	492973	2045375	245666	2.01428e+06	1.06774e+06	352939	66861.2	570511	828502	766381	842885
High	XP_750918.1	thioredoxin [Aspergillus fumigatus Af293]	XP_750918.1	AMPTFVLYKDGQPLEKR		Unique	58.804	665.024	3	2.917	1.902e-06	857180	1.14684e+06	324095	247235	242534	529459	222555	951678	303372	133982	13883.4	303370	357590	393455	397907
High	XP_750918.1	thioredoxin [Aspergillus fumigatus Af293]	XP_750918.1	ELEEMIK		Unique	40.7536	446.228	2	0.945	9.434e-05		828757	787250			880343				175849		440767	496591	454538	409098
High	XP_750918.1	thioredoxin [Aspergillus fumigatus Af293]	XP_750918.1	ELEEMIKSISA		Unique	59.8292	625.321	2	1.519	4.159e-06				178539	181334	555097	118519	1.00786e+06	299033				168368	136730	144624
High	XP_750918.1	thioredoxin [Aspergillus fumigatus Af293]	XP_750918.1	FIQVDVDK		Unique	44.3478	482.261	2	1.258	6.616e-06	72886.6	101968	68094.6	38543.5	53522.9	170278	38525.4	175298	109690	26659.7	8906.63	53253.4	66165.2	61794.5	51339.9
High	XP_750918.1	thioredoxin [Aspergillus fumigatus Af293]	XP_750918.1	FIQVDVDKVR		Unique	47.5889	609.846	2	1.972	1.902e-06	1.31755e+06	1.48356e+06	789098	596394	614368	1.55198e+06	431753	1.84016e+06	1.01362e+06	226559	62092	522491	709822	711232	861499
High	XP_750918.1	thioredoxin [Aspergillus fumigatus Af293]	XP_750918.1	RVVGGNVR		Unique	18.2705	428.759	2	0.518	0.0008349		5974.36				5964.08				7145.37	24815.8				4693.73
High	XP_750918.1	thioredoxin [Aspergillus fumigatus Af293]	XP_750918.1	SVAQEMNIR		Unique	37.0494	524.266	2	1.618	4.159e-06	3.44504e+06	4283663	1.93398e+06	1231432	1.34202e+06	3.18305e+06	925300	5.40888e+06	2370638	687230	264022	1.40969e+06	1.94485e+06	2.12126e+06	2.05118e+06
High	XP_750918.1	thioredoxin [Aspergillus fumigatus Af293]	XP_750918.1	SVAQEMNIRAMPTFVLYK		Unique	76.4219	700.033	3	1.37	4.159e-06					7601.52	36794.9		42331.7					7916.24	7722.24
High	XP_750918.1	thioredoxin [Aspergillus fumigatus Af293]	XP_750918.1	SVAQEMNIRAMPTFVLYK	1xOxidation [M6]	Unique	59.7294	705.365	3	0.593	0.0005931	9568.19			4.91613e+06	5.88212e+06	9.65252e+06	4.17832e+06	6.8964e+06	6.06313e+06				2.85002e+06	2.78219e+06	2.86168e+06
High	XP_750918.1	thioredoxin [Aspergillus fumigatus Af293]	XP_750918.1	VGELSEK		Unique	20.6213	381.206	2	0.891	0.0001358	143282	126635	270703	181791	108254	264584	131646		81278.1	286951	146016	307238	290792	132863	138818
High	XP_750918.1	thioredoxin [Aspergillus fumigatus Af293]	XP_750918.1	VGELSEKYSNVR		Unique	31.6325	690.859	2	2.679	1.902e-06	3.05346e+06	3.31507e+06	1.07514e+06	1.02597e+06	807754	1.74012e+06	730765	3.01e+06	1.42867e+06	471100	270567	924949	1.43393e+06	1671606	1.7552e+06
High	XP_750918.1	thioredoxin [Aspergillus fumigatus Af293]	XP_750918.1	VIAVDNPVIYK		Unique	55.7172	615.858	2	2.142	1.902e-06	2.66589e+06	2.99589e+06	1.38582e+06	1.06778e+06	1.31063e+06	3046279	880223	3579068	1.78483e+06	610766	287408	1216722	1.56088e+06	1.50551e+06	1.55229e+06
High	XP_750918.1	thioredoxin [Aspergillus fumigatus Af293]	XP_750918.1	VVGGNVRELEEMIK		Unique	65.0771	524.952	3	1.016	5.092e-05	756546	655244	462448	175085		223105	187527	555421	157533	116581	48253.9	224501	295656	235566	315613
High	XP_750918.1	thioredoxin [Aspergillus fumigatus Af293]	XP_750918.1	VVGGNVRELEEMIKSISA		Unique	90.9918	644.347	3	1.935	1.902e-06	486801	477373	129297	174967	181606	261507	93159.7	302125	237327	97272.3	4894.68	97624	104309	127591	94098.5
High	XP_750920.1	ribosome biogenesis protein (Rrb1) [Aspergillus fumigatus Af293]	XP_750920.1	AKENELLVIK		Unique	46.4426	578.85	2	1.424	4.159e-06	472178	263599	401031			132558		220407	204440	290136	45893.6	533042	191531	203904	232475
Medium	XP_750920.1	ribosome biogenesis protein (Rrb1) [Aspergillus fumigatus Af293]	XP_750920.1	EEEEKDAMEVDK	1xOxidation [M8]	Unique	31.6528	489.876	3	0.33	0.001823	99462	56645.9	52878.1	16693.3	18027.7		18034.9		20579.1	10464.4		19477	24708.9	23094.2	28762.5
High	XP_750920.1	ribosome biogenesis protein (Rrb1) [Aspergillus fumigatus Af293]	XP_750920.1	LLTGDNDGLIYVTTR		Unique	67.1832	825.939	2	2.502	1.902e-06	376511	246033								176260	40601.4	332330	170906		175596
High	XP_750920.1	ribosome biogenesis protein (Rrb1) [Aspergillus fumigatus Af293]	XP_750920.1	SEGYALDWSPLQPLGK		Unique	84.6809	880.946	2	3.386	1.902e-06	362314	156721	239055			205968		372311		154523	34850.1	515891	204322	175382	176621
High	XP_750920.1	ribosome biogenesis protein (Rrb1) [Aspergillus fumigatus Af293]	XP_750920.1	SIPLGSTTNR		Unique	32.4066	523.285	2	1.381	4.159e-06	1.47564e+06	1.02604e+06	1135405						546265	746127	105915	1270544	633480	757048	819486
High	XP_750920.1	ribosome biogenesis protein (Rrb1) [Aspergillus fumigatus Af293]	XP_750920.1	VSNTDVNVMSWSK		Unique	55.2154	733.851	2	3.018	1.902e-06	498419	340307	411940							393300	67462.9	611312	235759	275941	202569
High	XP_750921.1	GTP binding protein (SPG1) [Aspergillus fumigatus Af293]	XP_750921.1	ASLIFSSTSHSINVQK		Unique	53.3925	573.641	3	2.772	1.902e-06		266558	6927.24	516927	564787	336264	328629	294607	534180	212943	123427	165414	92577.8	86870.1	163684
High	XP_750921.1	GTP binding protein (SPG1) [Aspergillus fumigatus Af293]	XP_750921.1	KSTLNSIKEWYR		Unique	48.2486	508.944	3	2.514	1.902e-06	1.62173e+06	1.13318e+06	621285	410343	412014	234268	352689	578995	512441	299238	17220.1	328748	434628	489440	531133
High	XP_750921.1	GTP binding protein (SPG1) [Aspergillus fumigatus Af293]	XP_750921.1	QGISQTSQDVSQRPPSQPTK		Unique	28.4506	723.701	3	3.544	1.902e-06			115319							75240.7	20008.3	63562.7
High	XP_750921.1	GTP binding protein (SPG1) [Aspergillus fumigatus Af293]	XP_750921.1	QGISQTSQDVSQRPPSQPTKNSVVIK		Unique	38.2406	703.126	4	2.087	1.902e-06			160084							162694	82468	81744.1		76603
High	XP_750921.1	GTP binding protein (SPG1) [Aspergillus fumigatus Af293]	XP_750921.1	STLNSIKEWYR		Unique	52.8095	466.246	3	2.027	1.902e-06	1.30209e+06	907813	628135	202276	348691	206385	65236.4	199134	287948	303119	70085.8	238067	406880	409093	407800
High	XP_750921.1	GTP binding protein (SPG1) [Aspergillus fumigatus Af293]	XP_750921.1	TAIPFLVGTK		Unique	70.536	523.816	2	1.321	5.371e-06	3038295	2.19553e+06	2815324	1.59207e+06	1.87374e+06	2168762	881900	2.96503e+06	2.38674e+06	1175912	251606	1.50173e+06	1.95035e+06	1.75969e+06	2.15787e+06
High	XP_750921.1	GTP binding protein (SPG1) [Aspergillus fumigatus Af293]	XP_750921.1	VGMVGDAQIGKTSLMVK		Unique	57.2578	578.648	3	3.543	1.902e-06			66231.1	577760	706646	602913	512232	722552	679570			24714.9	77532.9	118184	92852.8
High	XP_750921.1	GTP binding protein (SPG1) [Aspergillus fumigatus Af293]	XP_750921.1	VTESPTLTQQPRPPSSSRPGSGLSSGPEQR		Unique	40.0195	780.897	4	2.154	1.902e-06			362031							157115	18911.2	151413	149311	152351	156528
High	XP_750922.1	conserved hypothetical protein [Aspergillus fumigatus Af293]	XP_750922.1	ESLPTHDLAWLAR		Unique	67.5509	503.6	3	2.776	1.902e-06	680116	389876	962667	692701	1.00717e+06	625497	592266	1.80138e+06	1.14396e+06	258258	29723.4	269165	478994	240360	276870
High	XP_750922.1	conserved hypothetical protein [Aspergillus fumigatus Af293]	XP_750922.1	FQFGLICEHFTLER	1xCarbamidomethyl [C7]	Unique	82.8365	599.631	3	2.474	1.902e-06	48220.3	25197.3	42504	38582	49906.3	34444.9	86929.9	56974.6	97868.6	37433.3	4146.54	19852.2	32860.6	26491.6	24928.4
Medium	XP_750922.1	conserved hypothetical protein [Aspergillus fumigatus Af293]	XP_750922.1	GSGPEFWYIDLEDPR		Unique	50.4963	890.913	2	0.222	0.002844	76040.6		360168							151476	7125.39	173931	111188		132633
High	XP_750922.1	conserved hypothetical protein [Aspergillus fumigatus Af293]	XP_750922.1	LLATKPR		Unique	20.9525	399.763	2	0.47	0.001035	122398	82981.1	583388	195820	242548	186752	192273		325140	194643	38360	332558	334722	265692	282332
Medium	XP_750922.1	conserved hypothetical protein [Aspergillus fumigatus Af293]	XP_750922.1	SPSTGPSIALK		Unique	26.2766	529.298	2	0.194	0.003215				315035	326022	433815	232048	640988	408628				119625	171329	163856
High	XP_750922.1	conserved hypothetical protein [Aspergillus fumigatus Af293]	XP_750922.1	STVSTSVGRPVPGR		Unique	28.8716	467.26	3	1.41	4.159e-06			201303				4742.36			111553	19495.6	62684.9	44125.7	40813.8	28839.5
High	XP_750922.1	conserved hypothetical protein [Aspergillus fumigatus Af293]	XP_750922.1	TLGAPGQK		Unique	20.6425	386.222	2	1.122	1.842e-05	933078	386081	457849	431629	625140	434223	357593	488271	400878	166803	39490.2	189564	406997	374413	374075
High	XP_750924.1	protein required for cell viability [Aspergillus fumigatus Af293]	XP_750924.1	AYGAPGTIGHSIFVEPIYK		Unique	69.6679	674.023	3	2.895	1.902e-06	556441	319022	958853	463871			377752	1.0269e+06		326523	60330.4	418596	330683	406436	435640
High	XP_750924.1	protein required for cell viability [Aspergillus fumigatus Af293]	XP_750924.1	IAPQLLALLDGEVPDFKK		Unique	95.3504	656.379	3	2.784	1.902e-06	404702	307059	731713	238248	289972	260473	277474	812999	613711	331073		424345	243200	286438	250272
High	XP_750924.1	protein required for cell viability [Aspergillus fumigatus Af293]	XP_750924.1	IGESLLR		Unique	43.1494	394.237	2	0.65	0.0004768	248629		727978	308872	344645	270677	348392	592914	453276	305646	70219.5	207150	338092	407303	242719
High	XP_750924.1	protein required for cell viability [Aspergillus fumigatus Af293]	XP_750924.1	ILAGEHDASTQQWMNVSGK		Unique	51.123	691.333	3	3.537	1.902e-06	6965	19325.9	71768					36298.9		44950	8138.57	40557.3
High	XP_750924.1	protein required for cell viability [Aspergillus fumigatus Af293]	XP_750924.1	ILSDLISSAADLAYNPSIPHRETR		Unique	80.974	660.6	4	2.19	1.902e-06	170604	110427	267867	33531.4	41004.6					113329		59686.4	78020.3	69090.2	66500.6
High	XP_750924.1	protein required for cell viability [Aspergillus fumigatus Af293]	XP_750924.1	IMDTLSDILFDGRPSIQPVIR		Unique	95.0997	796.098	3	2.709	1.902e-06	315165	242391	705462	212414	336352		273246	370092	338636	378772		303952	274482	241964	284910
High	XP_750924.1	protein required for cell viability [Aspergillus fumigatus Af293]	XP_750924.1	LAEVLLENFKDTLSR		Unique	79.4381	583.325	3	3.086	1.902e-06	522308	468955	501649	159677	196349	31784	151848	185331	64143.7	213548	49762.7	162496	215670	240407	173017
High	XP_750924.1	protein required for cell viability [Aspergillus fumigatus Af293]	XP_750924.1	LVDTLQSR		Unique	30.3583	466.264	2	1.187	1.144e-05	1.14166e+06	1.14969e+06	442423	252508	250271		214469	369991	301251	475587	155620	313238	408675	287520	230266
High	XP_750924.1	protein required for cell viability [Aspergillus fumigatus Af293]	XP_750924.1	QVIEGELNR		Unique	33.6845	529.285	2	1.233	9.089e-06	1.91738e+06	1.00413e+06	1.26755e+06	496322	569309	692881	296520	1.2711e+06	1.19297e+06	986255	139096	1.57838e+06	900406	999529	939567
High	XP_750924.1	protein required for cell viability [Aspergillus fumigatus Af293]	XP_750924.1	TAAYVIGNGILGK		Unique	64.2473	638.867	2	1.927	1.902e-06	273439	205305	602117							292799	66600.1	282054	249646	194895	217774
High	XP_750924.1	protein required for cell viability [Aspergillus fumigatus Af293]	XP_750924.1	TLVDRYIDRAETVGLDQR		Unique	62.6429	707.375	3	1.522	4.159e-06	39317.9	14069.9	80054.6	29985.6	44909.8	17866.4	38188.6		72863	35902.4		14590.8		45327.8
High	XP_750924.1	protein required for cell viability [Aspergillus fumigatus Af293]	XP_750924.1	TVQDLGEALTGETAK		Unique	55.3803	766.895	2	1.515	4.159e-06	152374	101625	327746	200208	206426	122478		390924	256712	127984	38390.4	156594	182705	154925
High	XP_750924.1	protein required for cell viability [Aspergillus fumigatus Af293]	XP_750924.1	YIDRAETVGLDQR		Unique	36.5289	512.599	3	2.646	1.902e-06	63126.5	34506.5	228709	77852.3	129086	144266	99495	279225	221888	93591.9	21131.8	93777.7	107951	102996	106457
High	XP_750926.1	cullin binding protein CanA [Aspergillus fumigatus Af293]	XP_750926.1	AIGTLLVHGGSK		Unique	42.1865	384.896	3	2.515	1.902e-06	6902819	5452355	6.66349e+06	4.50735e+06	6.80296e+06	3.21549e+06	3.0858e+06	9198688	7062306	2.32305e+06	600531	3.15511e+06	4.49462e+06	5.19258e+06	5.01631e+06
High	XP_750926.1	cullin binding protein CanA [Aspergillus fumigatus Af293]	XP_750926.1	AIHVFGVLLAR		Unique	74.1561	598.369	2	2.274	1.902e-06	749689	410212	1.43767e+06	1.39789e+06	1.554e+06	1.26949e+06	1.28909e+06	1.53138e+06	1.78856e+06	693054	52977.4	439660	861297	788469	704235
High	XP_750926.1	cullin binding protein CanA [Aspergillus fumigatus Af293]	XP_750926.1	ALDDTSLYQQIAPALIAR		Unique	84.9715	653.69	3	3.54	1.902e-06	2188446	1.08027e+06	2.0459e+06	847992	911687	705533	581951	1.35228e+06	1.2488e+06	876573	240554	915147	1.13751e+06	1.08579e+06	1.04465e+06
High	XP_750926.1	cullin binding protein CanA [Aspergillus fumigatus Af293]	XP_750926.1	AQEASMGILK		Unique	42.9727	524.279	2	1.286	5.371e-06	616070	919685	1.7105e+06	446011	602559	688175	276946	1.2188e+06	793301	847601	146778	784100	683760	735399	705991
High	XP_750926.1	cullin binding protein CanA [Aspergillus fumigatus Af293]	XP_750926.1	AVDDVAVLCTK	1xCarbamidomethyl [C9]	Unique	45.9047	595.808	2	2.225	1.902e-06	1.35808e+06	940175	2958558	1.23997e+06	1.8269e+06	1351129	953191	3.08646e+06	2.45431e+06	1.06304e+06	286439	1.64237e+06	1.49335e+06	1762934	1.8103e+06
High	XP_750926.1	cullin binding protein CanA [Aspergillus fumigatus Af293]	XP_750926.1	AVGAECIGR	1xCarbamidomethyl [C6]	Unique	26.4967	466.735	2	1.394	4.159e-06	1717353	1.53359e+06	1531629	696312	1.12992e+06	638464	705517	918708	1139706	700911	320550	535331	898124	865969	1.11554e+06
High	XP_750926.1	cullin binding protein CanA [Aspergillus fumigatus Af293]	XP_750926.1	DNAVKQELEKAQEASMGILK		Unique	74.6392	734.719	3	3.966	1.902e-06	65744.5	63878.5	1.32548e+06	186141	234084	126199	84759.3	442056	291656	491383	49924.6	524596	334989	391307	349563
High	XP_750926.1	cullin binding protein CanA [Aspergillus fumigatus Af293]	XP_750926.1	DVGINGDPSVVGR		Unique	42.1196	642.831	2	2.373	1.902e-06	2.0648e+06	2.03221e+06	2.64254e+06						153222	1.05296e+06	321151	1.63529e+06	877399	948900	940773
High	XP_750926.1	cullin binding protein CanA [Aspergillus fumigatus Af293]	XP_750926.1	ELLQHPEIVRPDVAPIAVK		Unique	63.1061	531.81	4	2.173	1.902e-06	1.55729e+06	1.38187e+06	2.28342e+06	1.83262e+06	3.44634e+06	2.41103e+06	2.25722e+06	3.06331e+06	3.04031e+06	1.42041e+06	329939	668595	2.14007e+06	1.60184e+06	1.7863e+06
High	XP_750926.1	cullin binding protein CanA [Aspergillus fumigatus Af293]	XP_750926.1	EVQMGPFK		Unique	45.6295	468.236	2	1.267	6.616e-06			1.66682e+06	760168	1.1456e+06	882266	791067	2.21334e+06	1594573	701828	131363	714342	892175	898244	874149
High	XP_750926.1	cullin binding protein CanA [Aspergillus fumigatus Af293]	XP_750926.1	GASLETLR		Unique	35.6647	423.738	2	0.561	0.0006961	2.05555e+06	1.79584e+06	2.58308e+06	1392268	1.83045e+06	1.11758e+06	1229712	2.59187e+06	1.99733e+06	1.23461e+06	412049	1.48736e+06	1.6057e+06	1.81354e+06	1.73061e+06
High	XP_750926.1	cullin binding protein CanA [Aspergillus fumigatus Af293]	XP_750926.1	GLSVLVDR		Unique	50.1311	429.756	2	0.833	0.0001847	1.08854e+06	734678	1.78095e+06	1.92929e+06	2.07933e+06	1.31321e+06	1.14573e+06	2.24899e+06	2.64942e+06	633071	181148	924074	1.10269e+06	1.26631e+06	1.11757e+06
High	XP_750926.1	cullin binding protein CanA [Aspergillus fumigatus Af293]	XP_750926.1	GVVISAFR		Unique	52.8533	424.753	2	0.7	0.000366	1.19407e+06	1.07219e+06	1.22954e+06	1.29861e+06	1.40672e+06	666218	1.27813e+06	1.04011e+06	932715	683101	260224	591719	984339	1.0137e+06	1.04163e+06
High	XP_750926.1	cullin binding protein CanA [Aspergillus fumigatus Af293]	XP_750926.1	HKVDDGLELR		Unique	32.1414	394.547	3	1.808	1.902e-06	33767.7		1.3993e+06	763321	1.0483e+06	465087	651021	2.15098e+06	755002	446475	49788.1	839637	904855	836041	1.18717e+06
High	XP_750926.1	cullin binding protein CanA [Aspergillus fumigatus Af293]	XP_750926.1	HKVDDGLELRK		Unique	25.1966	437.246	3	3.191	1.902e-06	67133.5		750001	300921	452089	291948		802746	452431		3337.9	88503	349624	250464	281782
High	XP_750926.1	cullin binding protein CanA [Aspergillus fumigatus Af293]	XP_750926.1	ILAGLEDEQDIR		Unique	53.6038	686.359	2	2.44	1.902e-06	729462			1.57463e+06	2.68919e+06		1.37765e+06	3.11915e+06	2.94776e+06		266052		178245		229803
High	XP_750926.1	cullin binding protein CanA [Aspergillus fumigatus Af293]	XP_750926.1	ITDTSADLEVR		Unique	38.8788	610.312	2	2.205	1.902e-06	419967	512125	800939	438542	718233	468380	415304	724339	699837	419120	143222	316424	493549	489752	384514
High	XP_750926.1	cullin binding protein CanA [Aspergillus fumigatus Af293]	XP_750926.1	KTFATQLK		Unique	27.0185	468.779	2	1.489	4.159e-06	2.61069e+06	1.96181e+06	1.98681e+06	981107	1.11194e+06	1.43793e+06	965196	2.36097e+06	2.16193e+06	880798	241531	979727	1.43703e+06	1.72439e+06	1.58207e+06
High	XP_750926.1	cullin binding protein CanA [Aspergillus fumigatus Af293]	XP_750926.1	LAAATALGNAAAGNVK		Unique	46.5718	706.896	2	3.894	1.902e-06	3.97459e+06	3.9867e+06	4.71367e+06	2.62917e+06	2.94473e+06	1.7599e+06	1.90494e+06	3.9988e+06	3.81832e+06	2.65397e+06	801969	3.42247e+06	3.44835e+06	3.0438e+06	3.76182e+06
High	XP_750926.1	cullin binding protein CanA [Aspergillus fumigatus Af293]	XP_750926.1	LGVKMEDFLTELQTAQDAQRK		Unique	79.88	606.066	4	2.703	1.902e-06	477407	466706	383109	154102	234213			138801	211461	169088		159115	204541	156591	134719
High	XP_750926.1	cullin binding protein CanA [Aspergillus fumigatus Af293]	XP_750926.1	LIPIAPEETQR		Unique	50.3685	633.856	2	1.681	3.394e-06	982402	1098582	5.37158e+06	1.49645e+06	2.37886e+06	1.7733e+06	2.06588e+06	4.58623e+06	3306833	2211403	613108	2.52701e+06	2.54774e+06	1.75873e+06	1819106
High	XP_750926.1	cullin binding protein CanA [Aspergillus fumigatus Af293]	XP_750926.1	LKGLSVLVDR		Unique	53.6676	550.345	2	2.035	1.902e-06	589445	353575	718636	657664	730828	487262	500425	1349689	698544	311690	53562.9	341655	438619	556914	571663
High	XP_750926.1	cullin binding protein CanA [Aspergillus fumigatus Af293]	XP_750926.1	LLYTVISTYGR		Unique	67.5711	643.361	2	2.02	1.902e-06	3.58475e+06	1.73072e+06	3.56405e+06	2188732	2.45309e+06	2.17859e+06	1.77532e+06	3.60021e+06	3.28955e+06	1.45541e+06	330288	1.72647e+06	1.93872e+06	2.40777e+06	2.09897e+06
High	XP_750926.1	cullin binding protein CanA [Aspergillus fumigatus Af293]	XP_750926.1	LYDEILSR		Unique	51.0022	504.772	2	1.358	4.159e-06	949750	772915	2030257	1.14511e+06	1.54105e+06	1.44796e+06	981539	1.80219e+06	1.71209e+06	853855	295052	1.09564e+06	1.25105e+06	1.43819e+06	1.3836e+06
High	XP_750926.1	cullin binding protein CanA [Aspergillus fumigatus Af293]	XP_750926.1	MEDFLTELQTAQDAQR		Unique	77.0292	632.632	3	2.816	1.902e-06	473122	481944	785691	237056	337692	245402	263046	409077	380283	410808	53583	356725	498406	366089	356934
High	XP_750926.1	cullin binding protein CanA [Aspergillus fumigatus Af293]	XP_750926.1	MGPACSLTPDLFITHFESK	1xCarbamidomethyl [C5]	Unique	84.1578	717.68	3	3.882	1.902e-06	1.89687e+06	1.47033e+06	3.06179e+06	665584	771973	516729		1.12297e+06	953257	1.447e+06	84633.6	1.82985e+06	1.15278e+06	1549644	1.34282e+06
High	XP_750926.1	cullin binding protein CanA [Aspergillus fumigatus Af293]	XP_750926.1	SKPDTTAAPVPTTQSTTSTTTAK		Unique	29.4593	764.724	3	3.346	1.902e-06			22843.1							59497.4	11269.1	64102.8	15635.7	14732	13077.4
High	XP_750926.1	cullin binding protein CanA [Aspergillus fumigatus Af293]	XP_750926.1	SLAMNPSTR		Unique	29.4873	488.748	2	1.356	4.159e-06	1.80324e+06	1.70007e+06	2.68332e+06	838604	1.14275e+06	656826	593659	1.28428e+06	1.2927e+06	1.08286e+06	258234	1.13555e+06	1.38922e+06	1.49085e+06	1.36154e+06
High	XP_750926.1	cullin binding protein CanA [Aspergillus fumigatus Af293]	XP_750926.1	SVPVIVQSLVK		Unique	72.3921	584.869	2	1.614	4.159e-06	130448	104808	1.41888e+06	671661	942530	559252	643576	1.07754e+06	897476	752632	299281	600051	632069	757774	591118
High	XP_750926.1	cullin binding protein CanA [Aspergillus fumigatus Af293]	XP_750926.1	SYLLLHSVK		Unique	47.3058	530.314	2	1.556	4.159e-06	807525	867299	1.03257e+06	810374	1.26248e+06	926484	710529	1.31299e+06	1297399	515926	162802	536023	831156	736903	834535
High	XP_750926.1	cullin binding protein CanA [Aspergillus fumigatus Af293]	XP_750926.1	TFATQLK		Unique	34.2431	404.732	2	0.967	7.834e-05	54756.6	45436.6	852053	466589	660912	369853	503140	984033	779746	797207	212100	645725	481453	529302	561234
High	XP_750926.1	cullin binding protein CanA [Aspergillus fumigatus Af293]	XP_750926.1	TICNLMTSK	1xCarbamidomethyl [C3]	Unique	39.8284	534.265	2	1.554	4.159e-06	266030	279511	1.04461e+06	709901	977932	727817	427671	1.607e+06	1.49372e+06	416536	104896	471015	650690	786853	791665
High	XP_750926.1	cullin binding protein CanA [Aspergillus fumigatus Af293]	XP_750926.1	TRALDDTSLYQQIAPALIAR		Unique	79.5198	739.406	3	2.958	1.902e-06	898618	687683	450040	331274	229387	154185	230504	237992	217182	255347	116084	204133	304115		339512
High	XP_750926.1	cullin binding protein CanA [Aspergillus fumigatus Af293]	XP_750926.1	TSGEKGADFLSPDR		Unique	37.91	493.907	3	3.062	1.902e-06	225748	195501	274500	256556	291820	98413.7	220805	281919	275348	149397	51607.4	120103	205739	229506	192510
High	XP_750926.1	cullin binding protein CanA [Aspergillus fumigatus Af293]	XP_750926.1	TSGEKGADFLSPDRR		Unique	32.8952	545.941	3	2.518	1.902e-06	874248	518980	796786	374068	496900	301872	307619	643988	495326	292151	90043.3	485951	471477	545403	590227
High	XP_750926.1	cullin binding protein CanA [Aspergillus fumigatus Af293]	XP_750926.1	VLRGASLETLR		Unique	44.013	405.579	3	1.447	4.159e-06	221427	146861		140172			55280.5			172885	54059.6	39401	75240.1		131440
High	XP_750926.1	cullin binding protein CanA [Aspergillus fumigatus Af293]	XP_750926.1	VSSEALGAVEQIIK		Unique	74.992	722.406	2	3.369	1.902e-06	1.18398e+06	944768	3.0342e+06	878732	1.08914e+06	700726	616731	950802	1.32621e+06	1.22726e+06	383255	1.1913e+06	1.20096e+06	1.14749e+06	1.18257e+06
High	XP_750926.1	cullin binding protein CanA [Aspergillus fumigatus Af293]	XP_750926.1	VTASSPDLVSQLEK		Unique	55.8968	737.393	2	2.786	1.902e-06	1.08587e+06	772299	2244198	629208	1.02638e+06	878927	324258	1.2218e+06	1.03468e+06	916001	238220	1.16152e+06	1.04618e+06	1.10179e+06	1.0758e+06
High	XP_750926.1	cullin binding protein CanA [Aspergillus fumigatus Af293]	XP_750926.1	YGGLADHLQQIEDPIADVLK		Unique	88.303	732.383	3	3.514	1.902e-06	169053	176388	1.48792e+06	815753	1.03326e+06	669094	730710	962671	1.39786e+06	981618	51848.2	820495	724674	742552	782213
High	XP_750926.1	cullin binding protein CanA [Aspergillus fumigatus Af293]	XP_750926.1	YLDQLSER		Unique	37.2108	512.259	2	1.15	1.62e-05	848837	621986	3.35851e+06	1.06575e+06	1.36917e+06	1.12875e+06	798981	2.10993e+06	1.97419e+06	1.29711e+06	310231	1.74874e+06	1.53871e+06	1.70542e+06	1.61131e+06
High	XP_750926.1	cullin binding protein CanA [Aspergillus fumigatus Af293]	XP_750926.1	YSAVLSFKPK		Unique	48.5366	570.326	2	1.941	1.902e-06	210543	252480	1322635	262123	250336	320115	151643	369339	489750	364065	62190.3	592077	426993	420391	435155
High	XP_750926.1	cullin binding protein CanA [Aspergillus fumigatus Af293]	XP_750926.1	YTLTDSR		Unique	27.1188	428.214	2	0.867	0.0001484	2.09593e+06	2124061	2.2575e+06	609857	872926	479464	482303	753341	763607	1.12842e+06	439996	1.1141e+06	1385836	1.21509e+06	1.46492e+06
High	XP_750927.1	conserved leucine-rich repeat protein [Aspergillus fumigatus Af293]	XP_750927.1	AAGGLDLASALADAGSHER		Unique	66.8854	594.631	3	2.135	1.902e-06	97491.3	80458.6	61225.1							187372	37585.2	389393
Medium	XP_750927.1	conserved leucine-rich repeat protein [Aspergillus fumigatus Af293]	XP_750927.1	AIPEERK		Unique	36.3188	421.74	2	0.166	0.003588	1.6966e+06	905892	706417	336590	452232	282414	285420	522853	513387	322528	112910	396052	505998	551980	474947
High	XP_750927.1	conserved leucine-rich repeat protein [Aspergillus fumigatus Af293]	XP_750927.1	ALEILSVR		Unique	60.8748	450.779	2	0.939	0.0001008	91371.4	62938.3	359416							556385	11467.4	780301	184934	166610	141603
High	XP_750927.1	conserved leucine-rich repeat protein [Aspergillus fumigatus Af293]	XP_750927.1	ATTPEWR		Unique	31.2564	430.717	2	0.653	0.0004692			185173	96706.5		42402	347653	886054	540827	91989.5	24915.5		105610	209167	146533
High	XP_750927.1	conserved leucine-rich repeat protein [Aspergillus fumigatus Af293]	XP_750927.1	DLFAPIGLESVFKPPTPGSDTK		Unique	94.6087	772.742	3	3.205	1.902e-06			74406.5			34495.5	29107.2	174592	122050	70086.3		86955.7	45314.5		39183.5
High	XP_750927.1	conserved leucine-rich repeat protein [Aspergillus fumigatus Af293]	XP_750927.1	ELKADGNNIR		Unique	21.5664	565.302	2	1.291	5.371e-06	82320.8	59125.9	258151							331644	17770.3	484566	174219	193725	177375
High	XP_750927.1	conserved leucine-rich repeat protein [Aspergillus fumigatus Af293]	XP_750927.1	GGNLTSSVGTK		Unique	23.8007	510.77	2	1.901	1.902e-06			137656							173483	10337	191746	57515.7	51367.6	80566.9
High	XP_750927.1	conserved leucine-rich repeat protein [Aspergillus fumigatus Af293]	XP_750927.1	GLITLHK		Unique	36.1481	391.25	2	0.928	0.0001037	241154	137900	615985	117673	218854	202138	126921	467099	455408	456000	19980.3	511968	355050	305997	301104
High	XP_750927.1	conserved leucine-rich repeat protein [Aspergillus fumigatus Af293]	XP_750927.1	GNPLTLR		Unique	38.7574	385.73	2	0.62	0.0005198	123862	58736.2	252145							339647	14625.8	464518	184884	113718	201718
High	XP_750927.1	conserved leucine-rich repeat protein [Aspergillus fumigatus Af293]	XP_750927.1	GSLETQTLLQHLLSK		Unique	82.2999	556.649	3	2.867	1.902e-06										402612		583630
High	XP_750927.1	conserved leucine-rich repeat protein [Aspergillus fumigatus Af293]	XP_750927.1	GVLSSDIVSR		Unique	45.2551	516.788	2	1.338	4.159e-06			140321			65048		127299	55470.5	309567	9840.17	194102			89501.3
High	XP_750927.1	conserved leucine-rich repeat protein [Aspergillus fumigatus Af293]	XP_750927.1	HIDVSSPLR		Unique	38.2545	512.283	2	1.501	4.159e-06	189391	118893	310582	40816.8	44976.8	43886.5	29469.1	67022.6	48835.7	394719	22052.9	688534	174162	264218	286868
High	XP_750927.1	conserved leucine-rich repeat protein [Aspergillus fumigatus Af293]	XP_750927.1	HLDSLPSLSK		Unique	42.7227	548.803	2	2.034	1.902e-06	57225.9	23100.9	114486					12542.6		160709	4749.18	214902	71564.8	74161.9	83195.7
High	XP_750927.1	conserved leucine-rich repeat protein [Aspergillus fumigatus Af293]	XP_750927.1	HLTEAEPFEPYWDHVR		Unique	62.8477	675.987	3	3.394	1.902e-06			148121							227238		269077	65476.4
High	XP_750927.1	conserved leucine-rich repeat protein [Aspergillus fumigatus Af293]	XP_750927.1	KSPRPSLPSGR		Unique	21.8075	394.563	3	1.111	2.304e-05	506046	244380	185602	28388.6		158940	703352	1.33574e+06	1.15884e+06	152791	26285.4	242629	335466	384884	417681
High	XP_750927.1	conserved leucine-rich repeat protein [Aspergillus fumigatus Af293]	XP_750927.1	KVYLSSNKLSTR		Unique	28.8604	465.937	3	1.626	4.159e-06	13253.9	12347.3	9489.99							42858.5		22195	11551.6	11253.4	12653.5
High	XP_750927.1	conserved leucine-rich repeat protein [Aspergillus fumigatus Af293]	XP_750927.1	LAIAGNSIVR		Unique	48.9409	507.309	2	1.394	4.159e-06	171371	92341.1	748528				62365.9	106260		852285	68624.9	1.18048e+06	336658	379040	426637
High	XP_750927.1	conserved leucine-rich repeat protein [Aspergillus fumigatus Af293]	XP_750927.1	LDLSFNQLK		Unique	65.7501	539.301	2	1.184	1.262e-05	138453	88747.5	365316							478589	15635.2	587911		206380	169901
High	XP_750927.1	conserved leucine-rich repeat protein [Aspergillus fumigatus Af293]	XP_750927.1	LQELDLSHNR		Unique	36.2583	408.882	3	2.316	1.902e-06	194167	63806.9	495063							571636	21152.5	739788	258204	181600	188968
High	XP_750927.1	conserved leucine-rich repeat protein [Aspergillus fumigatus Af293]	XP_750927.1	LRSPVPDKTR		Unique	22.9022	390.231	3	1.42	4.159e-06	1.93414e+06	907808	20270.7	27892	47780.1	78409.9	245857	325477	282448	112882	16842	50218.5	271436	281311	301852
High	XP_750927.1	conserved leucine-rich repeat protein [Aspergillus fumigatus Af293]	XP_750927.1	LSEFCPR	1xCarbamidomethyl [C5]	Unique	34.2341	454.718	2	0.934	0.0001026	89355.6	41170.5	190692			48782.1			41583	244552	10046.1	397207	107759	134966	152562
High	XP_750927.1	conserved leucine-rich repeat protein [Aspergillus fumigatus Af293]	XP_750927.1	LVHGELPSGEQR		Unique	28.8191	441.234	3	1.698	3.394e-06	52031.9	58171.4	243760			162268	466884	1.42164e+06	1.11934e+06	288739	22862.3	307040	277111	258292	268260
Medium	XP_750927.1	conserved leucine-rich repeat protein [Aspergillus fumigatus Af293]	XP_750927.1	SPRPSLPSGR		Unique	26.5005	527.294	2	0.187	0.003304		6707.81		11669.7			53311.8		86654.8	6245.14		9940.81	26301.7	33248.4	24783.7
High	XP_750927.1	conserved leucine-rich repeat protein [Aspergillus fumigatus Af293]	XP_750927.1	SSSDSQPAIVQPPASGSTLR		Unique	47.1072	662.336	3	2.139	1.902e-06			23408.5							43988.9		37481.2	21411.3		16059.3
High	XP_750927.1	conserved leucine-rich repeat protein [Aspergillus fumigatus Af293]	XP_750927.1	SVSNVSSPSGEQDTVQVRPK		Unique	33.2821	701.022	3	3.399	1.902e-06	55359.5	93383	242406				99573.9	190609	233900	531635	60141.8	501217	100078	135410
High	XP_750927.1	conserved leucine-rich repeat protein [Aspergillus fumigatus Af293]	XP_750927.1	TASGLEDLRNEGITPIVFSR		Unique	75.2943	725.718	3	2.9	1.902e-06									48551	64187.6		28108.7
High	XP_750927.1	conserved leucine-rich repeat protein [Aspergillus fumigatus Af293]	XP_750927.1	TENKSEIVDNDPSILR		Unique	46.2607	610.646	3	3.192	1.902e-06			117316							163601	6261.96	200837		61879.2	99178.8
High	XP_750927.1	conserved leucine-rich repeat protein [Aspergillus fumigatus Af293]	XP_750927.1	YLSHLDDATR		Unique	30.9927	595.793	2	1.64	4.159e-06										165615		244518			57005.1
Medium	XP_750927.1	conserved leucine-rich repeat protein [Aspergillus fumigatus Af293]	XP_750927.1	YLSHLDDATRLR		Unique	16.524	487.26	3	0.324	0.001868	104439	59195		72603.1	100631	52629.5		215042	108212				63524	112454
High	XP_750929.1	vacuolar protein sorting protein (VPS11) [Aspergillus fumigatus Af293]	XP_750929.1	AKDRFGVVSEFFGR		Unique	68.0428	538.951	3	2.627	1.902e-06	137155	57159.4	33679.9	60586.2	49822.6	25808.9	62026.4	52211.4	57394.3	33140.2		27672.4	36799.5	48670.3	38697.5
High	XP_750929.1	vacuolar protein sorting protein (VPS11) [Aspergillus fumigatus Af293]	XP_750929.1	CLSTTSIQNAR	1xCarbamidomethyl [C1]	Unique	32.6731	625.812	2	1.818	1.902e-06	768286	404934	419922						41013.7	210027	50007.1	194314	209776	176678	188719
High	XP_750929.1	vacuolar protein sorting protein (VPS11) [Aspergillus fumigatus Af293]	XP_750929.1	GDLIHDR		Unique	22.4374	413.214	2	0.714	0.0003465	558062	303461	326182	211675	404703	408925	247308	791624	626804	116960	33401.8	225248	322718	412195	416701
High	XP_750929.1	vacuolar protein sorting protein (VPS11) [Aspergillus fumigatus Af293]	XP_750929.1	GPSYAFDSPK		Unique	37.785	534.754	2	1.563	4.159e-06	493816	321919	277046						92515	139661	36193.2	200422	153982	158999	149701
High	XP_750929.1	vacuolar protein sorting protein (VPS11) [Aspergillus fumigatus Af293]	XP_750929.1	GVMRPQSTMES		Unique	29.6905	611.781	2	1.028	4.68e-05	408929	160431	296432	45553.1	47984.2	33635.4		107231	150130	106266	11320.7	161707	120232	141677	152878
High	XP_750929.1	vacuolar protein sorting protein (VPS11) [Aspergillus fumigatus Af293]	XP_750929.1	QEIEQLGTKPVVFQAR		Unique	55.4695	615.007	3	1.937	1.902e-06	70362.4			15200.1		25934.6	19260.3	97654.8	65580.3	22204.5	4611.16	23302.6	29131.3	26471.9	30120.6
High	XP_750929.1	vacuolar protein sorting protein (VPS11) [Aspergillus fumigatus Af293]	XP_750929.1	QVESADQHDLFKGELQR		Unique	44.2087	500.751	4	3.258	1.902e-06	236067	83620.2	205645	48476.5	76815.1	44959.9	39564.8		156135	98681.1	16615.1	87990.4	124996	90610.7	106003
High	XP_750929.1	vacuolar protein sorting protein (VPS11) [Aspergillus fumigatus Af293]	XP_750929.1	RQVESADQHDLFKGELQR		Unique	39.3114	539.776	4	3.612	1.902e-06	91265.8		80156						57836.6			50309.2	64139.9
High	XP_750929.1	vacuolar protein sorting protein (VPS11) [Aspergillus fumigatus Af293]	XP_750929.1	SFTSAKDTHGAIK		Unique	21.7522	454.905	3	2.378	1.902e-06	191462	61118.5	69459.4	33004.2	54530.4		34970.9	92476.8	76407.3	48960.9	18359.2	40534.2	57288.1	63721.9	57293.4
High	XP_750929.1	vacuolar protein sorting protein (VPS11) [Aspergillus fumigatus Af293]	XP_750929.1	YLSDNIER		Unique	33.2748	505.251	2	0.507	0.0008771	430190	344381	225919	48822.6	128656	110695	68128.8	345727	229271	85466.2	18749	119815	122276	198120	200371
High	XP_750932.1	conserved hypothetical protein [Aspergillus fumigatus Af293]	XP_750932.1	EATVAYSAVSR		Unique	32.4262	577.296	2	2.404	1.902e-06	601741	386808	1.44056e+06	186501	259457	157299	119013	435930	392538	293068	85628.2	656820	494590	548228	576215
High	XP_750932.1	conserved hypothetical protein [Aspergillus fumigatus Af293]	XP_750932.1	FNSSQLTTVHR		Unique	34.7856	430.558	3	2.031	1.902e-06	987798	659491	506286				71910.1			297193	223220	375268	309003		364041
Medium	XP_750932.1	conserved hypothetical protein [Aspergillus fumigatus Af293]	XP_750932.1	FNSSQLTTVHRR		Unique	28.8535	482.592	3	0.342	0.001722	309650	255967	126844						29856.8	114258	8698.99	94116.1	61214.5		81985.6
High	XP_750932.1	conserved hypothetical protein [Aspergillus fumigatus Af293]	XP_750932.1	HLIATVGSIAK		Unique	42.9983	555.337	2	2.75	1.902e-06	1.71881e+06	1.26443e+06	895297	505166	795510	528930	436578	1.28922e+06	978033	254974	104517	648720	654255	673412	667912
High	XP_750932.1	conserved hypothetical protein [Aspergillus fumigatus Af293]	XP_750932.1	LIGPTPSPSNR		Unique	34.2762	569.814	2	1.769	3.394e-06	2.94377e+06	1.88277e+06	1.47765e+06	466998	607629	426232	320639	1.1328e+06	793774	393823	152732	818824	716509	904961	1.04648e+06
High	XP_750932.1	conserved hypothetical protein [Aspergillus fumigatus Af293]	XP_750932.1	LIGPTPSPSNRR		Unique	29.882	432.246	3	1.767	3.394e-06	1.51766e+06	995058	1082489	944794	918239	665323	852945	1625884	1.12092e+06	323911	131366	421429	798709	662421	666271
High	XP_750932.1	conserved hypothetical protein [Aspergillus fumigatus Af293]	XP_750932.1	LSTLTASQSIDTSVPNTALR		Unique	61.9038	692.371	3	2.14	1.902e-06			358198		133336	65192.3	54698.5				46185.7	82844.8			122208
High	XP_750932.1	conserved hypothetical protein [Aspergillus fumigatus Af293]	XP_750932.1	SVMSIIDNDTAGTVVTKR		Unique	62.7864	636.335	3	3.117	1.902e-06	1.33529e+06	1.06208e+06	995984	378429	619442			344361	436809	503757	117697	489675	825853	585347	513786
High	XP_750932.1	conserved hypothetical protein [Aspergillus fumigatus Af293]	XP_750932.1	VIVSALPRPQPGQAPSK		Unique	46.6544	582.341	3	1.866	1.902e-06	174644	148517	468371	204050	327932	198056	194451	474090	433570	218944	34682.8	311678	285131	263289	313878
High	XP_750932.1	conserved hypothetical protein [Aspergillus fumigatus Af293]	XP_750932.1	VIVSALPRPQPGQAPSKEATVAYSAVSR		Unique	57.4958	720.649	4	3.493	1.902e-06	1.00306e+06	600953	1.38694e+06					615632		476914	114835	630216	857066	612565	447345
High	XP_750933.1	conserved hypothetical protein [Aspergillus fumigatus Af293]	XP_750933.1	VASHNHHGETR		Unique	15.6809	415.534	3	1.902	1.902e-06			26992.2							68206.1		22621.5	7497.42	3022.27	6974.53
High	XP_750934.1	ceramide synthase membrane component (LAG1) [Aspergillus fumigatus Af293]	XP_750934.1	ALQNQVTPEK		Unique	23.8578	564.306	2	2.012	1.902e-06	1.52075e+06	1.31468e+06	1944946	922291	1.06809e+06	1.52179e+06	644127	2.84137e+06	1.6195e+06	665782	201382	1.17239e+06	782699	991363	944027
High	XP_750934.1	ceramide synthase membrane component (LAG1) [Aspergillus fumigatus Af293]	XP_750934.1	ALQNQVTPEKALK		Unique	35.8682	480.612	3	1.099	2.304e-05	294272	362174								149083	96987.2	83841	115650	123200	117680
High	XP_750934.1	ceramide synthase membrane component (LAG1) [Aspergillus fumigatus Af293]	XP_750934.1	APQVFVNGEPYGAK		Unique	48.5281	738.878	2	3.057	1.902e-06	57397.9		389785							128574	24083.7	160641	97401.5
High	XP_750934.1	ceramide synthase membrane component (LAG1) [Aspergillus fumigatus Af293]	XP_750934.1	ATLATGAEQPLLTTR		Unique	53.8704	771.928	2	3.534	1.902e-06	1.3645e+06	2078252	3.93812e+06	207347	196015	260064	78967.1		289433	3.07039e+06	756315	2.69038e+06	1.48058e+06	1.55071e+06	1.78514e+06
High	XP_750934.1	ceramide synthase membrane component (LAG1) [Aspergillus fumigatus Af293]	XP_750934.1	NTNKAPQVFVNGEPYGAK		Unique	44.8557	645.33	3	3.323	1.902e-06	46865.4	39264.3	1.01351e+06	574053	870567	777562	506213	1108827	615679		118991
High	XP_750934.1	ceramide synthase membrane component (LAG1) [Aspergillus fumigatus Af293]	XP_750934.1	TPGGPVMYGK		Unique	32.4461	503.755	2	2.229	1.902e-06	1.59904e+06	1.62167e+06	1.02025e+06	579984	733088	1.12613e+06	480143	1.41049e+06	803308	586851	206779	620976	745271	890271	909565
High	XP_750935.1	zinc finger protein ZPR1 [Aspergillus fumigatus Af293]	XP_750935.1	ACFVNMK	1xCarbamidomethyl [C2]	Unique	37.9379	435.204	2	1.169	1.379e-05	6.84441e+06	3.07781e+06	1092946	1.427e+06	1.6975e+06	992730	1.17591e+06	2.38359e+06	1.74582e+06	552563	131726	810086	1.44851e+06	1.47834e+06	1.5352e+06
High	XP_750935.1	zinc finger protein ZPR1 [Aspergillus fumigatus Af293]	XP_750935.1	ACFVNMKK	1xCarbamidomethyl [C2]	Unique	28.4668	499.251	2	1.086	2.774e-05	614522	392256	285946			35005.7			57616.2	78806.7	20967.9	172116
High	XP_750935.1	zinc finger protein ZPR1 [Aspergillus fumigatus Af293]	XP_750935.1	EGFPFTISLDDPTGNSWIAPNTQDK		Unique	95.9443	917.437	3	2.596	1.902e-06	885148	308907	290280							117691		176945	128806	104443	127378
High	XP_750935.1	zinc finger protein ZPR1 [Aspergillus fumigatus Af293]	XP_750935.1	EGFPFTISLDDPTGNSWIAPNTQDKTNK		Unique	90.2714	1031.83	3	4.041	1.902e-06	2.06042e+06	882096	412208							154772		452046	354412	349202	360530
High	XP_750935.1	zinc finger protein ZPR1 [Aspergillus fumigatus Af293]	XP_750935.1	EGFPFTISLDDPTGNSWIAPNTQDKTNKYR		Unique	86.6119	853.916	4	2.848	1.902e-06	1.00455e+06	291845				615382		605118	446288
High	XP_750935.1	zinc finger protein ZPR1 [Aspergillus fumigatus Af293]	XP_750935.1	EQAPELHDALVPIIEK		Unique	67.8106	601.328	3	3.23	1.902e-06	1.33705e+06	682560	756711	678501	1.01636e+06	973134	463522	1.38642e+06	1.02642e+06	182476	85206.2	466793	685609	672760	668957
High	XP_750935.1	zinc finger protein ZPR1 [Aspergillus fumigatus Af293]	XP_750935.1	EQAPELHDALVPIIEKLEK		Unique	83.3756	724.735	3	2.867	1.902e-06	3.38118e+06	1.59407e+06	1.06161e+06	604191	685375	338238	311727	1.26089e+06	969223	412158	8136.91	592020	654079	726899	845028
High	XP_750935.1	zinc finger protein ZPR1 [Aspergillus fumigatus Af293]	XP_750935.1	FFSRLNDAISGK		Unique	52.0933	452.242	3	1.714	3.394e-06	161344	76240.3		86237.4	121885	18727.4	74396.8		58185.5	28508.1			45779.1	49848.4	44594.5
High	XP_750935.1	zinc finger protein ZPR1 [Aspergillus fumigatus Af293]	XP_750935.1	GESQLTTVEGVIQR		Unique	56.368	758.902	2	2.705	1.902e-06	589877	391635	205869					218437	241269	128123	26125.2	173273	168622	221694	225500
High	XP_750935.1	zinc finger protein ZPR1 [Aspergillus fumigatus Af293]	XP_750935.1	IYENLSSDQPLRK		Unique	38.9027	521.611	3	2.358	1.902e-06	8397519	3.52872e+06	2.22126e+06	1.23149e+06	2.09183e+06	1.37559e+06	864080	2.54638e+06	2.17975e+06	952903	267617	1.30063e+06	1.96766e+06	2.00545e+06	2.03324e+06
High	XP_750935.1	zinc finger protein ZPR1 [Aspergillus fumigatus Af293]	XP_750935.1	KEQAPELHDALVPIIEKLEK		Unique	77.7644	575.827	4	1.623	4.159e-06	378760	267627	109807	181760	340776	211030	125025	208492	319616	53655		124099	120256	95222.5	94564.6
High	XP_750935.1	zinc finger protein ZPR1 [Aspergillus fumigatus Af293]	XP_750935.1	KVNIPYFK		Unique	52.1192	504.798	2	1.684	3.394e-06	2.32046e+06	1185534	695154	1.03175e+06	910034	874955	679335	1.554e+06	1018585	298412	88917.3	385020	838526	1.10175e+06	1.05387e+06
High	XP_750935.1	zinc finger protein ZPR1 [Aspergillus fumigatus Af293]	XP_750935.1	LNDAISGK		Unique	22.3526	409.224	2	1.185	1.144e-05	5.30198e+06	2.35966e+06	3.12777e+06	2.81433e+06	3.44207e+06	2.47032e+06	1.96841e+06	4.13526e+06	4.18468e+06	898115	293270	1.12491e+06	2.5071e+06	2.36773e+06	2.53101e+06
High	XP_750935.1	zinc finger protein ZPR1 [Aspergillus fumigatus Af293]	XP_750935.1	SDTCALHSEELEVTVQPGTLGGR	1xCarbamidomethyl [C4]	Unique	59.2823	819.396	3	2.716	1.902e-06	590120	250977	444361		186564	242150	93944	305761	90092.2	160586	54861.1	315956	303522	266509	247223
High	XP_750935.1	zinc finger protein ZPR1 [Aspergillus fumigatus Af293]	XP_750935.1	SDVSIFR		Unique	44.2666	412.219	2	0.731	0.0003208	2464044	1.15037e+06	1185121	441431	595765	372499	439435	886045	588616	527034	126889	674600	871491	859368	749655
High	XP_750935.1	zinc finger protein ZPR1 [Aspergillus fumigatus Af293]	XP_750935.1	TSEVKTGGEVPEK		Unique	20.5881	680.851	2	2.187	1.902e-06	931006	425735		137188	134948		54644.1	157482			46338.2		138193	192771	74869.4
High	XP_750935.1	zinc finger protein ZPR1 [Aspergillus fumigatus Af293]	XP_750935.1	VEGYEQEQKEEKPAEEADER		Unique	24.0209	798.363	3	4.312	1.902e-06			42594.6	13444.8	27380	35061.6	7550.3	59199	46250.6	19606.2	2366.39	31761.6	23571.6	32264.5	30108.6
High	XP_750935.1	zinc finger protein ZPR1 [Aspergillus fumigatus Af293]	XP_750935.1	VENEVDLSRDILK		Unique	55.6149	510.61	3	2.022	1.902e-06	1.22523e+06	638366	855880	135675	148351	252456		308496	196056		45992.4	688369	343451	314466	385061
High	XP_750935.1	zinc finger protein ZPR1 [Aspergillus fumigatus Af293]	XP_750935.1	VESLGIEMPKGESQLTTVEGVIQR		Unique	75.1574	867.459	3	3.911	1.902e-06	1.40776e+06	418231	496521	118794	203892	198449		440852			23984.3
High	XP_750935.1	zinc finger protein ZPR1 [Aspergillus fumigatus Af293]	XP_750935.1	VNIPYFK		Unique	59.5138	440.75	2	1.134	1.842e-05	1.2813e+06	943773	406426	490547	743965	491289	417137	786325	553637	194835	63256.6	274544	519705	535699	528212
High	XP_750936.1	peptidyl-prolyl cis-trans isomerase [Aspergillus fumigatus Af293]	XP_750936.1	ALNQEIHLPALR		Unique	63.3836	458.933	3	2.017	1.902e-06			333391			41950.1	56134.3		219052	984876	90635	550593	206142	165163	171902
High	XP_750936.1	peptidyl-prolyl cis-trans isomerase [Aspergillus fumigatus Af293]	XP_750936.1	GGTSIYHPR		Unique	22.2679	494.254	2	1.099	2.304e-05			155486		30425.3					368995	45549.5	361853
High	XP_750936.1	peptidyl-prolyl cis-trans isomerase [Aspergillus fumigatus Af293]	XP_750936.1	VLNLSPQDEGGDVLSKLEK		Unique	69.3877	681.032	3	2.052	1.902e-06			412283	385273	492968	1.39291e+06	363013	832899	932058	1.37609e+06	125754	902429	194098	426508	216191
High	XP_750937.1	conserved hypothetical protein [Aspergillus fumigatus Af293]	XP_750937.1	AAAPSPTPQK		Unique	19.0148	484.264	2	0.609	0.0005545				24488.4		39647	26241.2			142007	3107.59	99686.9
High	XP_750937.1	conserved hypothetical protein [Aspergillus fumigatus Af293]	XP_750937.1	DSLAQGTPSR		Unique	21.8647	516.259	2	1.253	7.854e-06	206887	117627	448208		253895	95716.6	152840		217699	232557	33951.3	159102	122603	135211	134852
High	XP_750937.1	conserved hypothetical protein [Aspergillus fumigatus Af293]	XP_750937.1	IQQMTSTR		Unique	20.4842	482.748	2	1.146	1.735e-05	94292.9		163682				45852.4		218922	224357	17642.7	167838	123267	23059.3	128601
High	XP_750937.1	conserved hypothetical protein [Aspergillus fumigatus Af293]	XP_750937.1	QTALVSLGLPSTERR		Unique	59.5181	543.309	3	2.175	1.902e-06			253574				61973.8			251555		125699
High	XP_750937.1	conserved hypothetical protein [Aspergillus fumigatus Af293]	XP_750937.1	TSGAGHGFLLENSSK		Unique	40.7718	502.251	3	2.313	1.902e-06										91294.1		109121		38678.4	54241.2
High	XP_750937.1	conserved hypothetical protein [Aspergillus fumigatus Af293]	XP_750937.1	TSTWSRPPISR		Unique	36.7057	429.898	3	0.99	6.545e-05	67444.9	22793.3	156662	7818.44		8439.2	18859.3	88359	87945.3	269822	23902.6	206516	92085	74807.2	108532
High	XP_750938.1	conserved hypothetical protein [Aspergillus fumigatus Af293]	XP_750938.1	EAAETIWR		Unique	42.9972	488.248	2	1.226	9.089e-06	249568	97800.2	313409	150949	102265	134801	95530.6	247436	158723	321836	14185.5	485665	246516	216199	243672
High	XP_750938.1	conserved hypothetical protein [Aspergillus fumigatus Af293]	XP_750938.1	KNYSTETWTDHELHPK		Unique	35.4774	662.65	3	3.261	1.902e-06	74733.8	46523.1	58682.2				18384	30393.5	57967.1	15167.5		36170.9	21806.6	28728.9	34316.5
Medium	XP_750938.1	conserved hypothetical protein [Aspergillus fumigatus Af293]	XP_750938.1	NYSTETWTDHELHPK		Unique	63.1644	619.952	3	0.113	0.00451					127109	372017	90274.2	129422	187841					47210.6	63469.1
High	XP_750938.1	conserved hypothetical protein [Aspergillus fumigatus Af293]	XP_750938.1	SASEEEIPLLDERLQCLREAGR	1xCarbamidomethyl [C16]	Unique	70.8657	643.576	4	1.71	3.394e-06	171681	70488	37285.2	41020			28138.6	18685.7		25122.2			35210.3	27767.3	24803.4
High	XP_750938.1	conserved hypothetical protein [Aspergillus fumigatus Af293]	XP_750938.1	SLGLDGGPANPR		Unique	37.8474	577.302	2	2.037	1.902e-06	271375	134650	715057			249435		642066	432385	280624		325165	330520	385841	303376
High	XP_750939.1	ubiquitin-like activating enzyme (UbaB) [Aspergillus fumigatus Af293]	XP_750939.1	AIRESMGSPEFYQK		Unique	42.6204	548.268	3	2.187	1.902e-06	235437	83670.7	74272.7	103984	95974.1	46777	81932.7	147439	144527	57652.4	8955.13	49126.9	72013.5	83793.5	67303.5
High	XP_750939.1	ubiquitin-like activating enzyme (UbaB) [Aspergillus fumigatus Af293]	XP_750939.1	EREPPVPEPVNGAAVTGK		Unique	43.3034	616.327	3	1.408	4.159e-06			80717.1		31561.1		25106.1			11946.2	6277.8	9581.75
High	XP_750939.1	ubiquitin-like activating enzyme (UbaB) [Aspergillus fumigatus Af293]	XP_750939.1	ESMGSPEFYQK		Unique	40.7748	651.787	2	2.3	1.902e-06	771164	467461		509901	653646	511763	278211	1.10317e+06					450971	660144	611364
High	XP_750939.1	ubiquitin-like activating enzyme (UbaB) [Aspergillus fumigatus Af293]	XP_750939.1	IDPERATVNDLVQDVLR		Unique	83.3759	651.685	3	3.124	1.902e-06	17260.4	8867.03	29847.5	19756	30196	29640.8	25496.6	50353.5	44848.3	14097.9		23486.2	17075.1	26499.9	22196.2
High	XP_750939.1	ubiquitin-like activating enzyme (UbaB) [Aspergillus fumigatus Af293]	XP_750939.1	IKIDPERATVNDLVQDVLR		Unique	82.5283	732.078	3	2.605	1.902e-06	92535.8	58153.4	180937	132414	200806		114372	295129	336048	82390.3		105845	129332	130388	139515
High	XP_750939.1	ubiquitin-like activating enzyme (UbaB) [Aspergillus fumigatus Af293]	XP_750939.1	RKADEAGLTDGDER		Unique	19.6218	511.582	3	2.309	1.902e-06			75515.9	18439.8	28921.6	41244.7	10102.1	96126.9	64232.3	26070.1	3398.45	40732.6	37273.1	52310.2	42805.9
High	XP_750939.1	ubiquitin-like activating enzyme (UbaB) [Aspergillus fumigatus Af293]	XP_750939.1	SFPVCTIR	1xCarbamidomethyl [C5]	Unique	47.4723	490.255	2	0.868	0.0001475	1.04359e+06	640688	609643	296550	312619	272556	168402	301183	541453	221301	62469.8	357807	426225	380949	384925
High	XP_750939.1	ubiquitin-like activating enzyme (UbaB) [Aspergillus fumigatus Af293]	XP_750939.1	STPSQPIHCIVWAK	1xCarbamidomethyl [C9]	Unique	52.8215	541.948	3	2.535	1.902e-06	233795	139720	98203.9	155230			74805.9	108748	182600	56665.8	12917.8	45418.9	106026	100921	72289.8
High	XP_750939.1	ubiquitin-like activating enzyme (UbaB) [Aspergillus fumigatus Af293]	XP_750939.1	TAPQPLDFEKLQQESSSIEPIISVNDQK		Unique	81.7159	1047.87	3	2.553	1.902e-06	614892	157790	353874									241938
High	XP_750939.1	ubiquitin-like activating enzyme (UbaB) [Aspergillus fumigatus Af293]	XP_750939.1	VLKDDFQNAK		Unique	26.7356	589.314	2	1.968	1.902e-06	698696	406307	581651	604757	599360	488124	570233	1.46007e+06	922776	324280	76304.5	349374	590150	486584	500225
High	XP_750939.1	ubiquitin-like activating enzyme (UbaB) [Aspergillus fumigatus Af293]	XP_750939.1	YEHIKKPK		Unique	16.8563	521.806	2	1.732	3.394e-06	503581	278421	80327.7	119370	135380	82052.4	111631	84181.7	147043		10650.3		102969	152342	158999
High	XP_750940.1	3-oxoacyl-acyl carrier protein reductase [Aspergillus fumigatus Af293]	XP_750940.1	AGILGLTR		Unique	53.8761	400.753	2	0.78	0.0002517	360497	296696	499659	880895	1.04395e+06	751690	795523	1.30119e+06	1.17071e+06	221724	63949.8	225808	561190	631758	768315
High	XP_750940.1	3-oxoacyl-acyl carrier protein reductase [Aspergillus fumigatus Af293]	XP_750940.1	APETDQQSQNKDTEAK		Unique	16.9807	597.279	3	3.651	1.902e-06	52882.2	52719.5	121265	17912.2	24011.6	32123.3		61615	46674		11907.3		46508	50502	52839.2
High	XP_750940.1	3-oxoacyl-acyl carrier protein reductase [Aspergillus fumigatus Af293]	XP_750940.1	CIINISSLLAVK	1xCarbamidomethyl [C1]	Unique	91.3199	665.892	2	1.603	4.159e-06	98721.6	67887.9	139602	145037	158824	148048	86812.7	310024	235676	77371.6	12547.6	71540	94201.2	82551	85028.9
Medium	XP_750940.1	3-oxoacyl-acyl carrier protein reductase [Aspergillus fumigatus Af293]	XP_750940.1	FLQEGAK		Unique	24.178	396.716	2	0.335	0.001782		278418		217268	240538	192673	159271	539976	376917	120280	57610.4	86532.2	279187	224999	248656
High	XP_750940.1	3-oxoacyl-acyl carrier protein reductase [Aspergillus fumigatus Af293]	XP_750940.1	GGTGAVPYAASK		Unique	28.2562	539.78	2	1.464	4.159e-06	181378	189818	242863	146424	115189	143857	113872	350191	263207	125534	47699.1	185090	148863	180493	166779
High	XP_750940.1	3-oxoacyl-acyl carrier protein reductase [Aspergillus fumigatus Af293]	XP_750940.1	LIDSSSR		Unique	19.5916	389.209	2	0.782	0.0002479	295483	281596	374789	69845.4				150032	136240	153039	66447.3	195216	157781	148339	179528
High	XP_750940.1	3-oxoacyl-acyl carrier protein reductase [Aspergillus fumigatus Af293]	XP_750940.1	TGGPPLKSSDRLAGR		Unique	26.7592	504.614	3	1.741	3.394e-06	57139	64534.4	16690.2	10771.2	11277.6		8974.91	22947.5	19161.4	17984.6	5308.32	11747.9	18354.3	24569	25145.7
High	XP_750940.1	3-oxoacyl-acyl carrier protein reductase [Aspergillus fumigatus Af293]	XP_750940.1	TNLEGAMLASR		Unique	47.4863	581.798	2	1.685	3.394e-06	258839	220935	330443	230165	218133	210725	153922	413838	452702	166979	34865.2	117325	272145	265061	325816
High	XP_750943.1	arrestin domain protein [Aspergillus fumigatus Af293]	XP_750943.1	ELTDIVGK		Unique	40.7156	437.748	2	1.145	1.735e-05	129112	91442.3	154757	43610.2	65269.9	84047.3	57504.9	157764	118075	58253.9	22187.3	96987.4	92504.7	90366.3	88512.2
High	XP_750943.1	arrestin domain protein [Aspergillus fumigatus Af293]	XP_750943.1	YDTLSTFGMYNRPESAER		Unique	57.2931	712.994	3	2.584	1.902e-06	290054	181244	232582			8188.16	11535.9			71869.8	13513.4	150921	64360.3	86408.5	80380.9
High	XP_750947.1	ubiquitin-protein ligase (Asi3) [Aspergillus fumigatus Af293]	XP_750947.1	AQVLLSSR		Unique	33.1423	437.261	2	0.821	0.0002019	1.74339e+07	10603837	1.06051e+07	1.00664e+07	1.23641e+07	8.64357e+06	9.55121e+06	2.24338e+07	1.4811e+07	5.6437e+06	1.85984e+06	5.67806e+06	1.01582e+07	9.57936e+06	1.07946e+07
High	XP_750947.1	ubiquitin-protein ligase (Asi3) [Aspergillus fumigatus Af293]	XP_750947.1	DSSSSSSESAHSNLQLLSR		Unique	43.1397	664.647	3	3.545	1.902e-06	747008	1.47695e+06	791075			1.27383e+06	1.19943e+06		2.07387e+06	461074	156473	563138	1.37326e+06	933612	886950
High	XP_750947.1	ubiquitin-protein ligase (Asi3) [Aspergillus fumigatus Af293]	XP_750947.1	ELLTLPLR		Unique	70.0238	477.803	2	0.856	0.0001554			493195	208270	240186	250334	254328	1.04079e+06	547634		37364.6		213991	307567	301656
High	XP_750947.1	ubiquitin-protein ligase (Asi3) [Aspergillus fumigatus Af293]	XP_750947.1	FNRHEDFYTTLLR		Unique	60.9276	571.29	3	3.066	1.902e-06	399534	198747	205614					242370	158111	89343		74627.9	54106.4	185678	172024
High	XP_750947.1	ubiquitin-protein ligase (Asi3) [Aspergillus fumigatus Af293]	XP_750947.1	FSGSSGQQTGKEK		Unique	17.098	447.553	3	1.751	3.394e-06	78625.4	3202.19					11314.3				41055.9
High	XP_750947.1	ubiquitin-protein ligase (Asi3) [Aspergillus fumigatus Af293]	XP_750947.1	FSLAHENMQGANQIR		Unique	45.9587	572.614	3	3.322	1.902e-06	926350	523173	614900	100244	125866	93591.8	34344	206090	211089	261862	30269.9	273215	304084	301519	263326
High	XP_750947.1	ubiquitin-protein ligase (Asi3) [Aspergillus fumigatus Af293]	XP_750947.1	ILAAHLAAGR		Unique	34.3268	496.804	2	1.203	1.144e-05			108980					412002	240824	49240.8		75517.9
High	XP_750947.1	ubiquitin-protein ligase (Asi3) [Aspergillus fumigatus Af293]	XP_750947.1	QEVGGFVR		Unique	34.7886	446.238	2	1.312	5.371e-06	413268	282856	381126	229664	252108	308964	206986	489821	357592	205284	67585.4	209626	320638	282995	289191
High	XP_750947.1	ubiquitin-protein ligase (Asi3) [Aspergillus fumigatus Af293]	XP_750947.1	RKPTPEEESEMLEK		Unique	30.1446	568.282	3	3.643	1.902e-06	144130	68335.8	399954	109330	129857	207930	57779.1	384169	330248	113673	13208.9	142371	184021	215194	185067
High	XP_750947.1	ubiquitin-protein ligase (Asi3) [Aspergillus fumigatus Af293]	XP_750947.1	SPYPAGVSR		Unique	27.2987	467.243	2	1.092	2.539e-05		2402.37	87929.6					24309	20428.7	39063.2	13203.9	29321.4	27169	30087.8	24239.2
High	XP_750947.1	ubiquitin-protein ligase (Asi3) [Aspergillus fumigatus Af293]	XP_750947.1	SQTDPGSVGAFR		Unique	36.5815	611.297	2	2.074	1.902e-06			408855	80946.1	101328		59895.3	146909	101160	187148	53756.9	187693	222617		195707
High	XP_750947.1	ubiquitin-protein ligase (Asi3) [Aspergillus fumigatus Af293]	XP_750947.1	WEESDEKRLDEK		Unique	25.4248	521.914	3	1.387	4.159e-06	117187	90313.1	173376	34237.9	51549.8	64024.1	20776	177231	89814.7	51665.3	5695.51	89413.3	77890	84928.9	83869
High	XP_750949.1	ribose 5-phosphate isomerase A [Aspergillus fumigatus Af293]	XP_750949.1	AAVANHYPKDAK		Unique	18.4817	428.895	3	0.869	0.0001475	166133	87622.1	84135.2	58132.4	72179.5	26989.3	25047.1	40457.2	38673.8	72727.5	21624.7		53855	65947.4	56282.8
High	XP_750949.1	ribose 5-phosphate isomerase A [Aspergillus fumigatus Af293]	XP_750949.1	LRELGSIQPAIRPSGTSK		Unique	44.2542	637.365	3	1.988	1.902e-06	91252.5	49141.9	56884						12478.2	45567	9706.03	40564.6	32227.2	30001.5	40720.4
High	XP_750950.1	nuclear pore complex subunit [Aspergillus fumigatus Af293]	XP_750950.1	ALALLTDQSDATSPNKVDIEPWQR		Unique	73.5576	890.124	3	3.224	1.902e-06	426242	489105						322358		114256	16699.7	261445
High	XP_750950.1	nuclear pore complex subunit [Aspergillus fumigatus Af293]	XP_750950.1	ELGETEAKGKGAK		Unique	17.4531	439.905	3	1.373	4.159e-06			543156							771700	115566	1.16584e+06	389463
High	XP_750950.1	nuclear pore complex subunit [Aspergillus fumigatus Af293]	XP_750950.1	FSPDPNSTR		Unique	25.4548	510.741	2	1.048	4.252e-05	280235	192325	447408	127283	173532	164868	73506	268475	308180	211807	48199.1	254971	204415	206054	207939
High	XP_750950.1	nuclear pore complex subunit [Aspergillus fumigatus Af293]	XP_750950.1	LVVAMASR		Unique	39.061	423.747	2	0.779	0.0002517	1.12602e+06		1.00725e+06				516838			299991	83158	342237
High	XP_750950.1	nuclear pore complex subunit [Aspergillus fumigatus Af293]	XP_750950.1	NVYLYDLRDENGNVSEGK		Unique	52.0677	695.668	3	2.421	1.902e-06	115858	78212.8	120234							47484.8	6414.09	69713.5	33181.7	67662.4	34228.1
Medium	XP_750950.1	nuclear pore complex subunit [Aspergillus fumigatus Af293]	XP_750950.1	SLHIYDLK		Unique	47.2499	494.777	2	0.177	0.003449	585395	434447	397833	176305	206778	168641	203107	404177	320758	232829	41508.2	261336	244829	288717	211236
High	XP_750950.1	nuclear pore complex subunit [Aspergillus fumigatus Af293]	XP_750950.1	VAVEWFDPSAESQAR		Unique	66.9817	846.405	2	2.229	1.902e-06	883900	689768	759947						413995	422818	74255.4	383304	306014	301247	300535
High	XP_750950.1	nuclear pore complex subunit [Aspergillus fumigatus Af293]	XP_750950.1	YLAIAVSPGFEDGKDDVSEGTVR		Unique	65.8145	809.067	3	3.838	1.902e-06	487261	511504	866277					186658		367522		412681	174841	672560	765818
High	XP_750951.1	ATP binding protein [Aspergillus fumigatus Af293]	XP_750951.1	EGLGTMDIRDVQER		Unique	49.9163	540.267	3	1.848	1.902e-06		65998.1	317712	121891	87511.7	88760.8	129865	160900	207147	129972	33415.7	97014.7	160898	144952	149588
High	XP_750951.1	ATP binding protein [Aspergillus fumigatus Af293]	XP_750951.1	GSLPDSGVK		Unique	25.5623	430.23	2	0.918	0.0001143			163630	38654.4			223155			77908.3	10317.3	103234	169123		200893
High	XP_750951.1	ATP binding protein [Aspergillus fumigatus Af293]	XP_750951.1	SMMNLLR		Unique	58.4086	432.725	2	0.698	0.0003699	796682	492133	846872	253106	251834	288234	243455	705513	406934	272540	22921.6	518738	403779	377723	397166
High	XP_750951.1	ATP binding protein [Aspergillus fumigatus Af293]	XP_750951.1	STYCNGMHQFLGAIGR	1xCarbamidomethyl [C4]	Unique	63.2601	604.615	3	3.211	1.902e-06	256234	259708								53821.1		68966			62041.9
High	XP_750953.1	ATP citrate lyase, subunit 1 [Aspergillus fumigatus Af293]	XP_750953.1	AFDKGMSPR		Unique	23.8556	504.75	2	1.777	3.394e-06	3055705	1.46988e+06	847656	2.45586e+06	3.065e+06	1.95852e+06	2.63224e+06	7.48252e+06	3.9619e+06	295930	155833	433583	1.76369e+06	2.18457e+06	2.27207e+06
High	XP_750953.1	ATP citrate lyase, subunit 1 [Aspergillus fumigatus Af293]	XP_750953.1	AFDKGMSPR	1xOxidation [M6]	Unique	18.5391	512.748	2	1.023	4.899e-05	131762	87593.9		93232.4	130156	90331.9	81287.4	262751	134376				58933.4	96082.9	96596
High	XP_750953.1	ATP citrate lyase, subunit 1 [Aspergillus fumigatus Af293]	XP_750953.1	AGKDLISALVSGLLTIGSR		Unique	98.5157	624.37	3	3.791	1.902e-06	1.17657e+06	248017	709320	1.27505e+06	1.97134e+06	1.45241e+06	235031	2.15938e+06	1.75937e+06	68264.7	221893	251586	685643	708067	410782
High	XP_750953.1	ATP citrate lyase, subunit 1 [Aspergillus fumigatus Af293]	XP_750953.1	AMAKHPDVDTVVNFASSR		Unique	51.9462	648.991	3	4.479	1.902e-06	4.7775e+06	3.45568e+06	2.76712e+06	889201	1.01757e+06	667861	1.09054e+06	2.0374e+06	1.46848e+06	1.8393e+06	454518	1.63514e+06	1.75689e+06	1.81689e+06	1.79095e+06
High	XP_750953.1	ATP citrate lyase, subunit 1 [Aspergillus fumigatus Af293]	XP_750953.1	AREIMVTAK		Unique	26.0541	509.789	2	1.687	3.394e-06	629236	599148	679006	1.70843e+06	2.54432e+06	3129030	1.85022e+06	8498058	3.79124e+06	277876	111127	455351	1.44176e+06	1.79433e+06	1.67207e+06
High	XP_750953.1	ATP citrate lyase, subunit 1 [Aspergillus fumigatus Af293]	XP_750953.1	AREIMVTAKEK		Unique	23.0048	425.908	3	1.783	3.394e-06				1.11473e+06	1.27906e+06	565376	1.19389e+06	2.35422e+06	1.02197e+06				545338		586532
High	XP_750953.1	ATP citrate lyase, subunit 1 [Aspergillus fumigatus Af293]	XP_750953.1	AVQGMLDFDFICK	1xCarbamidomethyl [C12]	Unique	85.9223	772.368	2	2.389	1.902e-06	517195	387713	463778	1.53767e+06	1.63274e+06	2.67483e+06	1.70811e+06	4.00025e+06	2.37306e+06	300266	247848	232133	851666	1.11244e+06	1.06821e+06
High	XP_750953.1	ATP citrate lyase, subunit 1 [Aspergillus fumigatus Af293]	XP_750953.1	AVQGMLDFDFICKR	1xCarbamidomethyl [C12]	Unique	78.6497	567.281	3	2.933	1.902e-06	3.42658e+06	2.36293e+06	3.35498e+06	7.50308e+06	7.21997e+06	8.79844e+06	6.83761e+06	1.71545e+07	1.01447e+07	1.6358e+06	629376	1.30005e+06	4.23314e+06	5.5476e+06	4.39658e+06
High	XP_750953.1	ATP citrate lyase, subunit 1 [Aspergillus fumigatus Af293]	XP_750953.1	AVQGMLDFDFICKR	1xCarbamidomethyl [C12]; 1xOxidation [M5]	Unique	74.7284	572.613	3	2.694	1.902e-06	30305.2						55864.1	101192	236896	26868.1	70128			42128.9	52323.7
High	XP_750953.1	ATP citrate lyase, subunit 1 [Aspergillus fumigatus Af293]	XP_750953.1	DFVDTMR		Unique	41.5843	442.203	2	1.066	3.219e-05	7.9565e+06	4.33838e+06	5398321	1.3679e+07	1.79889e+07	1.90999e+07	1.22503e+07	4.21657e+07	2.42022e+07	2.13313e+06	517673	2.7157e+06	1.16705e+07	1.09941e+07	1.04991e+07
High	XP_750953.1	ATP citrate lyase, subunit 1 [Aspergillus fumigatus Af293]	XP_750953.1	DFVDTMR	1xOxidation [M6]	Unique	37.2968	450.2	2	0.829	0.0001899	110278	134834	86156.8	219035	209043	194550	233741	575574	499899	81734.5	23472.8	50621.7	129257	148252	276963
High	XP_750953.1	ATP citrate lyase, subunit 1 [Aspergillus fumigatus Af293]	XP_750953.1	DFVDTMRK		Unique	34.1647	506.25	2	1.092	2.539e-05	3.84371e+06	1.74665e+06	1.70192e+06	3.24243e+06	4.34038e+06	4.59619e+06	2.83567e+06	1.26129e+07	6.34217e+06	571761	180896	1.00467e+06	2.47626e+06	3.14586e+06	3.45463e+06
High	XP_750953.1	ATP citrate lyase, subunit 1 [Aspergillus fumigatus Af293]	XP_750953.1	DFVDTMRKENK		Unique	33.4595	461.563	3	2.071	1.902e-06	4.9058e+06	2.15154e+06	1.025e+06	4.99325e+06	5.49958e+06	2.33411e+06	4.82625e+06	7.98365e+06	5299883	761450	304477	870202	2.85053e+06	3.13298e+06	3.16032e+06
High	XP_750953.1	ATP citrate lyase, subunit 1 [Aspergillus fumigatus Af293]	XP_750953.1	DLISALVSGLLTIGSR		Unique	99.3035	538.986	3	3.056	1.902e-06			132956	531101	343149	986637	635781	691664	584211	134284	185918			141491
High	XP_750953.1	ATP citrate lyase, subunit 1 [Aspergillus fumigatus Af293]	XP_750953.1	EAGIHVPDTFEELPQLLK		Unique	89.93	679.362	3	3.989	1.902e-06	4.43078e+06	3.59508e+06	10483675	1.84644e+07	2.29273e+07	32687797	1.86846e+07	7.33697e+07	4.34302e+07	4528412	829302	5291894	1.64861e+07	1.61421e+07	1.7725e+07
High	XP_750953.1	ATP citrate lyase, subunit 1 [Aspergillus fumigatus Af293]	XP_750953.1	EIMVTAK		Unique	30.7439	396.22	2	1.008	5.092e-05					150221	272324	185513	613190	232677
High	XP_750953.1	ATP citrate lyase, subunit 1 [Aspergillus fumigatus Af293]	XP_750953.1	EIMVTAK	1xOxidation [M3]	Unique	25.6129	404.218	2	1.033	4.564e-05	2.13872e+06	1.54816e+06	435279	1.52556e+06	1.21367e+06	2.19582e+06	2.26855e+06	2.21293e+06	1.49515e+06	280594	138148	284194	802214	835809	700602
High	XP_750953.1	ATP citrate lyase, subunit 1 [Aspergillus fumigatus Af293]	XP_750953.1	EIMVTAKEK		Unique	25.3722	524.789	2	1.527	4.159e-06	476558	374287	293785	1.20229e+06	1.24907e+06	820122	1571601	2641809	1.51854e+06	171235	102867	173113	738658	891019	872653
High	XP_750953.1	ATP citrate lyase, subunit 1 [Aspergillus fumigatus Af293]	XP_750953.1	EKGITIIGPATVGGIKPGAFK		Unique	68.2372	514.306	4	2.64	1.902e-06	988339	679289	994187	3.10504e+06	4.90456e+06	4.52734e+06	3.63996e+06	6.92889e+06	4.3381e+06	745082	108351	738847	2.34447e+06	2.37384e+06	2.79342e+06
High	XP_750953.1	ATP citrate lyase, subunit 1 [Aspergillus fumigatus Af293]	XP_750953.1	ENKLIPGIGHR		Unique	36.7198	411.907	3	1.909	1.902e-06	2.25773e+06	990980	614872	2.27129e+06	2.03816e+06	1.05488e+06	1.71834e+06	3467816	2.00687e+06	344146	55404.5	459585	1.40025e+06	1.27681e+06	1.34088e+06
High	XP_750953.1	ATP citrate lyase, subunit 1 [Aspergillus fumigatus Af293]	XP_750953.1	FGGALDGAAEEFTK		Unique	61.2499	706.838	2	3.194	1.902e-06	9.91231e+06	6.35516e+06	5.15505e+06	1.21693e+07	1.35238e+07	1.26399e+07	9.87103e+06	2.25963e+07	1.54065e+07	2.73225e+06	1.32196e+06	2.9117e+06	8.18874e+06	8.96271e+06	8.94718e+06
High	XP_750953.1	ATP citrate lyase, subunit 1 [Aspergillus fumigatus Af293]	XP_750953.1	FGGALDGAAEEFTKAFDK		Unique	80.6769	625.304	3	3.647	1.902e-06	775458	422337	177707	1.4816e+06	1.89745e+06	1.72393e+06	1.63376e+06	3.11802e+06	2.61585e+06	180657	113474	114461	775613	862032	808960
High	XP_750953.1	ATP citrate lyase, subunit 1 [Aspergillus fumigatus Af293]	XP_750953.1	FGGALDGAAEEFTKAFDKGMSPR		Unique	83.3043	801.387	3	3.307	1.902e-06	960158	751310		1.36982e+06		564245	972015	1.14661e+06		153655	14933.7	116679	437005	850310	656065
High	XP_750953.1	ATP citrate lyase, subunit 1 [Aspergillus fumigatus Af293]	XP_750953.1	GGAEGRVEVNI		Unique	35.9834	550.788	2	0.932	0.0001026				107985	149472	290166	218492	668810	167888		4560.07		105200	104003
High	XP_750953.1	ATP citrate lyase, subunit 1 [Aspergillus fumigatus Af293]	XP_750953.1	GITIIGPATVGGIKPGAFK		Unique	74.6224	599.692	3	3.399	1.902e-06	5.58292e+06	5088704	11022567	22129476	24104162	25526596	21568828	41743028	33266630	5.38071e+06	1.07967e+06	6240755	15846380	19054928	17780014
High	XP_750953.1	ATP citrate lyase, subunit 1 [Aspergillus fumigatus Af293]	XP_750953.1	GSVGYVSK		Unique	22.74	398.714	2	1.095	2.419e-05	745328	549814	1.16589e+06	977204	1.26574e+06	1.46208e+06	916027	2.8898e+06	2.10544e+06	552350	394339	540203	1.01575e+06	1.06151e+06	1.05294e+06
High	XP_750953.1	ATP citrate lyase, subunit 1 [Aspergillus fumigatus Af293]	XP_750953.1	GVIKPQPEPQVPK		Unique	37.0217	472.945	3	2.389	1.902e-06	2.20575e+06	1.79418e+06	5.48464e+06	1.02502e+07	1.22999e+07	1.52556e+07	1.12917e+07	34550769	2.04244e+07	2.335e+06	1.02023e+06	3.0185e+06	9420420	8885826	9703344
High	XP_750953.1	ATP citrate lyase, subunit 1 [Aspergillus fumigatus Af293]	XP_750953.1	HPDVDTVVNFASSR		Unique	54.4399	772.379	2	3.786	1.902e-06	5.95505e+06	4.948e+06	7.15938e+06	2.77618e+06	3.18527e+06	5.12198e+06	1.91842e+06	7.80403e+06	5.6035e+06	2.89977e+06	740151	3.76533e+06	4.36821e+06	4.33573e+06	4.27891e+06
High	XP_750953.1	ATP citrate lyase, subunit 1 [Aspergillus fumigatus Af293]	XP_750953.1	HPWDDITYLLPTLQK		Unique	92.4122	920.486	2	4.091	1.902e-06	1.45908e+07	5.82935e+06	5.1566e+06	1.15326e+07	1.6839e+07	1.78737e+07	1.15542e+07	2.92859e+07	2.42053e+07	2.05104e+06	147272	2.32768e+06	8.74691e+06	9.18364e+06	9.36419e+06
High	XP_750953.1	ATP citrate lyase, subunit 1 [Aspergillus fumigatus Af293]	XP_750953.1	IGNTGGMMDNIVASK		Unique	53.2945	754.366	2	3.807	1.902e-06	3.35386e+06	2706743	5.52382e+06	8.04699e+06	9.6454e+06	1.15482e+07	6.74155e+06	24688617	1.53536e+07	2.18019e+06	484423	2.99588e+06	6.76843e+06	7.19332e+06	7.01807e+06
High	XP_750953.1	ATP citrate lyase, subunit 1 [Aspergillus fumigatus Af293]	XP_750953.1	IGNTGGMMDNIVASK	1xOxidation [M]	Unique	47.9861	762.364	2	3.005	1.902e-06	402341	349098	553542	464144	592902	446127	449768	676376	504187	285909	192779	270559	282803	605171	411375
High	XP_750953.1	ATP citrate lyase, subunit 1 [Aspergillus fumigatus Af293]	XP_750953.1	IGNTGGMMDNIVASKLYR		Unique	65.2907	647.329	3	3.922	1.902e-06	959336	1169541	78385.5	1.57523e+06	1.40242e+06	869146	1.37914e+06	1.69503e+06	937324	433481	161535	229137	804498	979392	1.1109e+06
High	XP_750953.1	ATP citrate lyase, subunit 1 [Aspergillus fumigatus Af293]	XP_750953.1	ILLLLGEVGGVEEYR		Unique	89.6592	830.47	2	2.992	1.902e-06	153698	131072	231526	682314	823022	1.54773e+06	812110	1.75839e+06	1.51072e+06	263622	355810	56789.3	335604	585475	366865
High	XP_750953.1	ATP citrate lyase, subunit 1 [Aspergillus fumigatus Af293]	XP_750953.1	ILLLLGEVGGVEEYRVIEAVK		Unique	95.3512	767.114	3	2.772	1.902e-06	220922		151897	435876	252282	981818	330716	813447	663563	143715	161119		126731	270764	110136
High	XP_750953.1	ATP citrate lyase, subunit 1 [Aspergillus fumigatus Af293]	XP_750953.1	IPIDYSWAQELGLIR		Unique	96.1027	887.48	2	3.714	1.902e-06	2.42293e+06	1.99187e+06	6.50524e+06	1.69567e+07	2.16515e+07	2.50064e+07	2.02187e+07	3.54712e+07	2.50065e+07	3.24382e+06	801570	3.2914e+06	1.20178e+07	1.0642e+07	1.14073e+07
High	XP_750953.1	ATP citrate lyase, subunit 1 [Aspergillus fumigatus Af293]	XP_750953.1	KENKLIPGIGHR		Unique	29.5705	454.605	3	2.681	1.902e-06	323520	243281		1.36118e+06	1.66191e+06	1.38679e+06	1.07498e+06	4.21196e+06	1.73199e+06				647713	695692	770815
High	XP_750953.1	ATP citrate lyase, subunit 1 [Aspergillus fumigatus Af293]	XP_750953.1	KGSVGYVSK		Unique	19.1342	462.761	2	1.379	4.159e-06		23451		915424	543601	439769	1.1917e+06	732143	359892		1.28072e+06		184599	191735	285882
High	XP_750953.1	ATP citrate lyase, subunit 1 [Aspergillus fumigatus Af293]	XP_750953.1	KGVIKPQPEPQVPK		Unique	30.4603	772.962	2	3.442	1.902e-06	777360	725687	1.31255e+06	3.32521e+06	4.53121e+06	6.44547e+06	4.12124e+06	1.20216e+07	7.08148e+06	593624	219268	965171	2.58826e+06	3391021	3.8749e+06
High	XP_750953.1	ATP citrate lyase, subunit 1 [Aspergillus fumigatus Af293]	XP_750953.1	KHFPSTK		Unique	16.9084	422.737	2	1.227	9.089e-06	44089.3	38245.8	49854.6	1.32607e+06	1.71465e+06	1.36275e+06	1.48026e+06	407636	1.15538e+06	382280	133261	62025.1	738528	689954	769526
High	XP_750953.1	ATP citrate lyase, subunit 1 [Aspergillus fumigatus Af293]	XP_750953.1	KPAAFISTITDDR		Unique	52.0859	717.883	2	3.321	1.902e-06	202248	119386	969666	2.16962e+06	3.73214e+06	3.03006e+06	2.75944e+06	3.92738e+06	5038329	578986	124870	544291	1.52394e+06	1.72874e+06	1.75263e+06
High	XP_750953.1	ATP citrate lyase, subunit 1 [Aspergillus fumigatus Af293]	XP_750953.1	LIPGIGHR		Unique	35.7307	431.766	2	1.257	6.616e-06	15708655	6800613	4698261	13014943	1.65649e+07	1.57934e+07	1.17603e+07	4.029e+07	2.09408e+07	2.4408e+06	751285	2.91464e+06	9387271	11447150	1.19397e+07
High	XP_750953.1	ATP citrate lyase, subunit 1 [Aspergillus fumigatus Af293]	XP_750953.1	LIPGIGHRVK		Unique	34.553	545.348	2	0.814	0.0002076				124160		319791	117816	447960	318778					95691.4
High	XP_750953.1	ATP citrate lyase, subunit 1 [Aspergillus fumigatus Af293]	XP_750953.1	LLDYAIAVETVTTSKK		Unique	69.3363	584.664	3	2.809	1.902e-06	1850427	854020	613356	1.14203e+06	1.15266e+06	1.42229e+06	708902	1.77277e+06	1.62855e+06	385378	161102	333706	737743	920415	919105
Medium	XP_750953.1	ATP citrate lyase, subunit 1 [Aspergillus fumigatus Af293]	XP_750953.1	LRTGLYR		Unique	25.251	439.764	2	0.393	0.001396	523545	196386	106458	741349	1.15286e+06	868070	762241	1.68036e+06	1.04322e+06	60210	27298.4	64165	389355	506990	512462
High	XP_750953.1	ATP citrate lyase, subunit 1 [Aspergillus fumigatus Af293]	XP_750953.1	LRTGLYRHPWDDITYLLPTLQK		Unique	86.6638	675.622	4	1.74	3.394e-06	55231.8	39283.5		139343	195440	32734.6	174803	296782	91508.3				36459.7	51748	17002.2
High	XP_750953.1	ATP citrate lyase, subunit 1 [Aspergillus fumigatus Af293]	XP_750953.1	LYRKGSVGYVSK		Unique	24.5016	452.926	3	2.619	1.902e-06	11371.7	12201.2		109075	337608	481248	156421	984729	488077		2615.26	1333.81	111202	174306	183057
High	XP_750953.1	ATP citrate lyase, subunit 1 [Aspergillus fumigatus Af293]	XP_750953.1	MGVLNGLFVLGR		Unique	93.4559	638.366	2	2.423	1.902e-06	1.22493e+07	4.42636e+06	4.39008e+06	8217419	1.14331e+07	1.13597e+07	5.75695e+06	11999691	12559204	2.44119e+06	282994	2.30306e+06	3281363	4976193	5.26327e+06
High	XP_750953.1	ATP citrate lyase, subunit 1 [Aspergillus fumigatus Af293]	XP_750953.1	MGVLNGLFVLGR	1xOxidation [M1]	Unique	86.2062	646.363	2	2.066	1.902e-06	575844	422040	214856	223851	265177	214911	172714	273926	307865	159221	60549.1	151227	257480	249469	282871
High	XP_750953.1	ATP citrate lyase, subunit 1 [Aspergillus fumigatus Af293]	XP_750953.1	MYWGTSETLLPVYQDVAK		Unique	86.5577	701.015	3	2.494	1.902e-06	1.01619e+06	1467584	1.56715e+06	3580695	3.41292e+06	3.10891e+06	2.8101e+06	4.37512e+06	3.8543e+06	989367	257402		2.82438e+06	2.05944e+06	1.61269e+06
High	XP_750953.1	ATP citrate lyase, subunit 1 [Aspergillus fumigatus Af293]	XP_750953.1	NCGAFSPEEVEDYMK	1xCarbamidomethyl [C2]	Unique	67.7762	888.366	2	3.682	1.902e-06	6.79747e+06	3.52448e+06	2.33961e+06	3.94153e+06	5.4858e+06	5529168	2.51357e+06	7.46561e+06	6.04104e+06	1.09488e+06	392043	1286906	3.02353e+06	3.25096e+06	3.66944e+06
High	XP_750953.1	ATP citrate lyase, subunit 1 [Aspergillus fumigatus Af293]	XP_750953.1	NGTITKPLVAWAIGTCASMFK	1xCarbamidomethyl [C16]	Unique	88.3089	756.062	3	2.38	1.902e-06		191776	529884	797826	826133	1.20575e+06	693280	1.88349e+06	1.6079e+06	291485		215580	627711	614975	533510
High	XP_750953.1	ATP citrate lyase, subunit 1 [Aspergillus fumigatus Af293]	XP_750953.1	NKAMREAGIHVPDTFEELPQLLK		Unique	78.933	659.852	4	2.062	1.902e-06				236164	251286	391181	270138	458096	457462				109452	158391	59618.4
High	XP_750953.1	ATP citrate lyase, subunit 1 [Aspergillus fumigatus Af293]	XP_750953.1	NNPDLRVELVK		Unique	47.659	648.867	2	1.936	1.902e-06	4.26475e+06	2.60481e+06	3.01799e+06	2.44771e+06	3.1644e+06	3.20897e+06	1.6231e+06	6.25818e+06	4.43982e+06	1.01064e+06	173641	1.38988e+06	2.28085e+06	2.26107e+06	2.4225e+06
High	XP_750953.1	ATP citrate lyase, subunit 1 [Aspergillus fumigatus Af293]	XP_750953.1	NNPDLRVELVKEFAK		Unique	62.9056	591.328	3	2.935	1.902e-06	4.496e+06	2.43853e+06	1.20177e+06	2.5925e+06	3.42548e+06	1.67142e+06	2.68727e+06	2.03164e+06	1.92659e+06	1.17171e+06	80992.7	548727	2.33205e+06	1.36971e+06	2.07824e+06
High	XP_750953.1	ATP citrate lyase, subunit 1 [Aspergillus fumigatus Af293]	XP_750953.1	QVYEDQVK		Unique	24.0025	504.754	2	1.555	4.159e-06	2.91081e+06	2.19913e+06	4.54276e+06	1.257e+07	1.63548e+07	2.29285e+07	1.12991e+07	4.57492e+07	2.81802e+07	1.96474e+06	809355	3155184	1.12255e+07	1.0859e+07	1.11353e+07
High	XP_750953.1	ATP citrate lyase, subunit 1 [Aspergillus fumigatus Af293]	XP_750953.1	QVYEDQVKK		Unique	19.6848	568.801	2	1.784	3.394e-06	1.09444e+06	874945	2.343e+06	4.4088e+06	5.93633e+06	7.87183e+06	4.95311e+06	1.8962e+07	1.00894e+07	912372	360398	1.32533e+06	4.00578e+06	4.3689e+06	4.37889e+06
High	XP_750953.1	ATP citrate lyase, subunit 1 [Aspergillus fumigatus Af293]	XP_750953.1	QVYEDQVKKGVIKPQPEPQVPK		Unique	38.1125	634.355	4	2.347	1.902e-06				608265	730216	698613	815174	1.66517e+06	842558	111527	30157.7		344866	344928	312298
High	XP_750953.1	ATP citrate lyase, subunit 1 [Aspergillus fumigatus Af293]	XP_750953.1	RSTPSVAGIIYTFGGQFVSK		Unique	93.0097	705.712	3	3.244	1.902e-06	305323	423187	373140	593135	1429075	2.01e+06	1.37227e+06	1.62615e+06	1.71262e+06	252645	133086	164340	512704	895899	669659
High	XP_750953.1	ATP citrate lyase, subunit 1 [Aspergillus fumigatus Af293]	XP_750953.1	SIAIIAEGVPER		Unique	58.1394	627.856	2	2.489	1.902e-06	2.08346e+06	2160117	2.20577e+06	5.91507e+06	6.49765e+06	7.65962e+06	6.05832e+06	1.50044e+07	9.34217e+06	1.16606e+06	560249	1.51267e+06	4.61367e+06	4.39513e+06	4.68346e+06
High	XP_750953.1	ATP citrate lyase, subunit 1 [Aspergillus fumigatus Af293]	XP_750953.1	SIAIIAEGVPERR		Unique	52.2318	705.907	2	2.612	1.902e-06	6.92484e+06	5947073	9.7573e+06	2.44118e+07	2.98273e+07	3.59816e+07	2.60327e+07	4.84351e+07	3.9067e+07	4.09166e+06	1.33425e+06	4.79698e+06	1.87333e+07	2.08533e+07	1.98657e+07
High	XP_750953.1	ATP citrate lyase, subunit 1 [Aspergillus fumigatus Af293]	XP_750953.1	SIAIIAEGVPERRAR		Unique	45.8617	410.242	4	1.527	4.159e-06						569749	426181	197150	660775				356171	328641	274818
High	XP_750953.1	ATP citrate lyase, subunit 1 [Aspergillus fumigatus Af293]	XP_750953.1	SIGLIAHYLDQK		Unique	67.7825	453.254	3	2.056	1.902e-06	5.7339e+06	2.54166e+06	1.42615e+06	7256222	1.23826e+07	8.78188e+06	6.77179e+06	1.19289e+07	9.40983e+06	1.30651e+06	302872	662833	3711542	4.41726e+06	3.94007e+06
High	XP_750953.1	ATP citrate lyase, subunit 1 [Aspergillus fumigatus Af293]	XP_750953.1	SIGLIAHYLDQKR		Unique	59.7461	505.288	3	2.375	1.902e-06	7695728	4.65427e+06	1.70942e+06	8.11763e+06	1.00908e+07	6.68907e+06	7.52625e+06	9.93659e+06	8.42612e+06	1.06933e+06	82371.6	1.2243e+06	4.57046e+06	5.12473e+06	4.94392e+06
High	XP_750953.1	ATP citrate lyase, subunit 1 [Aspergillus fumigatus Af293]	XP_750953.1	SIGLIAHYLDQKRLR		Unique	60.4266	595.016	3	1.741	3.394e-06				343446		288981	452949	692596	356747				160798		162458
High	XP_750953.1	ATP citrate lyase, subunit 1 [Aspergillus fumigatus Af293]	XP_750953.1	SRNNPDLRVELVK		Unique	41.5505	513.958	3	1.555	4.159e-06	1.8629e+06	758220	646952	3.07809e+06	4.24075e+06	3.354e+06	2.5295e+06	5.68264e+06	4.7017e+06	191135		301616	1.85066e+06	1.99367e+06	2.20758e+06
High	XP_750953.1	ATP citrate lyase, subunit 1 [Aspergillus fumigatus Af293]	XP_750953.1	STPSVAGIIYTFGGQFVSK		Unique	95.4863	653.679	3	2.466	1.902e-06				317010	281985	451942	263215	581207	455748		33915.7		138451	263526	215076
High	XP_750953.1	ATP citrate lyase, subunit 1 [Aspergillus fumigatus Af293]	XP_750953.1	SVYSSTMELMNYPQIK		Unique	71.1201	945.952	2	3.158	1.902e-06	627258	495390	721873	1.46931e+06	1.53059e+06	2.25477e+06	929455	4.56823e+06	2.83544e+06	472936	141775	353960	1175572	1.3498e+06	1.36718e+06
High	XP_750953.1	ATP citrate lyase, subunit 1 [Aspergillus fumigatus Af293]	XP_750953.1	TEVQFGHAGASANSQLETAVYK		Unique	51.819	770.045	3	4.092	1.902e-06	175880	286145	386270	202889	619577	354616	253380	456887	1.2594e+06	205333	91528.6	198625	326023	125141	343114
High	XP_750953.1	ATP citrate lyase, subunit 1 [Aspergillus fumigatus Af293]	XP_750953.1	TGLYRHPWDDITYLLPTLQK		Unique	91.0111	810.766	3	4.316	1.902e-06	7.4335e+06	2.75602e+06	1.63128e+06	6.45948e+06	6.0109e+06	2.88185e+06	6.1155e+06	8.6512e+06	6.12359e+06	921106		623409	2.73898e+06	3.05858e+06	2.43349e+06
High	XP_750953.1	ATP citrate lyase, subunit 1 [Aspergillus fumigatus Af293]	XP_750953.1	VELVKEFAK		Unique	43.5493	531.813	2	1.852	1.902e-06	2.75838e+06	1.41626e+06	1.14329e+06	3.62142e+06	4302042	4.17274e+06	2.88667e+06	7.6735e+06	5.12666e+06	506436	149783	742178	2257907	2.98743e+06	2.72222e+06
High	XP_750953.1	ATP citrate lyase, subunit 1 [Aspergillus fumigatus Af293]	XP_750953.1	VELVKEFAKK		Unique	37.6131	397.576	3	1.822	1.902e-06	553266	233093	104157	692550	843887	414296	754857	1.02599e+06	739645	49426.3	24905.1	66245.2	341482	473209	380595
High	XP_750953.1	ATP citrate lyase, subunit 1 [Aspergillus fumigatus Af293]	XP_750953.1	VKSRNNPDLR		Unique	17.2919	400.226	3	1.588	4.159e-06		6498.99		4.75049e+06	6.24764e+06	3.05985e+06	4.60395e+06	374267	1.97137e+06				2.61967e+06	2.07234e+06	2.51468e+06
High	XP_750953.1	ATP citrate lyase, subunit 1 [Aspergillus fumigatus Af293]	XP_750953.1	YPGTTFIDHLLR		Unique	76.7772	478.258	3	2.271	1.902e-06		82019.8	192538	204818		411506	157716	733331	599873	49026	2315.7	54059.8	223284		162854
High	XP_750953.1	ATP citrate lyase, subunit 1 [Aspergillus fumigatus Af293]	XP_750953.1	YQADPDCK	1xCarbamidomethyl [C7]	Unique	18.8651	498.708	2	1.581	4.159e-06	2.04949e+06	1.76445e+06	3.02927e+06	6.93599e+06	1.07035e+07	1.45263e+07	7424751	2.4503e+07	1.40186e+07	1.74136e+06	950315	2034539	5.96951e+06	6.52881e+06	7267019
High	XP_750954.1	ATP citrate lyase subunit (Acl), putatibe [Aspergillus fumigatus Af293]	XP_750954.1	AGKEIKVETVTGVLR		Unique	47.092	800.475	2	3.834	1.902e-06	1.03669e+07	5.00569e+06	6.50694e+06	2.13498e+07	2.22429e+07	1.63758e+07	2.33938e+07	3.67761e+07	2.65918e+07	3.10096e+06	774155	1.66557e+06	1.07672e+07	1.32345e+07	1.18012e+07
High	XP_750954.1	ATP citrate lyase subunit (Acl), putatibe [Aspergillus fumigatus Af293]	XP_750954.1	AGPNYQEGLK		Unique	30.245	538.772	2	2.477	1.902e-06	7132231	4546258	6.97328e+06	5.56393e+06	6.97745e+06	7.59894e+06	4.3788e+06	16620126	1.16077e+07	2.22902e+06	648289	3.24715e+06	6.14757e+06	6.23452e+06	6.77268e+06
High	XP_750954.1	ATP citrate lyase subunit (Acl), putatibe [Aspergillus fumigatus Af293]	XP_750954.1	AGPNYQEGLKNIK		Unique	33.2758	716.383	2	2.737	1.902e-06	3.93339e+06	2.43975e+06	1.87034e+06	4.6972e+06	5.38072e+06	3.18386e+06	5.41317e+06	8.7721e+06	7.02401e+06	1.35509e+06	675260	907421	3.09105e+06	3.3533e+06	3.17507e+06
High	XP_750954.1	ATP citrate lyase subunit (Acl), putatibe [Aspergillus fumigatus Af293]	XP_750954.1	AILNYHLTR		Unique	41.2456	550.814	2	1.813	1.902e-06	2.07083e+06	1.48173e+06	4159974	4.40282e+06	5787856	6.90884e+06	3.17661e+06	1.71822e+07	1.1163e+07	1.31262e+06	284099	1.9936e+06	3.72092e+06	4.38547e+06	4.39453e+06
High	XP_750954.1	ATP citrate lyase subunit (Acl), putatibe [Aspergillus fumigatus Af293]	XP_750954.1	AIREVAPVLNEHNVQIWVR		Unique	68.1591	748.418	3	4.801	1.902e-06	5.00118e+06	2.35397e+06	3.23378e+06	5.03208e+06	4.82912e+06	2.53589e+06	5.4203e+06	5.96329e+06	5176069	1603331		1.02431e+06	2.76402e+06	3.20972e+06	2.19565e+06
High	XP_750954.1	ATP citrate lyase subunit (Acl), putatibe [Aspergillus fumigatus Af293]	XP_750954.1	AIREVAPVLNEHNVQIWVRR		Unique	62.0183	600.591	4	2.434	1.902e-06	742903	596991	444284	871267	679064	237839	718998	372903	652955	250589		159773	524814	322625	388303
High	XP_750954.1	ATP citrate lyase subunit (Acl), putatibe [Aspergillus fumigatus Af293]	XP_750954.1	APVIKPTPLPPSSTHNPPPR		Unique	40.4626	526.548	4	4.489	1.902e-06	2.77682e+06	1.89924e+06	3.94937e+06	5.69632e+06	5.95396e+06	1.00364e+07	5.08448e+06	1.07324e+07	1.51694e+07	1.70679e+06	562965	2.59144e+06	4.61323e+06	7.12049e+06	8.3832e+06
High	XP_750954.1	ATP citrate lyase subunit (Acl), putatibe [Aspergillus fumigatus Af293]	XP_750954.1	AVGEELGLK		Unique	41.6915	458.261	2	1.563	4.159e-06	1.25174e+07	6.91147e+06	1.27099e+07	3.17398e+07	3.63289e+07	32738652	2.1632e+07	6.44454e+07	4.8259e+07	4.67512e+06	1.56116e+06	4.9526e+06	1.6628e+07	1.93109e+07	1.69384e+07
High	XP_750954.1	ATP citrate lyase subunit (Acl), putatibe [Aspergillus fumigatus Af293]	XP_750954.1	EGDWILFTHEGGVDVGDVDAK		Unique	77.1694	753.69	3	4.845	1.902e-06	1.76483e+06	1.18482e+06	2.70099e+06	2.68114e+06	4.08322e+06	5.55123e+06	2.57418e+06	6.75233e+06	5.49452e+06	1.89239e+06	1.18063e+06	1.3955e+06	3.19289e+06	3.61983e+06	3.03854e+06
High	XP_750954.1	ATP citrate lyase subunit (Acl), putatibe [Aspergillus fumigatus Af293]	XP_750954.1	EGDWILFTHEGGVDVGDVDAKAEK		Unique	70.4391	647.563	4	4.274	1.902e-06	1.90436e+06	1107828	2.41689e+06	2.69489e+06	3.34806e+06	3.74819e+06	2.49103e+06	5.92962e+06	4.75564e+06	1.49465e+06	626799	1.18358e+06	2.61382e+06	2.96637e+06	2.60539e+06
High	XP_750954.1	ATP citrate lyase subunit (Acl), putatibe [Aspergillus fumigatus Af293]	XP_750954.1	EIKVETVTGVLR		Unique	54.2182	672.399	2	2.383	1.902e-06	1077839	659067	1.59701e+06	2.402e+06	2.40797e+06	3.43302e+06	1.9802e+06	7.46763e+06	4.45839e+06	628847	113707	827533	1.61055e+06	1.89249e+06	1.95463e+06
High	XP_750954.1	ATP citrate lyase subunit (Acl), putatibe [Aspergillus fumigatus Af293]	XP_750954.1	ELSKEEKFISDMDAK		Unique	46.5528	590.626	3	3.421	1.902e-06	903469	656314	414053	1.57102e+06	1.41101e+06	1.01445e+06	1.41153e+06	2.53154e+06	1.72893e+06	431589	106505	301850	929553	1.02454e+06	931407
High	XP_750954.1	ATP citrate lyase subunit (Acl), putatibe [Aspergillus fumigatus Af293]	XP_750954.1	EVAPVLNEHNVQIWVR		Unique	69.3235	952.013	2	4.507	1.902e-06	1.75258e+07	1.08271e+07	4.89622e+07	5.22245e+07	5.1377e+07	64572842	2.82409e+07	6.24621e+07	6.90156e+07	1.47735e+07	2.33813e+06	1.94975e+07	3.89251e+07	3.85772e+07	3.70155e+07
High	XP_750954.1	ATP citrate lyase subunit (Acl), putatibe [Aspergillus fumigatus Af293]	XP_750954.1	EVAPVLNEHNVQIWVRR		Unique	62.9525	515.535	4	2.419	1.902e-06	1.14797e+06	462492	547873	1.25599e+06	840536	258035	934483	1.06714e+06	1.00634e+06	293482		117689	578101	441152	491310
High	XP_750954.1	ATP citrate lyase subunit (Acl), putatibe [Aspergillus fumigatus Af293]	XP_750954.1	FISDMDAK		Unique	34.8693	463.718	2	1.477	4.159e-06	6.23372e+06	4.31131e+06	8.14586e+06	9.2319e+06	1.55312e+07	1.56301e+07	8.00558e+06	2.5955e+07	1.95211e+07	3.57862e+06	983393	3.60655e+06	7.39555e+06	8.55737e+06	7.91125e+06
High	XP_750954.1	ATP citrate lyase subunit (Acl), putatibe [Aspergillus fumigatus Af293]	XP_750954.1	FISDMDAK	1xOxidation [M5]	Unique	24.6799	471.716	2	1.032	4.564e-05				157058	156214		142693		421289	185264	93514.3		137317	132646	161083
High	XP_750954.1	ATP citrate lyase subunit (Acl), putatibe [Aspergillus fumigatus Af293]	XP_750954.1	FVAKPDQLIK		Unique	44.8329	579.848	2	1.991	1.902e-06	4392491	3.14409e+06	4599551	7450461	8872247	7.79605e+06	7277515	17261284	11809187	1.92084e+06	650499	2.49001e+06	5491656	5745553	6.17533e+06
High	XP_750954.1	ATP citrate lyase subunit (Acl), putatibe [Aspergillus fumigatus Af293]	XP_750954.1	FVAKPDQLIKR		Unique	39.6502	438.935	3	2.553	1.902e-06	4.359e+06	3.24896e+06	2.91224e+06	5.00511e+06	4.85715e+06	2.6684e+06	4.58558e+06	1.00131e+07	5.34633e+06	1.72256e+06	386237	1.75477e+06	3.58015e+06	3.74916e+06	3.84238e+06
High	XP_750954.1	ATP citrate lyase subunit (Acl), putatibe [Aspergillus fumigatus Af293]	XP_750954.1	GKSGLLALNK		Unique	37.3602	500.811	2	2.073	1.902e-06	3.02204e+06	1790209	2.7745e+06	3016337	3.05925e+06	3.67307e+06	2.47125e+06	10170884	5758155	1.00695e+06	356054	1.18612e+06	2.6141e+06	2.85862e+06	3.1129e+06
High	XP_750954.1	ATP citrate lyase subunit (Acl), putatibe [Aspergillus fumigatus Af293]	XP_750954.1	GKSGLLALNKTWPEAR		Unique	55.0975	580.997	3	3.642	1.902e-06	872150	554281	116114	1.58975e+06	1.37038e+06	692549	1.61288e+06	1.59887e+06	959577	456241	30750.4	60976.8	811862	1.04625e+06	985161
High	XP_750954.1	ATP citrate lyase subunit (Acl), putatibe [Aspergillus fumigatus Af293]	XP_750954.1	GVHNVLVDFISR		Unique	73.6683	678.375	2	2.718	1.902e-06	1.54168e+06	1.2152e+06	2.34203e+06	5588446	7730603	7.57744e+06	5.91511e+06	1.40881e+07	8.6756e+06	1.16318e+06	148299	903876	3.30887e+06	4.43368e+06	4.04295e+06
High	XP_750954.1	ATP citrate lyase subunit (Acl), putatibe [Aspergillus fumigatus Af293]	XP_750954.1	KTDIKEFGSA		Unique	29.6456	548.288	2	1.943	1.902e-06	2.95716e+06	1.95296e+06	3.97078e+06	6.78785e+06	8.71708e+06	8.63399e+06	6.816e+06	2.11633e+07	1.2749e+07	2325154	546611	2.75754e+06	5.29861e+06	7.5717e+06	7.67749e+06
High	XP_750954.1	ATP citrate lyase subunit (Acl), putatibe [Aspergillus fumigatus Af293]	XP_750954.1	LDQTAEFECGTK	1xCarbamidomethyl [C9]	Unique	34.3127	699.814	2	3.002	1.902e-06	4.13185e+06	3.3024e+06	4.57051e+06	8.41641e+06	9.64678e+06	1.0325e+07	7.52764e+06	1.71983e+07	1.2228e+07	2.37027e+06	1.01566e+06	2.7059e+06	5.7629e+06	6.2293e+06	6524331
High	XP_750954.1	ATP citrate lyase subunit (Acl), putatibe [Aspergillus fumigatus Af293]	XP_750954.1	LDQTAEFECGTKWAIAR	1xCarbamidomethyl [C9]	Unique	58.8542	665.991	3	2.838	1.902e-06				374109	511646	427069	404692	616390	396297	57631.3	70232.7			415186
High	XP_750954.1	ATP citrate lyase subunit (Acl), putatibe [Aspergillus fumigatus Af293]	XP_750954.1	LLIPVNLR		Unique	70.2629	469.313	2	1.301	5.371e-06	1.61875e+07	1.10352e+07	1.91482e+07	1.77578e+07	2.37635e+07	2.28437e+07	1.89811e+07	41918726	3.38705e+07	9014844	2.9298e+06	8461047	1.63429e+07	16739332	1.77363e+07
High	XP_750954.1	ATP citrate lyase subunit (Acl), putatibe [Aspergillus fumigatus Af293]	XP_750954.1	LLIPVNLRNYPSNEEIAAALLSK		Unique	89.1829	846.814	3	3.649	1.902e-06	326693	530635	146732	4.64944e+06	7.21048e+06	7.32108e+06	7.85584e+06	1.4789e+07	8.91586e+06	130811	28044	113317	2.7019e+06	2.35925e+06	2.28179e+06
High	XP_750954.1	ATP citrate lyase subunit (Acl), putatibe [Aspergillus fumigatus Af293]	XP_750954.1	MHVYGPDMHVSGIVPLALLGK		Unique	87.7331	745.399	3	4.824	1.902e-06	1.32716e+06	665224	3.08496e+06	4.57871e+06	4.52087e+06	7.03051e+06	5.01543e+06	1.47997e+07	1.04071e+07	1.07753e+06	48978.2	1.01633e+06	3.18729e+06	3.60832e+06	3.10458e+06
High	XP_750954.1	ATP citrate lyase subunit (Acl), putatibe [Aspergillus fumigatus Af293]	XP_750954.1	MHVYGPDMHVSGIVPLALLGK	1xOxidation [M]	Unique	84.6611	750.73	3	2.679	1.902e-06	72678.9	97827.5	248044	265594	248634	308992	154619	605902	349074	97291.3		236025	229421	232490	243057
High	XP_750954.1	ATP citrate lyase subunit (Acl), putatibe [Aspergillus fumigatus Af293]	XP_750954.1	MHVYGPDMHVSGIVPLALLGKK		Unique	78.0288	788.098	3	0.707	0.0003527				509808	429690	282321	404344	856177	720209				286410	287459	166010
High	XP_750954.1	ATP citrate lyase subunit (Acl), putatibe [Aspergillus fumigatus Af293]	XP_750954.1	NYPSNEEIAAALLSK		Unique	71.7909	810.417	2	2.9	1.902e-06	7777853	5.70757e+06	7104759	1.38396e+07	13608129	14947093	1.00892e+07	2.84411e+07	2.31494e+07	4.54161e+06	1.32663e+06	4.70698e+06	8.68665e+06	1.04464e+07	1.10635e+07
High	XP_750954.1	ATP citrate lyase subunit (Acl), putatibe [Aspergillus fumigatus Af293]	XP_750954.1	RAGPNYQEGLK		Unique	22.3862	616.823	2	2.729	1.902e-06	2.22463e+06	1.36505e+06	1622387	1.24401e+06	1.75225e+06	1.89438e+06	1.12175e+06	4.4085e+06	2.868e+06	578711	170605	867622	1.55014e+06	1.64215e+06	1.8065e+06
High	XP_750954.1	ATP citrate lyase subunit (Acl), putatibe [Aspergillus fumigatus Af293]	XP_750954.1	RAGPNYQEGLKNIK		Unique	28.0448	529.958	3	3.43	1.902e-06	919669	494422	465206	2.99932e+06	2.92576e+06	1.68852e+06	2.90941e+06	5.34537e+06	3.28962e+06	309387	46975.5	174865	1.63099e+06	1.66345e+06	1.49378e+06
High	XP_750954.1	ATP citrate lyase subunit (Acl), putatibe [Aspergillus fumigatus Af293]	XP_750954.1	SGLLALNK		Unique	45.6325	408.253	2	1.154	1.62e-05	7.15202e+06	4.34877e+06	4.93967e+06	5.28629e+06	8.67668e+06	6.43906e+06	6.24285e+06	1.52246e+07	1.0242e+07	3255169	1.01671e+06	2893897	5.80957e+06	6.25249e+06	6.14461e+06
High	XP_750954.1	ATP citrate lyase subunit (Acl), putatibe [Aspergillus fumigatus Af293]	XP_750954.1	SGLLALNKTWPEAR		Unique	62.718	519.291	3	2.287	1.902e-06	1.3976e+06	602863	796955	1.01026e+06	747601		1.54101e+06	876152		253973	124347	253612	999384	878350	1.0481e+06
High	XP_750954.1	ATP citrate lyase subunit (Acl), putatibe [Aspergillus fumigatus Af293]	XP_750954.1	SILEADGK		Unique	30.2257	416.724	2	1.105	2.304e-05	4.23861e+06	2.51509e+06	8.77325e+06	6.91287e+06	9.00392e+06	7.05737e+06	5.98954e+06	1.80974e+07	1.14728e+07	3.01347e+06	1.02741e+06	3.79584e+06	6.79241e+06	6.92672e+06	7.48533e+06
High	XP_750954.1	ATP citrate lyase subunit (Acl), putatibe [Aspergillus fumigatus Af293]	XP_750954.1	SILEADGKAILNYHLTR		Unique	65.4906	638.686	3	3.949	1.902e-06	561109	402007	432514	580345	490581	507701	711010	1.33177e+06	1.09241e+06	360012	86749.7	282698
High	XP_750954.1	ATP citrate lyase subunit (Acl), putatibe [Aspergillus fumigatus Af293]	XP_750954.1	SPANLGLATVPQTDGK		Unique	50.9451	784.918	2	4.1	1.902e-06	2.13983e+06	1.80741e+06	4.42619e+06	1.94386e+06	2.35671e+06	2248515	1.37121e+06	5.64024e+06	4489605	1.7146e+06	483298	2.09808e+06	2.62064e+06	2.73136e+06	2.54146e+06
High	XP_750954.1	ATP citrate lyase subunit (Acl), putatibe [Aspergillus fumigatus Af293]	XP_750954.1	TDIKEFGSA		Unique	36.8471	484.24	2	1.569	4.159e-06	2.56613e+06	1.821e+06	5.18628e+06	8.3702e+06	9.55217e+06	8.02828e+06	7.76187e+06	1.55785e+07	1.24239e+07	2.088e+06	1.07695e+06	2.28938e+06	5.39413e+06	6.02446e+06	6337322
High	XP_750954.1	ATP citrate lyase subunit (Acl), putatibe [Aspergillus fumigatus Af293]	XP_750954.1	TVLDLMLR		Unique	75.1569	480.781	2	1.155	1.62e-05	8330780	5303029	7.15835e+06	13767664	18134882	16144675	14689236	26344508	22196032	3.66742e+06	538755	3187422	8826539	8748178	8542886
High	XP_750954.1	ATP citrate lyase subunit (Acl), putatibe [Aspergillus fumigatus Af293]	XP_750954.1	TVLDLMLR	1xOxidation [M6]	Unique	63.063	488.778	2	0.766	0.0002671	344760	308691	363790	406569	394685	419578	307651	1.02169e+06	565427	222729	94968.2	119189	275215	262565	316793
High	XP_750954.1	ATP citrate lyase subunit (Acl), putatibe [Aspergillus fumigatus Af293]	XP_750954.1	TVLDLMLRAPMHPDGK		Unique	72.4154	598.652	3	2.345	1.902e-06	835503	505092	651434	1.10131e+06	1.45939e+06	516371	1.5859e+06	1.15658e+06	885431	294653	4819.19	174006	730500	514537	488551
High	XP_750954.1	ATP citrate lyase subunit (Acl), putatibe [Aspergillus fumigatus Af293]	XP_750954.1	TWPEAREWIEAR		Unique	60.5469	515.26	3	1.432	4.159e-06	513034	309212	324810	972215	812212	244614	1.00892e+06	757979	733427	373053	14874.9	253119	549893	531824	559109
High	XP_750954.1	ATP citrate lyase subunit (Acl), putatibe [Aspergillus fumigatus Af293]	XP_750954.1	VETVTGVLR		Unique	43.7386	487.287	2	1.281	5.371e-06	2.81557e+06	1.85708e+06	4.52151e+06	5.78091e+06	7.92514e+06	8.65555e+06	5.48433e+06	1.39212e+07	1.09802e+07	2.0532e+06	637448	2.29758e+06	5.41073e+06	5.51743e+06	5.43004e+06
High	XP_750954.1	ATP citrate lyase subunit (Acl), putatibe [Aspergillus fumigatus Af293]	XP_750954.1	VLFIGGGIANFTNVASTFK		Unique	97.8136	652.691	3	3.286	1.902e-06	334154	282910	512689	1.20894e+06	1.46565e+06	1.10158e+06	1.25606e+06	477293	1.08708e+06	358625	257597	141379	841927	347681	343684
High	XP_750954.1	ATP citrate lyase subunit (Acl), putatibe [Aspergillus fumigatus Af293]	XP_750954.1	VNIDAGPPMEFPAPFGR		Unique	83.5844	605.634	3	2.829	1.902e-06	734914	458766	976536	932223	977388	1.01038e+06	570470	1.92993e+06	1.55025e+06	543784	26734.7	391960	933865	733347	1128860
High	XP_750954.1	ATP citrate lyase subunit (Acl), putatibe [Aspergillus fumigatus Af293]	XP_750954.1	VPKGVHNVLVDFISR		Unique	68.0363	560.658	3	3.53	1.902e-06	99453.2	86517.8		477366	404298	104047	358023	447578	251671	64527.5		15489.9	175976	159271	123291
High	XP_750954.1	ATP citrate lyase subunit (Acl), putatibe [Aspergillus fumigatus Af293]	XP_750954.1	WAIARSPANLGLATVPQTDGK		Unique	66.8783	722.727	3	2.244	1.902e-06				47498.3	75661.1	74756.2	50002	111739	96837.7				34373.1	28065.2	29740.5
High	XP_750956.1	XAP5 domain protein [Aspergillus fumigatus Af293]	XP_750956.1	AALKAEAEAR		Unique	19.6455	515.288	2	1.484	4.159e-06				130012	160457	281316	140246	380734	241634	109077		172246	98452.6	143229	192132
High	XP_750956.1	XAP5 domain protein [Aspergillus fumigatus Af293]	XP_750956.1	EYEPGPEFEQK		Unique	38.5649	676.804	2	1.37	4.159e-06	83838.9								49919.4	214976	25703.5	298878
High	XP_750956.1	XAP5 domain protein [Aspergillus fumigatus Af293]	XP_750956.1	ISVDDLMLVR		Unique	77.5306	580.821	2	1.322	5.371e-06	69691.5	64001.2	50533.3					56674.8	66952	172278	19255	208229	32335.2	41719.8	48576.7
Medium	XP_750956.1	XAP5 domain protein [Aspergillus fumigatus Af293]	XP_750956.1	RAEVLEQK		Unique	19.9155	486.777	2	0.219	0.002878										79349.7	9807.19
High	XP_750956.1	XAP5 domain protein [Aspergillus fumigatus Af293]	XP_750956.1	SQTVGLVHLSDFR		Unique	61.3194	486.928	3	2.302	1.902e-06										125536	7727.19	92033
High	XP_750958.1	chaperonin [Aspergillus fumigatus Af293]	XP_750958.1	NLAPLLDR		Unique	54.7654	456.269	2	0.617	0.0005253			700012			199891				204735	116672
High	XP_750958.1	chaperonin [Aspergillus fumigatus Af293]	XP_750958.1	VLAVGPGAVDR		Unique	43.4595	527.306	2	1.369	4.159e-06			379324							120171	77352.6	136189		69958.9
High	XP_750961.1	nucleoporin NUP49/NSP49 [Aspergillus fumigatus Af293]	XP_750961.1	DAAEAQVAFR		Unique	37.939	539.27	2	1.518	4.159e-06			280672			69458				130658	6296.99	175421
High	XP_750961.1	nucleoporin NUP49/NSP49 [Aspergillus fumigatus Af293]	XP_750961.1	LETIEHALENDAR		Unique	49.3167	504.255	3	2.383	1.902e-06	11644.3		179939		67696.8		71191.5			88007.1	11945.9	75588.8		27821.2
High	XP_750961.1	nucleoporin NUP49/NSP49 [Aspergillus fumigatus Af293]	XP_750961.1	NLKEIEDHLHGIELSLNR		Unique	75.416	710.715	3	2.441	1.902e-06	11915.9	17206.2	83733.9							33202.4		36372.3		6301.48
High	XP_750961.1	nucleoporin NUP49/NSP49 [Aspergillus fumigatus Af293]	XP_750961.1	QIQEFVASR		Unique	38.9468	539.288	2	1.347	4.159e-06	398128	340517	1.20555e+06					161984		511363	74348.6	677874	308672	111358	267484
High	XP_750961.1	nucleoporin NUP49/NSP49 [Aspergillus fumigatus Af293]	XP_750961.1	SDEMGTVLER		Unique	41.2616	568.766	2	1.619	4.159e-06	61192.5		412438							193761	11856	233117	73390.9	65551.7	96557.8
High	XP_750964.1	HAD superfamily hydrolase [Aspergillus fumigatus Af293]	XP_750964.1	AQLQGRPQPEASK		Unique	20.1279	470.588	3	1.319	5.371e-06	639673	312330	629290	53693.5	97865.7		73628	252910	290035	235712	60652.8	339993	209962	217593	205162
High	XP_750964.1	HAD superfamily hydrolase [Aspergillus fumigatus Af293]	XP_750964.1	IFHHWAQLPISPEEYGAK		Unique	65.9267	708.362	3	3.321	1.902e-06	98982.2	22796.1	123329		16217.3									107553	29654.8
High	XP_750964.1	HAD superfamily hydrolase [Aspergillus fumigatus Af293]	XP_750964.1	LKTDHLQDLFSAFPESQR		Unique	71.6737	711.364	3	2.129	1.902e-06	1.05361e+06	387651	301828	106371		377517			192761	115599		163497			161361
High	XP_750964.1	HAD superfamily hydrolase [Aspergillus fumigatus Af293]	XP_750964.1	LLSTQKTDQPVYIALATSSHSK		Unique	57.1383	796.764	3	1.472	4.159e-06	409075	190408	115451	102475	170057						13126.3	74287.2	73190.2	67102.6	62155.8
High	XP_750964.1	HAD superfamily hydrolase [Aspergillus fumigatus Af293]	XP_750964.1	TDQPVYIALATSSHSK		Unique	54.323	573.297	3	1.924	1.902e-06	636381	424871	524464						56030.6	216453	28215.2	322753	140919	133499	155439
High	XP_750964.1	HAD superfamily hydrolase [Aspergillus fumigatus Af293]	XP_750964.1; XP_748666.1	VLGDDPR		Unique	21.725	386.203	2	0.934	0.0001026	826251	448023	527035	80765	103594	83929.7	136952	241951	359596	199921	57833.2	284924	235632	263880	238426
High	XP_750971.1	protein phosphatase 2A catalytic subunit Pph21 [Aspergillus fumigatus Af293]	XP_750971.1	AGEPMVSR		Unique	22.3915	423.711	2	1.609	4.159e-06	14410068	1.23086e+07	8.94414e+06	4.18125e+06	5.17271e+06	3.85374e+06	2.7959e+06	7.7099e+06	6.08043e+06	2.31355e+06	631780	4.11976e+06	5.76439e+06	6.8221e+06	6.48955e+06
High	XP_750971.1	protein phosphatase 2A catalytic subunit Pph21 [Aspergillus fumigatus Af293]	XP_750971.1	AGEPMVSR	1xOxidation [M5]	Unique	19.7517	431.708	2	1.333	4.159e-06	1444677	823338	577177	324514	328711	203048	214049	388274	367039	220145	66945.4	310715	392685	351507	432492
High	XP_750971.1	protein phosphatase 2A catalytic subunit Pph21 [Aspergillus fumigatus Af293]	XP_750971.1	AGEPMVSRR		Unique	19.6799	501.761	2	1.518	4.159e-06	1.32895e+06	1.08345e+06	506958	1.37212e+06	1.81395e+06	1389510	978949	3406865	2037750	193687	75628	294066	628931	730128	795534
High	XP_750971.1	protein phosphatase 2A catalytic subunit Pph21 [Aspergillus fumigatus Af293]	XP_750971.1	AHQLVMEGYNWSQDR		Unique	53.5915	917.421	2	3.43	1.902e-06	4831596	2.55831e+06	2.82979e+06	2.09854e+06	2.52907e+06	2.40505e+06	1.35908e+06	3.12199e+06	3.19383e+06	926434	36466.7	824202	1.78333e+06	1.81688e+06	1.86452e+06
High	XP_750971.1	protein phosphatase 2A catalytic subunit Pph21 [Aspergillus fumigatus Af293]	XP_750971.1	AHQLVMEGYNWSQDR	1xOxidation [M6]	Unique	44.7203	617.281	3	3.318	1.902e-06	335674	263866	205635	25194.9	29804	17951.8		26780.1		128037	17500.5	68406.5	90732.9	91058.4	92464.2
High	XP_750971.1	protein phosphatase 2A catalytic subunit Pph21 [Aspergillus fumigatus Af293]	XP_750971.1	AREVLQEESNVQPVK		Unique	35.4169	863.46	2	3.948	1.902e-06	1.85669e+06	1.45441e+06	1.00297e+06	409546	576126	409474	229080	667788	449975	306557	73193.6	517021	595733	680319	629381
High	XP_750971.1	protein phosphatase 2A catalytic subunit Pph21 [Aspergillus fumigatus Af293]	XP_750971.1	CGNQAAIMEIDEHLK	1xCarbamidomethyl [C1]	Unique	57.6572	576.94	3	3.769	1.902e-06	4.86017e+06	3.26151e+06	4.90092e+06	2.13453e+06	3.13035e+06	2716342	1.26828e+06	3.9241e+06	3.91239e+06	1.32314e+06	150388	1.9414e+06	3.05132e+06	2.83713e+06	2.88265e+06
High	XP_750971.1	protein phosphatase 2A catalytic subunit Pph21 [Aspergillus fumigatus Af293]	XP_750971.1	CGNQAAIMEIDEHLKYTFLQFDPCPR	2xCarbamidomethyl [C1; C24]	Unique	95.3892	789.12	4	3.86	1.902e-06	2.54212e+06	624190	848510	1.18596e+06	1.08418e+06	667561	788760	1.55539e+06	1.31479e+06	322964	118986	193451	878009	722415	542507
High	XP_750971.1	protein phosphatase 2A catalytic subunit Pph21 [Aspergillus fumigatus Af293]	XP_750971.1	CGNQAAIMEIDEHLKYTFLQFDPCPR	2xCarbamidomethyl [C1; C24]; 1xOxidation [M8]	Unique	92.7115	793.119	4	2.567	1.902e-06	213783	167548	82165.9							41390.2		9355.86		21381.5
High	XP_750971.1	protein phosphatase 2A catalytic subunit Pph21 [Aspergillus fumigatus Af293]	XP_750971.1	CPVTVCGDIHGQFHDLMELFR	2xCarbamidomethyl [C1; C6]	Unique	88.7569	633.546	4	3.351	1.902e-06	124182	38448.9	61512.3	119269	126847	152795	50419.9	199279	147158		37926.2	6775.71	18905.6	30817	16643.2
High	XP_750971.1	protein phosphatase 2A catalytic subunit Pph21 [Aspergillus fumigatus Af293]	XP_750971.1	CPVTVCGDIHGQFHDLMELFR	2xCarbamidomethyl [C1; C6]; 1xOxidation [M17]	Unique	81.2273	637.545	4	1.931	1.902e-06	52334.1	45150.6	46702.2		18830			32577.3	14413.3			17499.4	16105.4	16348.4	10319.3
High	XP_750971.1	protein phosphatase 2A catalytic subunit Pph21 [Aspergillus fumigatus Af293]	XP_750971.1	EVLQEESNVQPVK		Unique	37.25	749.891	2	3.459	1.902e-06	7.58382e+06	6.21095e+06	4.70488e+06	2.28114e+06	3.40537e+06	2.99509e+06	1.47921e+06	4.72939e+06	4.50231e+06	1.56192e+06	275406	2.09545e+06	3.01709e+06	3.24247e+06	3.39176e+06
High	XP_750971.1	protein phosphatase 2A catalytic subunit Pph21 [Aspergillus fumigatus Af293]	XP_750971.1	GAGYTFGQDISEAFNHNNGLTLVAR		Unique	83.3353	884.765	3	4.376	1.902e-06	18078430	13556856	8810406	1.36053e+06	1.02552e+06		526271	1.61073e+06	1.27338e+06	3.20093e+06	146766	4424464	3.51426e+06	3840578	3.46322e+06
High	XP_750971.1	protein phosphatase 2A catalytic subunit Pph21 [Aspergillus fumigatus Af293]	XP_750971.1	GNHESRQITQVYGFYDECLR	1xCarbamidomethyl [C18]	Unique	56.555	824.717	3	3.916	1.902e-06				751543	1.13496e+06	817600	246724	1.1386e+06	1.02079e+06
High	XP_750971.1	protein phosphatase 2A catalytic subunit Pph21 [Aspergillus fumigatus Af293]	XP_750971.1	IGGPNPDTNYLFMGDYVDR		Unique	77.7957	715.33	3	2.818	1.902e-06	839435	526964	331257	233805	362430	167068	138413	292970	190982	266956	54226.6	181564	199587	265053	253866
High	XP_750971.1	protein phosphatase 2A catalytic subunit Pph21 [Aspergillus fumigatus Af293]	XP_750971.1	IGGPNPDTNYLFMGDYVDR	1xOxidation [M13]	Unique	68.1221	720.662	3	2.869	1.902e-06	52341.1	46883.6	16141							20475.4	18097.2	9439.38	17469.5	15874.2	9424.11
High	XP_750971.1	protein phosphatase 2A catalytic subunit Pph21 [Aspergillus fumigatus Af293]	XP_750971.1	IQEVPHEGPMCDLLWSDPDDR	1xCarbamidomethyl [C11]	Unique	72.8995	837.042	3	4.933	1.902e-06	2.3724e+06	1.62814e+06	2.77153e+06	816380	1.04209e+06	832302	129234	1.37591e+06	1.73097e+06	609241		1.57487e+06	1.24507e+06	1178517	1.14778e+06
High	XP_750971.1	protein phosphatase 2A catalytic subunit Pph21 [Aspergillus fumigatus Af293]	XP_750971.1	IRYPQRITILR		Unique	50.0061	476.965	3	1.274	6.616e-06				49402.2	85774.6	70824.3	72926.1	110184	62470.8				32474.5	28290.9	30017.5
High	XP_750971.1	protein phosphatase 2A catalytic subunit Pph21 [Aspergillus fumigatus Af293]	XP_750971.1	KYGNANVWK		Unique	28.7626	540.285	2	1.78	3.394e-06	922375	833511	313491	336986	691627	489758	184641	661940	657302	259989	50983.9	240656	339935	541073	479800
High	XP_750971.1	protein phosphatase 2A catalytic subunit Pph21 [Aspergillus fumigatus Af293]	XP_750971.1	NVVTIFSAPNYCYR	1xCarbamidomethyl [C12]	Unique	71.2902	852.414	2	2.669	1.902e-06	1.07066e+07	6.45316e+06	5.3764e+06	2.19437e+06	2.31124e+06	1.8754e+06	928644	2.28673e+06	2.95326e+06	2.70897e+06	676914	2.44057e+06	2.99462e+06	2.81215e+06	3.39777e+06
High	XP_750971.1	protein phosphatase 2A catalytic subunit Pph21 [Aspergillus fumigatus Af293]	XP_750971.1	QITQVYGFYDECLR	1xCarbamidomethyl [C12]	Unique	68.0986	896.422	2	3.001	1.902e-06	2.73899e+06	1.51053e+06	1411725	1.09003e+06	1.42675e+06	1.04228e+06	887151	1.82397e+06	1.51431e+06	615444	145003	514183	952983	1.09166e+06	1.09857e+06
High	XP_750971.1	protein phosphatase 2A catalytic subunit Pph21 [Aspergillus fumigatus Af293]	XP_750971.1	QLAEDDVR		Unique	23.9804	473.235	2	1.224	9.089e-06	6864410	3524008	3.32033e+06	3.03181e+06	4318379	3.09686e+06	2.11321e+06	6.4733e+06	4.50014e+06	1.04745e+06	203486	1.32491e+06	2681697	2838657	2.76185e+06
High	XP_750971.1	protein phosphatase 2A catalytic subunit Pph21 [Aspergillus fumigatus Af293]	XP_750971.1	QLAEDDVRR		Unique	20.8898	551.286	2	1.801	1.902e-06	5265472	3.44485e+06	2462948	1.90262e+06	2184527	1.67502e+06	1.15403e+06	4.3518e+06	2.82906e+06	579818	98109.8	1.25053e+06	1.76614e+06	2.25196e+06	2.39538e+06
High	XP_750971.1	protein phosphatase 2A catalytic subunit Pph21 [Aspergillus fumigatus Af293]	XP_750971.1	QLAEDDVRRLCDR	1xCarbamidomethyl [C11]	Unique	31.9007	549.275	3	1.199	1.144e-05	53988.2			240830	287559	237048	203872	536999	296683				111209	123259	122653
High	XP_750971.1	protein phosphatase 2A catalytic subunit Pph21 [Aspergillus fumigatus Af293]	XP_750971.1	SLDRIQEVPHEGPMCDLLWSDPDDR	1xCarbamidomethyl [C15]	Unique	73.3389	994.124	3	4.594	1.902e-06	2.44296e+06	757119						132747	98965.6	191085		87028.2
High	XP_750971.1	protein phosphatase 2A catalytic subunit Pph21 [Aspergillus fumigatus Af293]	XP_750971.1	YGNANVWK		Unique	34.4895	476.238	2	1.22	1.035e-05	2.17264e+06	2.02744e+06	1.24281e+06	627482	998170	736870	258714	983110	1.04207e+06	534144	275737	599487	840565	826607	938728
High	XP_750971.1	protein phosphatase 2A catalytic subunit Pph21 [Aspergillus fumigatus Af293]	XP_750971.1	YTFLQFDPCPR	1xCarbamidomethyl [C9]	Unique	74.4259	722.34	2	2.674	1.902e-06	6143146	3641337	4082085	2195071	2.71456e+06	2.53845e+06	1.44801e+06	4137811	3.57042e+06	1.26872e+06	167788	2.03907e+06	2.64153e+06	2.81827e+06	2883842
High	XP_750976.1	acyl-CoA dehydrogenase family protein [Aspergillus fumigatus Af293]	XP_750976.1	CAQEIADHATNIFGGR	1xCarbamidomethyl [C1]	Unique	53.2495	587.277	3	3.854	1.902e-06	1.81735e+06	1.70801e+06	1383666	1.23533e+06	1.5125e+06	1.22293e+06	851457	1.75388e+06	1.61964e+06	526790	94940.6	662723	1.29778e+06	1.03718e+06	1.11333e+06
High	XP_750976.1	acyl-CoA dehydrogenase family protein [Aspergillus fumigatus Af293]	XP_750976.1	DGTYISQK		Unique	22.0421	456.227	2	0.939	0.0001008			481766	194306	287494	257808	95395.8	577951	430522	146489	26958.6	266152	254394	313400	306674
High	XP_750976.1	acyl-CoA dehydrogenase family protein [Aspergillus fumigatus Af293]	XP_750976.1	EFTDRYVTPEAQEK		Unique	38.4198	571.609	3	1.172	1.262e-05	12176.1	16651.8	63751.9						152811	32949.2	8852.51	44719.6	43448.2		37905.6
High	XP_750976.1	acyl-CoA dehydrogenase family protein [Aspergillus fumigatus Af293]	XP_750976.1	GEGVETKQIK		Unique	19.0803	544.801	2	1.092	2.419e-05				119212	184932	148675	101968	255904	204694		5856.84		48415.8	63916.3	77590
High	XP_750976.1	acyl-CoA dehydrogenase family protein [Aspergillus fumigatus Af293]	XP_750976.1	GFQDGNMAGMVISLTAVQQWLR		Unique	98.3157	808.072	3	3.005	1.902e-06	194560	101933	128951	117342	115252	144854	138206	103215	118861	97487.4			102253	96769.3	41573.7
High	XP_750976.1	acyl-CoA dehydrogenase family protein [Aspergillus fumigatus Af293]	XP_750976.1	GFSVLLIPR		Unique	78.65	501.311	2	1.252	7.854e-06	1.40661e+06	1.29841e+06	804417	1141768	1.49887e+06	887973	950519	1.53901e+06	1.67447e+06	496059	96770.3	548336	889899	856355	986484
High	XP_750976.1	acyl-CoA dehydrogenase family protein [Aspergillus fumigatus Af293]	XP_750976.1	GITQSGMGK		Unique	22.3983	439.724	2	1.092	2.539e-05	885852	785326	852976	670980	934167	717576	228242	661340	493086		60739.6		778250	818455	846371
High	XP_750976.1	acyl-CoA dehydrogenase family protein [Aspergillus fumigatus Af293]	XP_750976.1	KLIEQPVMR		Unique	36.4148	557.326	2	1.67	3.394e-06	754444	689930	288808	383661	716058	564840	321355	1.06414e+06	826157	140097	27854.9	250553	319493	526117	346621
High	XP_750976.1	acyl-CoA dehydrogenase family protein [Aspergillus fumigatus Af293]	XP_750976.1	KLLGGVVDGKEFDYLHDMIVAQEMVR		Unique	91.8242	741.385	4	3.949	1.902e-06	521829	329829	508209	888905	1.13364e+06	869877	712084	1.71496e+06	1.62589e+06	203367		115804	451999	482080	449194
High	XP_750976.1	acyl-CoA dehydrogenase family protein [Aspergillus fumigatus Af293]	XP_750976.1	LIDKMAEENVLAMR		Unique	59.1437	544.953	3	2.029	1.902e-06	5516198		4891601	598809	727473	748040	751745	1.01336e+06	886451			1.32864e+06
High	XP_750976.1	acyl-CoA dehydrogenase family protein [Aspergillus fumigatus Af293]	XP_750976.1	LIEQPVMR		Unique	39.841	493.279	2	1.274	6.616e-06	1679163	1.62065e+06	808971	1.0197e+06	1.35496e+06	799564	847797	1.59949e+06	1.33462e+06	559322	74350.8	540556	838004	1.04004e+06	979256
High	XP_750976.1	acyl-CoA dehydrogenase family protein [Aspergillus fumigatus Af293]	XP_750976.1	MAEENVLAMR		Unique	50.0374	582.281	2	1.56	4.159e-06			426001	366277	494035	835358	185871	1729460	1.1946e+06	311797	15567.6	317916	429439	377876	426096
High	XP_750976.1	acyl-CoA dehydrogenase family protein [Aspergillus fumigatus Af293]	XP_750976.1	NAPLREKVTEEVLSGR		Unique	49.8403	599.999	3	1.981	1.902e-06	16377.9		25614.3	63911.8	15834.1					52979
High	XP_750976.1	acyl-CoA dehydrogenase family protein [Aspergillus fumigatus Af293]	XP_750976.1	SPYYKESHR		Unique	17.7192	389.525	3	1.754	3.394e-06		95738.2		322064	467298	197176	299879	40494.2	197617	207908		171940	231413	198260	205181
High	XP_750976.1	acyl-CoA dehydrogenase family protein [Aspergillus fumigatus Af293]	XP_750976.1	TEKGFSVLLIPR		Unique	68.4068	453.938	3	1.801	1.902e-06	585420	679643		538327	420476		122136			187670	27244.2	129335	184802
High	XP_750976.1	acyl-CoA dehydrogenase family protein [Aspergillus fumigatus Af293]	XP_750976.1	VIEMFHR		Unique	41.4155	466.245	2	0.98	7.525e-05	1.04935e+06	1.45229e+06	617419	539310	767047	660828	656368	1.40966e+06	1.36728e+06	270708	31196.5	519558	673801	639301	824405
Medium	XP_750976.1	acyl-CoA dehydrogenase family protein [Aspergillus fumigatus Af293]	XP_750976.1	VPVENLLGEEHKGFIVIMSNFNHER		Unique	95.9459	727.873	4	0.164	0.003625	401012	219077	577666						61083.2	144017	11667.5	249145	74220.6	103228	93064.2
High	XP_750976.1	acyl-CoA dehydrogenase family protein [Aspergillus fumigatus Af293]	XP_750976.1	VTEEVLSGR		Unique	31.7363	495.267	2	1.482	4.159e-06	1.51048e+06	2.10676e+06	1.57354e+06	1.57752e+06	2.06411e+06	1.4434e+06	969555	2.45837e+06	2.22388e+06	751939	168596	868868	1.43143e+06	971134	1.47281e+06
High	XP_750976.1	acyl-CoA dehydrogenase family protein [Aspergillus fumigatus Af293]	XP_750976.1	YVTPEAQEKER		Unique	22.0478	450.561	3	0.94	9.864e-05			255790	171020	349568	338269	113687	437645	365866	84908.5	13422.4	135011	175791	211370	224981
High	XP_750976.1	acyl-CoA dehydrogenase family protein [Aspergillus fumigatus Af293]	XP_750976.1	YVTPEAQEKERDGTYISQK		Unique	31.5574	561.28	4	1.895	1.902e-06			163205	87974.6	147820	134967	52315.1	196954	174078	49205.5	9952.48	85492.2	107559	59041.2	105947
High	XP_750977.1	actin cytoskeleton organization protein App1 [Aspergillus fumigatus Af293]	XP_750977.1	AAMPVTVFFYNDEQSQSR		Unique	80.1448	697.326	3	2.778	1.902e-06	165108	74480	373584	451130		516773	355000	781985	1.2605e+06	160337	11965.5	147343	91551.2	73111	79434.5
High	XP_750977.1	actin cytoskeleton organization protein App1 [Aspergillus fumigatus Af293]	XP_750977.1	APAQSTSYAGGVPNAAQSVTNSLPAGTK		Unique	57.7805	882.444	3	3.641	1.902e-06			697445	90296	147628	150392		213179	152092	170577	14079.4	215004		453104
High	XP_750977.1	actin cytoskeleton organization protein App1 [Aspergillus fumigatus Af293]	XP_750977.1	ATQISQLSKDELTVANAHLMER		Unique	62.7445	614.571	4	2.853	1.902e-06	111608		979626						59689.5	295981	12141.5	303130	210646	202395
High	XP_750977.1	actin cytoskeleton organization protein App1 [Aspergillus fumigatus Af293]	XP_750977.1	AVTTNSESTENGASSQTQDVIR		Unique	34.725	765.695	3	2.903	1.902e-06			478943							151297	15850.3	175456
High	XP_750977.1	actin cytoskeleton organization protein App1 [Aspergillus fumigatus Af293]	XP_750977.1	DVTTSDHKDFFDKSVDHLEGVPAR		Unique	53.7973	543.866	5	1.695	3.394e-06	167817		530277							85909.9		98948.3	60087.8	122934	46717.8
High	XP_750977.1	actin cytoskeleton organization protein App1 [Aspergillus fumigatus Af293]	XP_750977.1	EIQIIEPTGVSLISDIDDTVKHSAITNGAK		Unique	92.92	791.922	4	3.802	1.902e-06	93215.4		281969							66770		134930
High	XP_750977.1	actin cytoskeleton organization protein App1 [Aspergillus fumigatus Af293]	XP_750977.1	ELADLTVDGVTDWYNELAK		Unique	95.661	718.02	3	2.616	1.902e-06	85794.7	47393.5	168426	34263.3	39951.6	67441.3	105624	138900	156315	65822.8	13263.8	54113.5	70570.3	57648.1	46569.7
High	XP_750977.1	actin cytoskeleton organization protein App1 [Aspergillus fumigatus Af293]	XP_750977.1	GWVYVPHR		Unique	44.342	507.269	2	0.799	0.0002274			290331				262843	469265	355608	18199.8
High	XP_750977.1	actin cytoskeleton organization protein App1 [Aspergillus fumigatus Af293]	XP_750977.1	ILGIFIR		Unique	74.3784	416.276	2	0.669	0.0004293	327374	133178	993335	105402	102965	132967	530932	1.23084e+06	1.04773e+06	274204		287797	313387	316400	264352
High	XP_750977.1	actin cytoskeleton organization protein App1 [Aspergillus fumigatus Af293]	XP_750977.1	ISDGNGTVDQPSDATR		Unique	25.2903	816.876	2	3.842	1.902e-06			327333							161602	17284.9	136596			44139.9
High	XP_750977.1	actin cytoskeleton organization protein App1 [Aspergillus fumigatus Af293]	XP_750977.1	LLIALAR		Unique	61.4677	385.268	2	1.112	2.304e-05	783272	587490	1.37896e+06	233956	212460	214215	1.66656e+06	2.15819e+06	2.27747e+06	1.30042e+06	78004	1.3987e+06	690519	578579	625408
High	XP_750977.1	actin cytoskeleton organization protein App1 [Aspergillus fumigatus Af293]	XP_750977.1	LRPFLTNPR		Unique	43.8912	557.33	2	1.221	1.035e-05	193164	112581	493194				245194	690699	478026	150893	10472.3	197748	186055	204450	228243
High	XP_750977.1	actin cytoskeleton organization protein App1 [Aspergillus fumigatus Af293]	XP_750977.1	MGVEIHYVSNAPWQLYPLLER		Unique	91.6183	839.099	3	2.607	1.902e-06			12534.5	22995.9	19732.1	42999.3	118572	170694	105785
High	XP_750977.1	actin cytoskeleton organization protein App1 [Aspergillus fumigatus Af293]	XP_750977.1	QIATGQEESSSSPR		Unique	20.4871	738.85	2	2.752	1.902e-06			193306					59895.1	59949.1	73362.6		71047.5	37617.6	45619.2
High	XP_750977.1	actin cytoskeleton organization protein App1 [Aspergillus fumigatus Af293]	XP_750977.1	QLPIRPK		Unique	27.4754	426.277	2	1.096	2.419e-05	201413	163981	535944				70646.2	464672	394992	170588	9403.23	179540	135513	125122	108486
High	XP_750977.1	actin cytoskeleton organization protein App1 [Aspergillus fumigatus Af293]	XP_750977.1	SGNEEMVLFPSYAR		Unique	69.4108	800.377	2	1.895	1.902e-06			711063					345286	305388	224189		366325		196663	97204.5
High	XP_750977.1	actin cytoskeleton organization protein App1 [Aspergillus fumigatus Af293]	XP_750977.1	SHSTSVLVDDSDSTAK		Unique	28.2596	550.26	3	1.498	4.159e-06		40267	491442							170380		177156		69413.2	90826.5
High	XP_750977.1	actin cytoskeleton organization protein App1 [Aspergillus fumigatus Af293]	XP_750977.1	SVDHLEGVPAR		Unique	32.0454	393.875	3	1.539	4.159e-06		47982.4	207787									125814	40420.7
High	XP_750977.1	actin cytoskeleton organization protein App1 [Aspergillus fumigatus Af293]	XP_750977.1	TITGISTATSDSPVDRPASQK		Unique	40.7835	711.366	3	3.852	1.902e-06			257185							140336		102322	33533.1	43663.8	37046.2
High	XP_750977.1	actin cytoskeleton organization protein App1 [Aspergillus fumigatus Af293]	XP_750977.1	VLASEELSATK		Unique	36.6293	574.314	2	1.605	4.159e-06	243100	116534	529476	35003.2			88930	321229	484028	144401	21786.4	247913	193361	134963	185961
High	XP_750984.1	UV-damaged DNA binding protein [Aspergillus fumigatus Af293]	XP_750984.1	AVALPSGPDAPR		Unique	42.3944	575.814	2	1.26	6.616e-06	711872	507463	365170	214784	363758	192454	181544	642666	584893	208701	52044.8	309947	242458	318795	311273
High	XP_750984.1	UV-damaged DNA binding protein [Aspergillus fumigatus Af293]	XP_750984.1	CLIDPSGR	1xCarbamidomethyl [C1]	Unique	35.3163	459.229	2	1.037	4.564e-05	183042	110767	118642	69786.5	97088	79473.9	57609.1	107350	125682	92264.2	34824.9	82497.6	91738.5	92952.7	99423.2
High	XP_750984.1	UV-damaged DNA binding protein [Aspergillus fumigatus Af293]	XP_750984.1	EAKEPYRFVDGELIER		Unique	54.6434	651.002	3	1.598	4.159e-06	251563	122378		131705	90048.1		114601	93905.8	73254.5	41717.8		53273.6	65211	79231.1	123090
High	XP_750984.1	UV-damaged DNA binding protein [Aspergillus fumigatus Af293]	XP_750984.1	FVDGELIER		Unique	44.2671	539.282	2	0.527	0.0008078	5.17295e+06	4.4703e+06	4.45978e+06	3.99998e+06	4.19345e+06	4.41635e+06	2.84192e+06	8.54542e+06	4.74138e+06	1.73759e+06	404740	2.37356e+06	3.56341e+06	3.51047e+06	4.32205e+06
High	XP_750984.1	UV-damaged DNA binding protein [Aspergillus fumigatus Af293]	XP_750984.1	ICHFNSEAYPESIAVATSHDLK	1xCarbamidomethyl [C2]	Unique	60.1105	623.05	4	2.651	1.902e-06	440011	316640	370609			124780	76228.7	72195.8	115650	168769	9551.48	181094	107418
High	XP_750984.1	UV-damaged DNA binding protein [Aspergillus fumigatus Af293]	XP_750984.1	IIYSAVNSEGASR		Unique	36.5278	683.852	2	1.765	3.394e-06	321020	200368	176749							82836.4	31656.8	103909	83268.2
High	XP_750984.1	UV-damaged DNA binding protein [Aspergillus fumigatus Af293]	XP_750984.1	IVTGSGAFDDGTLR		Unique	48.3121	704.857	2	2.858	1.902e-06	571717	390310	413918						94340.5	173741	44313.5	204125	203479	178725	208079
High	XP_750984.1	UV-damaged DNA binding protein [Aspergillus fumigatus Af293]	XP_750984.1	LPAPANSPTDHLFVGTDR		Unique	56.4094	636.658	3	3.851	1.902e-06	85269.6	81513.7	107501	52087.9	59188.7	67465.9	30736.1	71426.1	87195	90625.7	21570.2	53333.3	66130.8	68294.9	71333.5
High	XP_750984.1	UV-damaged DNA binding protein [Aspergillus fumigatus Af293]	XP_750984.1	LTQVAELPVKGACR	1xCarbamidomethyl [C13]	Unique	44.2555	514.62	3	1.891	1.902e-06	85762	70338.7	31602.4	51462.7	49422.3	21796.2	54441.6	47959.8	57329	45918.7	13879	19819.1		52865.6	41588
High	XP_750984.1	UV-damaged DNA binding protein [Aspergillus fumigatus Af293]	XP_750984.1	MSVDEVK		Unique	27.5957	404.2	2	0.729	0.0003208	194442	120301	288506		267337	318624	56900	374698	345683	76561.3		126010	199253	189619
High	XP_750984.1	UV-damaged DNA binding protein [Aspergillus fumigatus Af293]	XP_750984.1	RLDAFELRPEELVESVIR		Unique	91.8587	724.399	3	2.255	1.902e-06	515924	428480	560824	270525	290021	312994	265699	644264	515491	181232	3530.96	51907.4	356706	299659	295906
High	XP_750984.1	UV-damaged DNA binding protein [Aspergillus fumigatus Af293]	XP_750984.1	RVAYSPSEK		Unique	19.5055	518.775	2	1.529	4.159e-06	271632	171703	130877	50424.7	60099.5	60778.8	39275.5	158059	117595	53561.5	22605.8	86789.8	87913.7	111273	106439
High	XP_750984.1	UV-damaged DNA binding protein [Aspergillus fumigatus Af293]	XP_750984.1	SSESQTHEFSSGQAR		Unique	19.9006	546.577	3	3.326	1.902e-06	517430	289597	327895	9705.85	12048.4	10218.7	4848.24	30168.6	18674.7	145594	45461	174360	141869	139505	140311
High	XP_750984.1	UV-damaged DNA binding protein [Aspergillus fumigatus Af293]	XP_750984.1	TERDYVDMSDPSSR		Unique	33.5084	553.243	3	2.751	1.902e-06	115762	91881.2	67542.6			25123.2		35203.9	43490.8	42010.4	7935.74	78728.3	26447.9	41309.5	40340.2
High	XP_750984.1	UV-damaged DNA binding protein [Aspergillus fumigatus Af293]	XP_750984.1	TTQIQTLPIGATVR		Unique	59.296	749.933	2	1.621	4.159e-06	627538	537810	377105		150579		92661.9	285853	277162	401690	28796.3	316460	206261	215763	241105
High	XP_750984.1	UV-damaged DNA binding protein [Aspergillus fumigatus Af293]	XP_750984.1	VAYSPSEK		Unique	21.0159	440.725	2	1.1	2.304e-05	259211	129978	147051	56249.6	76117.2	63546.5	44745.5	149615	139563	63781.4	18583.6	89678.9	84965	116453	118252
High	XP_750984.1	UV-damaged DNA binding protein [Aspergillus fumigatus Af293]	XP_750984.1	VGELGEPTTARIEELFVR		Unique	80.9841	672.697	3	1.573	4.159e-06	363823	216618	56167.1	74227.8	57569.3		113187	83351.4	76125	78058.1	18514.1	63142.8	65918.1	93251.8	77927.2
High	XP_750985.1	NADPH cytochrome P450 reductase (CprA) [Aspergillus fumigatus Af293]	XP_750985.1	AALAESGKDVGPTILFFGCR	1xCarbamidomethyl [C19]	Unique	80.0197	703.698	3	3.618	1.902e-06	605142	308109	614204	275419		213418	120014			396333	82988.5	417531			434682
High	XP_750985.1	NADPH cytochrome P450 reductase (CprA) [Aspergillus fumigatus Af293]	XP_750985.1	ATFYVCGDAANMAR	1xCarbamidomethyl [C6]	Unique	52.1412	773.843	2	2.486	1.902e-06	251493	209651	280146	315143	368651	398379	180974	464762	250725	181193	40734	236410	294776	288395	324494
High	XP_750985.1	NADPH cytochrome P450 reductase (CprA) [Aspergillus fumigatus Af293]	XP_750985.1	EVNLVLGQIIAK		Unique	77.3163	648.898	2	2.45	1.902e-06	1.40455e+06	679440	1467642	1.10874e+06	1.39794e+06	1.58956e+06	1.32801e+06	2.06599e+06	1.35893e+06	703222	215679	765458	950315	977763	1.18543e+06
High	XP_750985.1	NADPH cytochrome P450 reductase (CprA) [Aspergillus fumigatus Af293]	XP_750985.1	GLDVTAKVPIPTPTTYDAAVR		Unique	70.8766	729.067	3	3.506	1.902e-06	269693	142835	193254	257543	245307	212854	198620	297677	212268	164224	51114.7	130096	155648	146436	173380
High	XP_750985.1	NADPH cytochrome P450 reductase (CprA) [Aspergillus fumigatus Af293]	XP_750985.1	GPYSAHNPYIAPIVESR		Unique	54.9968	624.32	3	3.256	1.902e-06	899503	507348	1.19541e+06	414343	487418	520136	273111	762593	623999	691219	145543	545770	566757	654739	637036
High	XP_750985.1	NADPH cytochrome P450 reductase (CprA) [Aspergillus fumigatus Af293]	XP_750985.1	GVTTNYLLALK		Unique	68.9158	596.85	2	1.986	1.902e-06	1.33391e+06	1.07392e+06	2.20022e+06	1.24138e+06	1.5816e+06	1567579	870305	1.43839e+06	1.22657e+06	958829	328888	990049	1.5488e+06	1.47246e+06	1.72082e+06
High	XP_750985.1	NADPH cytochrome P450 reductase (CprA) [Aspergillus fumigatus Af293]	XP_750985.1	HSNFKLPSDPSKPIIMVGPGTGVAPFR		Unique	73.7168	713.133	4	1.682	3.394e-06	321964	173562	265831	64750.7						199512		163336	203922	190796	55001.8
High	XP_750985.1	NADPH cytochrome P450 reductase (CprA) [Aspergillus fumigatus Af293]	XP_750985.1	HTVINIK		Unique	28.6014	412.753	2	1.228	9.089e-06	544324	231646	692977	423938	584776	642717	371410	653590	609826	385627	132112	269021	538277	477292	371512
High	XP_750985.1	NADPH cytochrome P450 reductase (CprA) [Aspergillus fumigatus Af293]	XP_750985.1	HVDAALTK		Unique	20.2994	427.74	2	1.414	4.159e-06			19665.5	32831.3	25902.5		26675.5			67073.8	171020	48699.6	19475.6
High	XP_750985.1	NADPH cytochrome P450 reductase (CprA) [Aspergillus fumigatus Af293]	XP_750985.1	IITAFSR		Unique	42.0148	404.24	2	1.009	5.092e-05	674489	368327	631389	653509	981508	902934	586689	970931	856278	418362	350968	561582	661406	591514	645643
High	XP_750985.1	NADPH cytochrome P450 reductase (CprA) [Aspergillus fumigatus Af293]	XP_750985.1	LGNDKDYFHEK		Unique	28.1153	683.325	2	2.626	1.902e-06	3.01697e+06	1.74082e+06	3.00723e+06	794674	976071	842116	409809	1.32252e+06	962401	811920	153240	970935	1.4178e+06	1.31937e+06	1.4448e+06
High	XP_750985.1	NADPH cytochrome P450 reductase (CprA) [Aspergillus fumigatus Af293]	XP_750985.1	LPGASHIVK		Unique	29.6454	461.279	2	1.528	4.159e-06	314447	142261	365337	266509	513891	693658	265334	741761	534662	271058	60563.1	201599	269153	357832	357602
High	XP_750985.1	NADPH cytochrome P450 reductase (CprA) [Aspergillus fumigatus Af293]	XP_750985.1	LPSDPSKPIIMVGPGTGVAPFR		Unique	75.8481	746.077	3	4.657	1.902e-06	379804	137464	671300	306910	485421	495415	348353	642677	467864	285047	28086.2	315081	346684	399138	358829
High	XP_750985.1	NADPH cytochrome P450 reductase (CprA) [Aspergillus fumigatus Af293]	XP_750985.1	NKYDGIHVPVHVR		Unique	40.329	511.947	3	2.262	1.902e-06	1.90861e+06	472159	1.71117e+06	1.17184e+06	461287	1.31704e+06	574216	2.95511e+06	1.61215e+06	1.03496e+06		367139	977992	990444	866680
High	XP_750985.1	NADPH cytochrome P450 reductase (CprA) [Aspergillus fumigatus Af293]	XP_750985.1	NRNEDFLYKEEWK		Unique	48.8408	590.952	3	1.773	3.394e-06	455849	175690	596085	165495	161589	292471	118232	327889	269304	257937		196317	244139	270802	288144
High	XP_750985.1	NADPH cytochrome P450 reductase (CprA) [Aspergillus fumigatus Af293]	XP_750985.1	QFVSSLVPFAPDEESKAEIVR		Unique	76.5199	783.409	3	3.369	1.902e-06	2.29749e+06	1.40503e+06	2.65125e+06	707742	866369	702396	366014	833363	583349	1.43911e+06	523107	1509617	1.28445e+06	1.12234e+06	1.30562e+06
High	XP_750985.1	NADPH cytochrome P450 reductase (CprA) [Aspergillus fumigatus Af293]	XP_750985.1	QKQNGDPSPDPHGLTYAITGPR		Unique	48.7418	783.724	3	3.713	1.902e-06	441876	234106	695743	85172.8						338758	15240.5	300197	214756	219312	257522
High	XP_750985.1	NADPH cytochrome P450 reductase (CprA) [Aspergillus fumigatus Af293]	XP_750985.1	QNGDPSPDPHGLTYAITGPR		Unique	52.8058	698.34	3	3.676	1.902e-06	446897	235967	531094							287170	98277.6	270202	197291	224053	218943
High	XP_750985.1	NADPH cytochrome P450 reductase (CprA) [Aspergillus fumigatus Af293]	XP_750985.1	YVAFGLGNNTYEHYNAMVR		Unique	67.1117	740.35	3	3.204	1.902e-06	401481	240744	1.02869e+06		193670	135557	90667.1	171197	94520.6	264666	23997.1	263927	376658	226893	179426
High	XP_750987.1	cell morphogenesis protein (PAG1) [Aspergillus fumigatus Af293]	XP_750987.1	AAVQTANSPR		Unique	18.484	507.77	2	1.494	4.159e-06	44314.7	63528.1	333837	26965.6		37662.2		44793.2		32141	7142.36	30608.4
High	XP_750987.1	cell morphogenesis protein (PAG1) [Aspergillus fumigatus Af293]	XP_750987.1	FAMAHQSESGEFR		Unique	37.5662	499.558	3	2.365	1.902e-06	47091.3	51693.3	90251.5	7411.42		14420.2		22402.8	22286.8	16582.2	3894.2	26175.7	25172.9	30984.9	30958.9
High	XP_750987.1	cell morphogenesis protein (PAG1) [Aspergillus fumigatus Af293]	XP_750987.1	GSQQSQDKISSAR		Unique	17.6409	464.567	3	1.292	5.371e-06		245801	10637.2	47509.5	84678.5	64951	44584.7	126413	50721.8				107540		67077.2
High	XP_750987.1	cell morphogenesis protein (PAG1) [Aspergillus fumigatus Af293]	XP_750987.1	IDDDAPAATR		Unique	21.9215	522.752	2	1.841	1.902e-06	52032.5	44475.1	49997.4	13689.2	15699.1	25522.1	12832.7	30210.5	34911.2	14242.9	8952.21	14324.7	22599.4	25060.9	23952.1
High	XP_750987.1	cell morphogenesis protein (PAG1) [Aspergillus fumigatus Af293]	XP_750987.1	KFAMAHQSESGEFR		Unique	32.5745	542.256	3	2.517	1.902e-06	153756	70236.3	209991					53535.9		27530.8		27442.6
High	XP_750987.1	cell morphogenesis protein (PAG1) [Aspergillus fumigatus Af293]	XP_750987.1	LPGSMESKDTALSLPVNTSR		Unique	58.7877	701.697	3	3.435	1.902e-06	109362	85301.5								35947.9	9914.56	42677.3
High	XP_750987.1	cell morphogenesis protein (PAG1) [Aspergillus fumigatus Af293]	XP_750987.1	LSDNVKEYYTR		Unique	35.5115	463.233	3	1.914	1.902e-06	94180.6	69128.1	165788	20391.5	16226.3	21647.3	17077.3	46890.9	44541.7	43035	18346.1	51170.4	53878.3	52786.1	50915.5
High	XP_750987.1	cell morphogenesis protein (PAG1) [Aspergillus fumigatus Af293]	XP_750987.1	MLADMLAR		Unique	55.6628	460.738	2	1.314	5.371e-06	215831	150863	162058	68707.8	75955.5	95367.4	64080.8	171614	175414	46096.1		40651.6	84016.8	99292.4	79306.5
High	XP_750987.1	cell morphogenesis protein (PAG1) [Aspergillus fumigatus Af293]	XP_750987.1	QASQKPSTSDNVPIAR		Unique	28.2949	566.964	3	2.857	1.902e-06	115957	90077.4	548951	59423.7	30428.6	71811.4	35666.2	156490	82136.2	124208	40530.7	186963	111731	145066	150077
High	XP_750987.1	cell morphogenesis protein (PAG1) [Aspergillus fumigatus Af293]	XP_750987.1	QGFYDLFHVAVQALPR		Unique	97.4003	620.997	3	2.32	1.902e-06	187793	98564.8	211134			85688.6		232777				67774.8	107799	86528	88899.1
High	XP_750987.1	cell morphogenesis protein (PAG1) [Aspergillus fumigatus Af293]	XP_750987.1	QTSIVHGVQHSR		Unique	20.5305	450.241	3	2.582	1.902e-06	99672.9	78533	804765			5050.64				65095.6	16631.8	167739	41277.8
High	XP_750987.1	cell morphogenesis protein (PAG1) [Aspergillus fumigatus Af293]	XP_750987.1	RPEVTSHGPDLISPLLR		Unique	63.0749	629.686	3	3.585	1.902e-06	275114	218560	532851			95370.9	82513.6	108095	114385	86843.2	4651.84	100222	135126	151523
High	XP_750987.1	cell morphogenesis protein (PAG1) [Aspergillus fumigatus Af293]	XP_750987.1	RPSNSYGHHR		Unique	16.1758	404.199	3	2.843	1.902e-06	82353.6	53707.6	225639				10100.5	4275.24	4513.29	32426.7		54158.4	30874.3	35656.2	54979.7
High	XP_750987.1	cell morphogenesis protein (PAG1) [Aspergillus fumigatus Af293]	XP_750987.1	STPASAIHSR		Unique	19.7146	513.77	2	1.035	4.564e-05	69452.1	76871.2	398628									100687			56586.8
High	XP_750987.1	cell morphogenesis protein (PAG1) [Aspergillus fumigatus Af293]	XP_750987.1	TKDPSHWIPFESR		Unique	53.8362	533.935	3	2.204	1.902e-06	275248	207814				37100			77030.7	24580.1	1843.57	47999.2
High	XP_750987.1	cell morphogenesis protein (PAG1) [Aspergillus fumigatus Af293]	XP_750987.1	TPISEAFSFGR		Unique	67.8837	606.306	2	1.668	3.394e-06		208693	686713					186559	114074	87301.4	28779.4	135221		250792
High	XP_750987.1	cell morphogenesis protein (PAG1) [Aspergillus fumigatus Af293]	XP_750987.1	VAEGEGCPR	1xCarbamidomethyl [C7]	Unique	18.0028	487.722	2	1.585	4.159e-06	267360	171376	278703	110056	111967	153029	107109	217089	222182	81300	27992		167647	143709	141230
High	XP_750994.1	amino acid permease [Aspergillus fumigatus Af293]	XP_750994.1	AAGAEPFEFNQHVNADR		Unique	46.0591	624.959	3	4.023	1.902e-06	167114	81890.2	470855	122554	88872.9	151650	86559.5	278530	192814	158501	43300.9	163055	143006	163700	162843
High	XP_750996.1	ATP dependent RNA helicase (Dbp10) [Aspergillus fumigatus Af293]	XP_750996.1	AYGVHSGTNSNFAQASR		Unique	30.6622	589.612	3	2.545	1.902e-06			62189.3							28773.9	8886.85	96694.2
Medium	XP_750996.1	ATP dependent RNA helicase (Dbp10) [Aspergillus fumigatus Af293]	XP_750996.1	EEDASAKNLKNK		Unique	25.7141	449.568	3	0.173	0.003496				4296394	6.79704e+06	7.03989e+06	4325032	4.3637e+06	3.60416e+06				2.36061e+06	2.3221e+06	2.57233e+06
High	XP_750996.1	ATP dependent RNA helicase (Dbp10) [Aspergillus fumigatus Af293]	XP_750996.1	HSTIVFAATK		Unique	36.1028	537.801	2	1.388	4.159e-06	377588	211297	386277	3.02411e+06	3.79993e+06	5.52775e+06	2.0441e+06	4.05393e+06	4.06625e+06	177263	53390	211311	2.38616e+06	1.97592e+06	2.07378e+06
High	XP_750996.1	ATP dependent RNA helicase (Dbp10) [Aspergillus fumigatus Af293]	XP_750996.1	KTIPVIMDDQDVVGMAR		Unique	64.2096	629.993	3	2.52	1.902e-06	68116.4	51970.3	36046.1			31239.5	32529.9	120943	64925.4	48637.3	3677.28	67896.6	39460.7	31682.8	46809.3
High	XP_750996.1	ATP dependent RNA helicase (Dbp10) [Aspergillus fumigatus Af293]	XP_750996.1	NAASLESAK		Unique	20.3742	445.732	2	1.099	2.304e-05	45359.7	38927.7		49101	88859.4	78434.6	60819		94715.6	13856.2	2585.87	35065.4		15075.6	18464
High	XP_750996.1	ATP dependent RNA helicase (Dbp10) [Aspergillus fumigatus Af293]	XP_750996.1	SATMDLAGDDGGRGFGEAR		Unique	45.5896	628.283	3	1.733	3.394e-06										44875.4	4242	42100.3	20998.7	19725.1	13456.4
High	XP_750997.1	possible replication factor-a protein [Aspergillus fumigatus Af293]	XP_750997.1	IDDGTGEIEVK		Unique	36.2496	588.293	2	2.115	1.902e-06	175752	135749	421564	186282	179894	281908	119372	729406	411723	168178	25755.1	267518	219040	260240	283277
High	XP_750997.1	possible replication factor-a protein [Aspergillus fumigatus Af293]	XP_750997.1	LNLPMPDVAR		Unique	65.0081	563.308	2	1.435	4.159e-06	1.82085e+06	1.04142e+06	2.36658e+06	913741	1.20051e+06	1.23652e+06	753373	2.95275e+06	2.59771e+06	947624	203991	1.26273e+06	1.35489e+06	1.61192e+06	1.64279e+06
High	XP_750997.1	possible replication factor-a protein [Aspergillus fumigatus Af293]	XP_750997.1	NQVELNGFAK		Unique	43.5009	560.293	2	1.907	1.902e-06	609722	443426	895482	181659	135985	90444.3	63368.3	180534	124493	424046	65064	508462	338095	293106	335738
High	XP_750997.1	possible replication factor-a protein [Aspergillus fumigatus Af293]	XP_750997.1	RVYNLLK		Unique	37.1568	453.282	2	1.225	9.089e-06	1.09101e+06	762381	1.08705e+06	455707	569333	1.06895e+06	299894	2102625	1.89414e+06	655224		930516	656668	912748	897960
High	XP_750997.1	possible replication factor-a protein [Aspergillus fumigatus Af293]	XP_750997.1	TEPQSNEGLHAQLIAAK		Unique	40.8632	602.983	3	2.677	1.902e-06	122172	95838.9	254273	460046	328530	416959	102988	969730	926273		28625.6	235195	430479	369643	402868
High	XP_750998.1	MATE efflux family protein subfamily [Aspergillus fumigatus Af293]	XP_750998.1	DAEAIDR		Unique	23.7597	395.191	2	0.563	0.0006838	116082	52447.1	14303.8										17807.2	14488.6	11113.9
High	XP_750998.1	MATE efflux family protein subfamily [Aspergillus fumigatus Af293]	XP_750998.1	EALVISR		Unique	35.8276	394.237	2	0.819	0.0002028	967680	662119	2359103	1.17679e+06	1.077e+06	1.54667e+06	930917	3.42696e+06	2.59489e+06	530894	129741	602562	1.36681e+06	1.29537e+06	1.13951e+06
High	XP_750998.1	MATE efflux family protein subfamily [Aspergillus fumigatus Af293]	XP_750998.1	ERDQAIEEER		Unique	19.3493	425.537	3	1.551	4.159e-06	6787.18		45515.6	10499.6	15965.1	18141.6	8239.01	39543.2	23620	14028.2		20848.3	20341.7	17434.8	19360.9
High	XP_750998.1	MATE efflux family protein subfamily [Aspergillus fumigatus Af293]	XP_750998.1	FSGLLSR		Unique	45.5338	390.224	2	0.886	0.0001388		112339	490088				74206.8			176756	56431	256360	236879	153193	139470
High	XP_750998.1	MATE efflux family protein subfamily [Aspergillus fumigatus Af293]	XP_750998.1	SGDSLESSSGVERR		Unique	22.299	489.234	3	2.168	1.902e-06	219281	199272	183827					213302	148916		19733.2	210136	126240	172240	158352
High	XP_750998.1	MATE efflux family protein subfamily [Aspergillus fumigatus Af293]	XP_750998.1	VANLIGATLVDAAK		Unique	71.2025	678.398	2	2.946	1.902e-06	536661	496564	322884	96406.8						215803	84238	209573	197944	122424	203084
High	XP_751000.1	isopentenyl-diphosphate delta-isomerase [Aspergillus fumigatus Af293]	XP_751000.1	AEQVPLEKFEFFTR		Unique	76.6708	580.97	3	2.397	1.902e-06	642830	622389	157824	145636	151774	213408	100535	239295	210407	54570.1	11755.4	48373.5	233574	180780	212403
High	XP_751000.1	isopentenyl-diphosphate delta-isomerase [Aspergillus fumigatus Af293]	XP_751000.1	AFSVFLFDSNNR		Unique	82.8682	708.85	2	1.627	4.159e-06	487848	292135	84975.1		108082				149592	111107	9837.87	115522	84577.1	84895.6	100866
High	XP_751000.1	isopentenyl-diphosphate delta-isomerase [Aspergillus fumigatus Af293]	XP_751000.1	QMFTQPGLK		Unique	44.1372	525.276	2	1.652	3.394e-06	510366	564843	108030		305870	245013	225363	526884	360054	104471	31822.6	97005.5	279614	207034	193529
High	XP_751000.1	isopentenyl-diphosphate delta-isomerase [Aspergillus fumigatus Af293]	XP_751000.1	YVSAQELK		Unique	29.1657	469.253	2	1.027	4.793e-05	986119	923612	251873	323260	408131	344806	220123	506330	483032	153767	49247.9	180199	381269	376470	383265
High	XP_751003.1	protein kinase (VPS15) [Aspergillus fumigatus Af293]	XP_751003.1	ALLTDSDASVRR		Unique	33.3124	435.237	3	0.903	0.00013	476555	326981	286084		60008.7		48586.4			115675	35319.7	153853	192822	167554	144201
High	XP_751003.1	protein kinase (VPS15) [Aspergillus fumigatus Af293]	XP_751003.1	DYEAWHIESDRPEGMLSR		Unique	59.0798	731	3	3.106	1.902e-06	91113.9	74096.8	140319					31050.7		54228.7		125505	41293.1	53215.6	44940
High	XP_751003.1	protein kinase (VPS15) [Aspergillus fumigatus Af293]	XP_751003.1	FLDMIQALR		Unique	79.481	553.805	2	1.596	4.159e-06	594398	512735	461450	192279	282181	236348	201172	471210	471553	143760	23336.8	194429	304674	302141	320827
High	XP_751003.1	protein kinase (VPS15) [Aspergillus fumigatus Af293]	XP_751003.1	FLDMIQALRSDTR		Unique	76.4353	522.608	3	1.502	4.159e-06				38755.2	40152.3	44907.1	33470.1	79093.9	62501.6				21748.6	21393.1	27475.5
High	XP_751003.1	protein kinase (VPS15) [Aspergillus fumigatus Af293]	XP_751003.1	ILETGTGGYLVR		Unique	53.2583	639.856	2	2.153	1.902e-06	828144	583329	424945	294754	353881	232749	247852	516799	501415	201323	35350.1	250118	373656	363302	347538
High	XP_751003.1	protein kinase (VPS15) [Aspergillus fumigatus Af293]	XP_751003.1	KLLSDVPNALSHQR		Unique	45.4067	526.63	3	3.144	1.902e-06	625683	505604	446521	51865.9	84063.5	86105.8	71772.5	169059	191809	126573	22558.2	255747	189816	206246	231374
High	XP_751003.1	protein kinase (VPS15) [Aspergillus fumigatus Af293]	XP_751003.1	LSALIPAGSEPR		Unique	51.006	605.843	2	1.535	4.159e-06	610285	504565	444861	115296	107376	122426	98036.7	383037	385894	178594	61583.2	282548	277359	204006	207766
High	XP_751003.1	protein kinase (VPS15) [Aspergillus fumigatus Af293]	XP_751003.1	LTGNGFPIHLDLPNYGLQAAK		Unique	84.9794	747.067	3	3.584	1.902e-06	1.00226e+06	703425	693375			35648.6			70372.9	222602	31723.5	393677	211313	226218	165816
High	XP_751003.1	protein kinase (VPS15) [Aspergillus fumigatus Af293]	XP_751003.1	LVALFGEHSGPVNR		Unique	54.8596	499.272	3	2.239	1.902e-06	1.04172e+06	784151		74001.8	109734	744170	275030	198564	168744	498345	23166.3	297097	585795	102052	50239.1
High	XP_751003.1	protein kinase (VPS15) [Aspergillus fumigatus Af293]	XP_751003.1	NMGLGPDDEFKLLALR		Unique	81.7615	596.982	3	2.718	1.902e-06	404943	303628	82964.9	159964						89926.5		76138.7	86865.7	136549	103375
High	XP_751003.1	protein kinase (VPS15) [Aspergillus fumigatus Af293]	XP_751003.1	SAFVNTRDYEAWHIESDRPEGMLSR		Unique	62.5542	742.352	4	4.413	1.902e-06	90970.4	44905.3	64552.6							32067.5		30263.3
High	XP_751003.1	protein kinase (VPS15) [Aspergillus fumigatus Af293]	XP_751003.1	STARDEVFSVGGTDHLLPK		Unique	57.7081	677.016	3	2.903	1.902e-06	578037	344969	340221							169557	22090.5	186676	148651	254384	173005
High	XP_751003.1	protein kinase (VPS15) [Aspergillus fumigatus Af293]	XP_751003.1	TCYLAPER	1xCarbamidomethyl [C2]	Unique	32.7432	505.242	2	1.43	4.159e-06	668741	505203	212604	141875	152405	155538	150123	408970	284898	101395	41820	148063	230693	186391	189131
High	XP_751003.1	protein kinase (VPS15) [Aspergillus fumigatus Af293]	XP_751003.1	TNEVILSHLNTYLNDRDWILK		Unique	86.3713	640.09	4	2.924	1.902e-06	198571	128701	89842.7	80109.9	82674.8	25632.8	15831.7	39855.3	49090.7	51369.9		48979.4	62394.6	30519.3	22990.6
High	XP_751003.1	protein kinase (VPS15) [Aspergillus fumigatus Af293]	XP_751003.1	VDLLDYFENHTK		Unique	79.0808	498.58	3	1.693	3.394e-06	559892	368811	424982	58752.8	66503.8	81989.7	39740.8	187258	185804	110506	13103.5	223974	148094	172685	162236
High	XP_751003.1	protein kinase (VPS15) [Aspergillus fumigatus Af293]	XP_751003.1	VYYDFDKISYFLGASSKPVK		Unique	79.9672	582.554	4	1.924	1.902e-06	360849	190146	104550					39965.7		69766.8		90630	62521.1	72145.4	65445.8
High	XP_751003.1	protein kinase (VPS15) [Aspergillus fumigatus Af293]	XP_751003.1	WTEDATFHNLYDVAR		Unique	64.4631	613.288	3	3.395	1.902e-06	419807	292976	401603		104413	160317		287402	207799	164384	13146.7	202817	168929	211950	170020
High	XP_751004.1	DENN (AEX-3) domain protein [Aspergillus fumigatus Af293]	XP_751004.1	ACFPHDVEICTGK	2xCarbamidomethyl [C2; C10]	Unique	45.5656	511.899	3	2.734	1.902e-06	796036	544415	332727	128930	237640	268886	147077	425418	382618	121279	24164.8	183165	312348	237916	270226
High	XP_751004.1	DENN (AEX-3) domain protein [Aspergillus fumigatus Af293]	XP_751004.1	AIFGGSVK		Unique	38.9428	389.726	2	1.049	4.252e-05	1.65362e+06	812015	1145375	1.07177e+06	1.08736e+06	940487	876164	1077278	1.12729e+06	647171	111866	721675	938091	871170	729276
High	XP_751004.1	DENN (AEX-3) domain protein [Aspergillus fumigatus Af293]	XP_751004.1	APAPEQGKIGHMK		Unique	21.7457	455.243	3	1.567	4.159e-06	452403	237640	70165.2	107520	97686.9	63282.9	102366	253756	101596	51825.6	10111.4	70246.6	104355	137255	160274
High	XP_751004.1	DENN (AEX-3) domain protein [Aspergillus fumigatus Af293]	XP_751004.1	ATNLFHAEEVSR		Unique	40.5054	687.343	2	2.464	1.902e-06					246560					71486.6	26763.5	244759
High	XP_751004.1	DENN (AEX-3) domain protein [Aspergillus fumigatus Af293]	XP_751004.1	DAMEAWQDFINLK		Unique	94.9298	790.875	2	2.427	1.902e-06	593192	312220	463642		107077	208098	106611	616105	300321	168022		321518	223985	168622	291537
High	XP_751004.1	DENN (AEX-3) domain protein [Aspergillus fumigatus Af293]	XP_751004.1	DQGENSLVVPSR		Unique	38.0084	650.828	2	2.567	1.902e-06	179091	128225	526016	53870.4			82365.8	204015	49663.9	173421	36867.1	427199	454440		608531
High	XP_751004.1	DENN (AEX-3) domain protein [Aspergillus fumigatus Af293]	XP_751004.1	EGSEVGDDNSTLHPDHR		Unique	22.2419	622.273	3	2.664	1.902e-06			250111							84552.3	10976.2	191585	86724.4	88745	63889.1
High	XP_751004.1	DENN (AEX-3) domain protein [Aspergillus fumigatus Af293]	XP_751004.1	ELASLQHTNASLAR		Unique	38.3522	504.271	3	2.135	1.902e-06	896588	471548	660222	127059	243241	214720	108984	318008	392395	212378	41674.1	579090	267883	333272	318250
High	XP_751004.1	DENN (AEX-3) domain protein [Aspergillus fumigatus Af293]	XP_751004.1	GAVGQFWLPEILGSSPRLEQDNEIAR		Unique	95.808	961.497	3	1.374	4.159e-06	907353	315207	176689	173373			166888	158417	258964	83409.6		131392	135349	114139	151953
High	XP_751004.1	DENN (AEX-3) domain protein [Aspergillus fumigatus Af293]	XP_751004.1	GMWIHWNK		Unique	55.2709	536.263	2	1.122	1.842e-05	145264	191805	134459	139977	164294	268009	133270	241262	225376	87362.9		77868.3	130326	117515	152794
High	XP_751004.1	DENN (AEX-3) domain protein [Aspergillus fumigatus Af293]	XP_751004.1	GRMDTELSK		Unique	22.0334	518.758	2	1.503	4.159e-06	144300	86537.7	70508.5	24146.2	23918.8	36763.9		102212	45256.5	14480.5		60444.1	48275.5	58708.5	54586.1
Medium	XP_751004.1	DENN (AEX-3) domain protein [Aspergillus fumigatus Af293]	XP_751004.1	HLNEIVR		Unique	26.2059	440.753	2	0.435	0.001183	767274	493060	496617	266400	354318	468637	239049	1.09648e+06	542698	164188	26427.3	371828	398832	414391	380056
High	XP_751004.1	DENN (AEX-3) domain protein [Aspergillus fumigatus Af293]	XP_751004.1	ILSFPAPR		Unique	57.7243	450.769	2	1.359	4.159e-06	1.80733e+06	1.22665e+06	915738	599108	593786	649063	438023	1.099e+06	796618	510607	111549	742999	737151	759803	759063
High	XP_751004.1	DENN (AEX-3) domain protein [Aspergillus fumigatus Af293]	XP_751004.1	ITQPIPSQGNAKPTQR		Unique	28.3203	579.32	3	2.594	1.902e-06	1178636	512628	741492	45557.3	60755.4	57875	27194.9	140793	97985.6	208973	74783.5	311573	329841	312196	260899
High	XP_751004.1	DENN (AEX-3) domain protein [Aspergillus fumigatus Af293]	XP_751004.1	LEQDNEIAR		Unique	24.5777	544.272	2	1.584	4.159e-06		985912	790377	351542	481353	793520	274357	1.27413e+06	818782	281379	69725.7	604760	707249	955955	667288
High	XP_751004.1	DENN (AEX-3) domain protein [Aspergillus fumigatus Af293]	XP_751004.1	LIPAGQIIVMR		Unique	68.7841	605.871	2	1.877	1.902e-06	1.47956e+06	861643	1.28833e+06	846523	1.19488e+06	1797480	623726	2200568	1653617	385912	49430.9	774507	879030	1.16243e+06	1.21052e+06
High	XP_751004.1	DENN (AEX-3) domain protein [Aspergillus fumigatus Af293]	XP_751004.1	LSGLIDQQKDDVAR		Unique	38.5733	519.946	3	2.54	1.902e-06	1.09704e+06	542464	626597	429980	459099	476679	349854	961635	607033	219040	65424.3	388757	486121	510287	512454
High	XP_751004.1	DENN (AEX-3) domain protein [Aspergillus fumigatus Af293]	XP_751004.1	LSITDVADR		Unique	47.8867	495.267	2	1.458	4.159e-06		61818.9	1.23046e+06	204887	226201	394186	165489	1.07224e+06	463526	268752	38195.3	813920	393246	380792	405893
High	XP_751004.1	DENN (AEX-3) domain protein [Aspergillus fumigatus Af293]	XP_751004.1	LTQALNGDVSPSGVPNHLR		Unique	48.6421	659.017	3	3.66	1.902e-06	1.27134e+06	836536	790900							229132	45649.9	625697	312727	296232	313223
High	XP_751004.1	DENN (AEX-3) domain protein [Aspergillus fumigatus Af293]	XP_751004.1	MDTELSK		Unique	23.7362	412.197	2	0.894	0.0001358	1.51685e+06	853938	781332	333895	366121	535497	297557	1.25067e+06	604338	297329	86945.4	314725	569381	525455	595160
High	XP_751004.1	DENN (AEX-3) domain protein [Aspergillus fumigatus Af293]	XP_751004.1	NFVLTSSPPNVLTPGQR		Unique	69.3069	609.664	3	2.863	1.902e-06	47888.1	47036.4	70468.5				6284.73	28926.7		28479.2	4557.87	28158.8	22874.5		22517.5
High	XP_751004.1	DENN (AEX-3) domain protein [Aspergillus fumigatus Af293]	XP_751004.1	NQKELASLQHTNASLAR		Unique	35.6724	627.669	3	3.192	1.902e-06	311279	184028	344671						29698.3	128475	20773.1	136956	166371	178720	185141
High	XP_751004.1	DENN (AEX-3) domain protein [Aspergillus fumigatus Af293]	XP_751004.1	QRDDALEALVLQQEIAEELERER		Unique	87.9479	689.107	4	2.563	1.902e-06	771270	260705	582883	195935	318189	367060	128421	722495	423868	172946		316522	289789	261996	273064
High	XP_751004.1	DENN (AEX-3) domain protein [Aspergillus fumigatus Af293]	XP_751004.1	TLTHAYMVCGVGR	1xCarbamidomethyl [C9]	Unique	42.4734	488.908	3	2.304	1.902e-06	275904	139697	149884	55443.2	64448.7	75617.5	62328.9	137613	84946.8	5882.82	12642.3	178345	90773.3	100474	90059.9
High	XP_751004.1	DENN (AEX-3) domain protein [Aspergillus fumigatus Af293]	XP_751004.1	TLTHAYMVCGVGREPSQWVK	1xCarbamidomethyl [C9]	Unique	56.2825	773.718	3	2.878	1.902e-06	856831	460487	270573					205482		70908.1		204949	197636	232420	246088
Medium	XP_751006.1	TBC domain protein [Aspergillus fumigatus Af293]	XP_751006.1	ADQVVLR		Unique	29.3663	400.735	2	0.423	0.001248	439336	276741	194952	72227.3	98431.9	74811.9	55544.1	113162	96758.4	74636.5	27216.5	93243.9	130076	122666	128742
High	XP_751006.1	TBC domain protein [Aspergillus fumigatus Af293]	XP_751006.1	INSNTSIHSAPGR		Unique	21.5334	451.901	3	1.742	3.394e-06			144139							108259	26518.8	108988	35810.4	53998
High	XP_751006.1	TBC domain protein [Aspergillus fumigatus Af293]	XP_751006.1	KNSGGEDAENDAEQAGR		Unique	18.716	583.254	3	2.807	1.902e-06	3161.22		45038.1					6310.62		22214.9	4036.19	23608.3	11256.9	10413	11488.6
High	XP_751006.1	TBC domain protein [Aspergillus fumigatus Af293]	XP_751006.1	LFAGGSQNSRDENDAGSVR		Unique	29.8989	660.644	3	2.276	1.902e-06	30122.7	18996.9	107636	17135.4	32361	43615.9		13250	29150.3	59168.2	18180.6	57476.1	31720.6	44244.5	56533.3
Medium	XP_751006.1	TBC domain protein [Aspergillus fumigatus Af293]	XP_751006.1	LVRQFARDLAQR		Unique	45.4505	491.619	3	0.234	0.002689				116655	96372.3	175478	111849	300051	204089				45093.6	67321.6	66349.1
High	XP_751007.1	C6 transcription factor [Aspergillus fumigatus Af293]	XP_751007.1	AELLRPDGSVDEMMFQAK		Unique	67.7114	679.664	3	3.442	1.902e-06	716795	383047	675384			254170	179014	535445	496734	188407	28597.8	246532	298885	266537	321739
High	XP_751007.1	C6 transcription factor [Aspergillus fumigatus Af293]	XP_751007.1	CDGVTPVCGR	2xCarbamidomethyl [C1; C8]	Unique	26.0142	560.747	2	2.069	1.902e-06	118835	127255	291101			137455		251180	205046	164892	51670	147228	108499	148900	125191
High	XP_751007.1	C6 transcription factor [Aspergillus fumigatus Af293]	XP_751007.1	DISQLASIR		Unique	54.4199	501.783	2	1.014	5.092e-05	470226	468732	547414	129537	126138	186355	116121	277406	212357	232861	80495.4	245416	294005	253643	287889
High	XP_751010.1	ribosomal protein L26 [Aspergillus fumigatus Af293]	XP_751010.1	AHFSAPSSER		Unique	21.4437	544.76	2	1.465	4.159e-06	360760	260945	391180	456465	575703	1.41904e+06	386284	2.05217e+06	1.09512e+06	244769	76839.7	410065	526883	631539	635292
High	XP_751010.1	ribosomal protein L26 [Aspergillus fumigatus Af293]	XP_751010.1	AHFSAPSSERR		Unique	19.4633	415.542	3	1.422	4.159e-06	148205	97682.3	118631	530937	696017	1.45543e+06	341709	1.95634e+06	941646	101688		153144	386099	404962	417333
High	XP_751010.1	ribosomal protein L26 [Aspergillus fumigatus Af293]	XP_751010.1	AIPIRKDDEVTVVR		Unique	37.5149	805.965	2	3.158	1.902e-06	3.38215e+07	2.6875e+07	1.02393e+07	9.02411e+06	9.66732e+06	1.76381e+07	7.21638e+06	3.07534e+07	1.84568e+07	1.0513e+07	1.70141e+06	1.06431e+07	1.17658e+07	1.35731e+07	1.37725e+07
High	XP_751010.1	ribosomal protein L26 [Aspergillus fumigatus Af293]	XP_751010.1	DDEVTVVR		Unique	29.3297	466.738	2	1.052	4.026e-05	801740	427513	801472	316758	695884	1.93379e+06	347696	1.69732e+06	1.26904e+06	667448	103996	815428	733737	839871	911765
High	XP_751010.1	ribosomal protein L26 [Aspergillus fumigatus Af293]	XP_751010.1	EGKITTVYR		Unique	26.2618	533.798	2	1.672	3.394e-06	96191.7	74787.4	66001.4	91002.5	113396	191443	78147.6	194113	145811	75952.3	39766.3	42597.5	85526.2	99543.4	83972
High	XP_751010.1	ribosomal protein L26 [Aspergillus fumigatus Af293]	XP_751010.1	EKSNGQSVPIPIHPSK		Unique	40.182	573.312	3	1.902	1.902e-06	450691	322612					114539			436892	65403.8		47666.1
High	XP_751010.1	ribosomal protein L26 [Aspergillus fumigatus Af293]	XP_751010.1	KAHFSAPSSER		Unique	19.2223	608.807	2	1.735	3.394e-06	3.75763e+06	2.78841e+06	3.95396e+06	1.74504e+06	2.11547e+06	4.6818e+06	1.35766e+06	5.84275e+06	3.84778e+06	3.01689e+06	210775	4.45899e+06	2.91464e+06	3.06227e+06	3.14279e+06
High	XP_751010.1	ribosomal protein L26 [Aspergillus fumigatus Af293]	XP_751010.1	KAHFSAPSSERR		Unique	18.2873	458.241	3	1.971	1.902e-06	811513	496802	1.17841e+06	357326	405262	906033	188512	1.54023e+06	888675	517043		469096	555442	694060	598265
High	XP_751010.1	ribosomal protein L26 [Aspergillus fumigatus Af293]	XP_751010.1	KDDEVTVVR		Unique	24.5404	530.785	2	2.089	1.902e-06	672833	470847	780004	375769	551597	1.86418e+06	382358	2.07695e+06	1.2841e+06	622020	90569.2	962414	683388	790439	758953
High	XP_751010.1	ribosomal protein L26 [Aspergillus fumigatus Af293]	XP_751010.1	LDKDREQILER		Unique	27.8907	707.886	2	1.284	5.371e-06	166759	140983	195986	191483	194473	623810	147724	797242	457179	92457		177212	167301	256060	281730
High	XP_751010.1	ribosomal protein L26 [Aspergillus fumigatus Af293]	XP_751010.1	LKWCVHVER	1xCarbamidomethyl [C4]	Unique	40.8753	613.827	2	1.976	1.902e-06	948651	104218	426411	1.87638e+06	2.06023e+06	3.1862e+06	1.02778e+06	2.94026e+06	2.13984e+06	37313			581542	1.11406e+06	732495
High	XP_751010.1	ribosomal protein L26 [Aspergillus fumigatus Af293]	XP_751010.1	RVIMSAPLSK		Unique	38.0709	551.326	2	2.316	1.902e-06	3096919	2.26147e+06	3354969	2.01582e+06	2.06544e+06	5698734	1.47492e+06	8.5021e+06	4439844	2154060	273531	3.66829e+06	2.55993e+06	3.38973e+06	3.45757e+06
High	XP_751010.1	ribosomal protein L26 [Aspergillus fumigatus Af293]	XP_751010.1	RVIMSAPLSKELR		Unique	44.7185	500.629	3	2.709	1.902e-06				212436	287750	687422	333343	1.02196e+06	526257				156242	209142	231148
High	XP_751010.1	ribosomal protein L26 [Aspergillus fumigatus Af293]	XP_751010.1	SNGQSVPIPIHPSK		Unique	43.3759	730.896	2	2.835	1.902e-06	5.02522e+06	3.42484e+06	5.69538e+06			136653	94229.1	162772		5.41471e+06	613236	5.26612e+06	2.12882e+06	2.1976e+06	2.2269e+06
High	XP_751010.1	ribosomal protein L26 [Aspergillus fumigatus Af293]	XP_751010.1	SNGQSVPIPIHPSKVVITK		Unique	54.8641	667.721	3	2.504	1.902e-06	1.55692e+06	988746	683134							1.19004e+06	334218	659497	446409	354908	459052
High	XP_751010.1	ribosomal protein L26 [Aspergillus fumigatus Af293]	XP_751010.1	VIMSAPLSK		Unique	43.0575	473.275	2	1.488	4.159e-06	4.10487e+06	2.12283e+06	5.87689e+06	3.38642e+06	3.55685e+06	9.35712e+06	2.03343e+06	1.15353e+07	7.62312e+06	3.19076e+06	394449	3.21207e+06	4067361	4.58502e+06	4.8087e+06
High	XP_751010.1	ribosomal protein L26 [Aspergillus fumigatus Af293]	XP_751010.1	VIMSAPLSK	1xOxidation [M3]	Unique	36.9467	481.273	2	0.911	0.0001206	11446.8	7965.12	19663.2		7679.82	49186.1			24530.1	25216.5	7342.76	28033.9	12691	11410.2	13949.3
High	XP_751010.1	ribosomal protein L26 [Aspergillus fumigatus Af293]	XP_751010.1	VIMSAPLSKELR		Unique	49.7299	448.595	3	2.046	1.902e-06				341618	504408	1.21434e+06	463048	1.39631e+06	931463				452575	347138	313699
High	XP_751010.1	ribosomal protein L26 [Aspergillus fumigatus Af293]	XP_751010.1	WCVHVER	1xCarbamidomethyl [C2]	Unique	35.6074	493.237	2	1.318	5.371e-06	257215	184903	187795	463801	565942	1.22301e+06	419171	1166257	824804	231419	29450.6	172627	374902	471364	401804
High	XP_751011.1	synaptobrevin-like protein Sybl1 [Aspergillus fumigatus Af293]	XP_751011.1	EIDSVRDIMTENIER		Unique	60.8558	607.3	3	2.777	1.902e-06	145461	85464.2	415357	57820.1	56340.5	125398	100358	539562	104288	130618	27401.3	150355	336954	218618	345313
High	XP_751011.1	synaptobrevin-like protein Sybl1 [Aspergillus fumigatus Af293]	XP_751011.1	IDLLVDKTDR		Unique	44.1727	396.559	3	1.413	4.159e-06			421147	228601	330830	385975	207756	705864	507414	163577	59679.4		307822	421044	411503
Medium	XP_751011.1	synaptobrevin-like protein Sybl1 [Aspergillus fumigatus Af293]	XP_751011.1	LFIHYIADSPSGSSDDAGR		Unique	55.4489	669.985	3	0.125	0.004292	50379.6	38886.5	65722.5	317078	550052	540725	305384	323180	349469	29624.6	8023.97	34139.5	25349.8	34903.1	25664.1
High	XP_751011.1	synaptobrevin-like protein Sybl1 [Aspergillus fumigatus Af293]	XP_751011.1	LTYTHER		Unique	19.1147	460.235	2	0.802	0.0002215		200345	197989	94514.3		212641	64199.6	477656	226099	70874.1	25786	134621	138054	153321	175002
High	XP_751014.1	integral membrane channel protein [Aspergillus fumigatus Af293]	XP_751014.1	ALEEVFRNPLEETIR		Unique	72.6265	605.992	3	1.964	1.902e-06		19697.8			16666.8	36608.1		91779.1	50263.4
High	XP_751014.1	integral membrane channel protein [Aspergillus fumigatus Af293]	XP_751014.1	VNEPIDLIDHSNRPDALSR		Unique	56.7212	721.037	3	1.6	4.159e-06	225517	181902
High	XP_751015.1	bifunctional pyrimidine biosynthesis protein (PyrABCN), putative [Aspergillus fumigatus Af293]	XP_751015.1	AAYALGGLGSGFADNLDQLKELCTK	1xCarbamidomethyl [C23]	Unique	85.87	871.439	3	4.471	1.902e-06	2.6886e+06	1.45445e+06	1.14748e+06	3697792	4.01503e+06	2.84697e+06	3.35766e+06	6.60233e+06	5.04449e+06	751287	227204	753176	1814290	2.53533e+06	2.57841e+06
High	XP_751015.1	bifunctional pyrimidine biosynthesis protein (PyrABCN), putative [Aspergillus fumigatus Af293]	XP_751015.1	ADLHLLFTVAQEMR		Unique	87.8333	548.624	3	2.934	1.902e-06	864642	744667	2.71442e+06	3.85562e+06	4.02457e+06	4.19227e+06	3.56954e+06	5214408	5.60861e+06	1.75281e+06	482017	883717	1.9311e+06	2.31552e+06	1.81291e+06
High	XP_751015.1	bifunctional pyrimidine biosynthesis protein (PyrABCN), putative [Aspergillus fumigatus Af293]	XP_751015.1	ADLHLLFTVAQEMR	1xOxidation [M13]	Unique	85.0104	553.955	3	1.578	4.159e-06										73883.7	37242.7	21384.5
High	XP_751015.1	bifunctional pyrimidine biosynthesis protein (PyrABCN), putative [Aspergillus fumigatus Af293]	XP_751015.1	AENIKTSPR		Unique	18.1521	508.28	2	1.378	4.159e-06			200187	48940	290923	114549	361541	58094.3	188023	390507	259299	86711.4	260257		180057
High	XP_751015.1	bifunctional pyrimidine biosynthesis protein (PyrABCN), putative [Aspergillus fumigatus Af293]	XP_751015.1	AFAVSPQVLIEK		Unique	69.1832	651.377	2	2.158	1.902e-06	11965385	8701148	8923971	6.42073e+06	6.98944e+06	6525016	5.52282e+06	15272656	10097239	4656499	1.28819e+06	5232910	7.14782e+06	6024245	6948860
High	XP_751015.1	bifunctional pyrimidine biosynthesis protein (PyrABCN), putative [Aspergillus fumigatus Af293]	XP_751015.1	ALISTGFR		Unique	49.5409	432.75	2	1.221	9.089e-06	1.37289e+06	998878	3.16381e+06	4.25947e+06	5.67916e+06	4.94907e+06	4.80394e+06	6.57274e+06	6.58789e+06	2.0064e+06	1.02908e+06	1519450	3.23612e+06	3.06627e+06	3.81885e+06
High	XP_751015.1	bifunctional pyrimidine biosynthesis protein (PyrABCN), putative [Aspergillus fumigatus Af293]	XP_751015.1	ALISTGFRLPK		Unique	60.5208	601.866	2	2.109	1.902e-06	1.24428e+06	767029	2.5364e+06	1.84422e+06	2.16141e+06	1.59795e+06	1.45842e+06	3.95582e+06	2.64936e+06		109134	867085	1.27787e+06	1.42896e+06	1.67925e+06
High	XP_751015.1	bifunctional pyrimidine biosynthesis protein (PyrABCN), putative [Aspergillus fumigatus Af293]	XP_751015.1	ALKEEGIYTILINPNIATIQTSK		Unique	85.0184	844.143	3	3.944	1.902e-06	7946573	3.8775e+06	5430566	2.6228e+06	2.50357e+06	2278931	1.75255e+06	4.56398e+06	3.66631e+06	2.90247e+06	678066	2.27436e+06	2.67841e+06	2.88962e+06	2.75406e+06
High	XP_751015.1	bifunctional pyrimidine biosynthesis protein (PyrABCN), putative [Aspergillus fumigatus Af293]	XP_751015.1	AMIGKPFAEYPPVTIPK		Unique	70.1525	620.343	3	3.834	1.902e-06	664009	481573	1.32506e+06	690039	873907	1.01197e+06	512014	2015631	1.26189e+06	930414	226323	1201231	787682	1.04985e+06	1.22023e+06
High	XP_751015.1	bifunctional pyrimidine biosynthesis protein (PyrABCN), putative [Aspergillus fumigatus Af293]	XP_751015.1	AMIGKPFAEYPPVTIPK	1xOxidation [M2]	Unique	68.8027	625.675	3	2.419	1.902e-06			182304	126543			70790.8		180129	152038	290991	181867	153226	160796	143330
High	XP_751015.1	bifunctional pyrimidine biosynthesis protein (PyrABCN), putative [Aspergillus fumigatus Af293]	XP_751015.1	AMIGKPFAEYPPVTIPKNYVGVK		Unique	70.317	840.463	3	2.981	1.902e-06	172592	78009.3	81017.1	2.52591e+06	2.70314e+06	2.50695e+06	2.52145e+06	4.82364e+06	3.75534e+06	254501	125119		1.42154e+06	1.77514e+06	1.64216e+06
High	XP_751015.1	bifunctional pyrimidine biosynthesis protein (PyrABCN), putative [Aspergillus fumigatus Af293]	XP_751015.1	AMSPMVQARPESSLDR		Unique	42.5292	592.29	3	2.395	1.902e-06	1474454	965026	2.78467e+06	1.14794e+06	1.32008e+06	1.19559e+06	1.57004e+06	4.38385e+06	2.4262e+06	1.56358e+06	160332	817526	1.71107e+06	1.72852e+06	1.64285e+06
High	XP_751015.1	bifunctional pyrimidine biosynthesis protein (PyrABCN), putative [Aspergillus fumigatus Af293]	XP_751015.1	AMSPMVQARPESSLDR	1xOxidation [M]	Unique	35.9333	597.622	3	1.992	1.902e-06			166600		53759.5	55444.5	9544.16	49633.4	30730.5	97575.9	42676.5	101785	113574	72503.2	135280
High	XP_751015.1	bifunctional pyrimidine biosynthesis protein (PyrABCN), putative [Aspergillus fumigatus Af293]	XP_751015.1	AMSPMVQARPESSLDRR		Unique	36.8916	644.324	3	1.068	3.105e-05	33355.9		1.95816e+06	721920	880070	1.01632e+06	739518	2.57467e+06	2.4111e+06	921571	102416	765107	1.00519e+06	944290	857826
High	XP_751015.1	bifunctional pyrimidine biosynthesis protein (PyrABCN), putative [Aspergillus fumigatus Af293]	XP_751015.1	ASIAAGFSMIR		Unique	66.4768	562.3	2	1.905	1.902e-06	1.14353e+06	855370	1.19313e+06			849351	3.37222e+06	2.10679e+06	4.60416e+06	515499	105134	680622	2.03822e+06	433797	1.87798e+06
High	XP_751015.1	bifunctional pyrimidine biosynthesis protein (PyrABCN), putative [Aspergillus fumigatus Af293]	XP_751015.1	ASIAAGFSMIR	1xOxidation [M9]	Unique	61.9957	570.298	2	0.603	0.0005653	77980	56452								46308.7	19999	30060	83402.8	203621	59550.6
High	XP_751015.1	bifunctional pyrimidine biosynthesis protein (PyrABCN), putative [Aspergillus fumigatus Af293]	XP_751015.1; XP_755340.1	ASRSFPFVSK		NotUnique	44.7705	563.306	2	0.893	0.0001358				381985	393036	337364	331106	902061	347094		2200.45		101744	122205	47163.4
High	XP_751015.1	bifunctional pyrimidine biosynthesis protein (PyrABCN), putative [Aspergillus fumigatus Af293]	XP_751015.1	ATGYPLAFIAAK		Unique	74.0939	611.845	2	2.364	1.902e-06	8.9372e+06	7.71485e+06	7.97372e+06	7.61768e+06	7.27102e+06	6.09272e+06	5.17097e+06	9.86999e+06	7.83825e+06	3.57486e+06	1.71377e+06	4.3583e+06	6.2888e+06	6433394	7.34562e+06
High	XP_751015.1	bifunctional pyrimidine biosynthesis protein (PyrABCN), putative [Aspergillus fumigatus Af293]	XP_751015.1	CAKSASASNLEEALR	1xCarbamidomethyl [C1]	Unique	38.6671	536.267	3	0.827	0.0001961				116906	213994	214818	115708	453332	219109				57031.9	93351.3	62567.1
High	XP_751015.1	bifunctional pyrimidine biosynthesis protein (PyrABCN), putative [Aspergillus fumigatus Af293]	XP_751015.1	DAPKGTDMSGHR		Unique	17.2914	424.531	3	2.489	1.902e-06	945301	518082	555851	295645	275541	207509	202743	698763	474751	288645	141221	287228	356276	504867	470296
High	XP_751015.1	bifunctional pyrimidine biosynthesis protein (PyrABCN), putative [Aspergillus fumigatus Af293]	XP_751015.1	DKYEAYLK		Unique	34.5046	515.266	2	1.442	4.159e-06	482851	441270	1.99529e+06	1.53631e+06	2.23468e+06	2.00969e+06	1.33742e+06	3.71617e+06	3.20201e+06	1.85916e+06	347796	1.50818e+06	1.49945e+06	1.86157e+06	1.59077e+06
High	XP_751015.1	bifunctional pyrimidine biosynthesis protein (PyrABCN), putative [Aspergillus fumigatus Af293]	XP_751015.1	DLSLPEEVR		Unique	53.8187	529.28	2	1.585	4.159e-06			3.62622e+06	3416724	3.65197e+06	4.64806e+06	3.3373e+06	5.22412e+06	5.02429e+06	3.25432e+06	885889	1.92046e+06	3.5924e+06	4.11598e+06	3.60538e+06
High	XP_751015.1	bifunctional pyrimidine biosynthesis protein (PyrABCN), putative [Aspergillus fumigatus Af293]	XP_751015.1	DNDIKVIECNVR	1xCarbamidomethyl [C9]	Unique	43.8865	492.249	3	2.58	1.902e-06	390407	253552	1602451	442910	352370	413540	196732	967969	719039	456893	124465	536288	673374	706505	615109
High	XP_751015.1	bifunctional pyrimidine biosynthesis protein (PyrABCN), putative [Aspergillus fumigatus Af293]	XP_751015.1	DTLTSSDALQKPVSFPGGTK		Unique	55.0681	683.688	3	3.074	1.902e-06	326478	97687.2	335047	85108.7	196577	263475	104986	123785	143102	65841.5	67324.5	114360	165617	231760	172770
High	XP_751015.1	bifunctional pyrimidine biosynthesis protein (PyrABCN), putative [Aspergillus fumigatus Af293]	XP_751015.1	DYDGLFVSNGPGDPAMLSETVNNLSK		Unique	89.6544	914.097	3	2.894	1.902e-06	1.00352e+06	463954	619274			180075				385294	86060.4	401157			276512
High	XP_751015.1	bifunctional pyrimidine biosynthesis protein (PyrABCN), putative [Aspergillus fumigatus Af293]	XP_751015.1	EDINLIALSK		Unique	63.1026	558.319	2	2.029	1.902e-06	524650	426533	728474	1.36201e+06	1.45667e+06	1.00998e+06	1.13811e+06	1.03886e+06	1.25176e+06	579374	147979	336917	822435	1.06982e+06	1.12139e+06
High	XP_751015.1	bifunctional pyrimidine biosynthesis protein (PyrABCN), putative [Aspergillus fumigatus Af293]	XP_751015.1	EHGVPVK		Unique	18.6848	383.216	2	0.874	0.0001424	1.24165e+06	786877	459672	490434	463181	1.44405e+06	303086	490502	1.08992e+06	194462	346820	445674	531647	691142	659443
High	XP_751015.1	bifunctional pyrimidine biosynthesis protein (PyrABCN), putative [Aspergillus fumigatus Af293]	XP_751015.1	EHPVVITK		Unique	23.4318	461.771	2	1.563	4.159e-06	304162	279684	1.16582e+06	253266	433755	626527	180457	1.13768e+06	951375	315339	175785	486327	496167	598671	616116
High	XP_751015.1	bifunctional pyrimidine biosynthesis protein (PyrABCN), putative [Aspergillus fumigatus Af293]	XP_751015.1	EHPVVITKYIENAKEIEMDAVAR		Unique	72.925	664.601	4	2.913	1.902e-06	47060.7		63099							41654.9		19897	31762.5	24150.2	17862.6
High	XP_751015.1	bifunctional pyrimidine biosynthesis protein (PyrABCN), putative [Aspergillus fumigatus Af293]	XP_751015.1	EIEMDAVAR		Unique	39.5175	517.253	2	1.977	1.902e-06	465764	272820	1.25885e+06	488594	533969	726609	140903	1.31401e+06	1.01504e+06	618722	111585	736263	694822	808633	974814
High	XP_751015.1	bifunctional pyrimidine biosynthesis protein (PyrABCN), putative [Aspergillus fumigatus Af293]	XP_751015.1	EIEYEVVR		Unique	43.1023	518.769	2	1.306	5.371e-06	1.34413e+06	839333	1.24756e+06	705562	933785	1.19876e+06	433974	1.35927e+06	1.24534e+06	507603	122737	724919	908348	915136	884762
High	XP_751015.1	bifunctional pyrimidine biosynthesis protein (PyrABCN), putative [Aspergillus fumigatus Af293]	XP_751015.1	EKGSMLGR		Unique	20.8076	439.231	2	0.974	7.631e-05	588318	514918		359961	343125	167528	182716				13843.3		237658	225215	269820
High	XP_751015.1	bifunctional pyrimidine biosynthesis protein (PyrABCN), putative [Aspergillus fumigatus Af293]	XP_751015.1	ELQPLPSMDSGNGAVIPPASAR		Unique	65.3852	736.376	3	3.085	1.902e-06	428701	475728	635698	216535	202813	310360	171757	538985	247406	326428	71440.2	234508	186482	165764	245654
High	XP_751015.1	bifunctional pyrimidine biosynthesis protein (PyrABCN), putative [Aspergillus fumigatus Af293]	XP_751015.1	ELTSIEEAK		Unique	32.4502	510.266	2	1.502	4.159e-06	1408932	1.03108e+06	4.38077e+06	1.72877e+06	2.74684e+06	3.15429e+06	1.46659e+06	7.21291e+06	4.68546e+06	1.5987e+06	390252	2145947	2.56545e+06	2.80305e+06	3.01458e+06
High	XP_751015.1	bifunctional pyrimidine biosynthesis protein (PyrABCN), putative [Aspergillus fumigatus Af293]	XP_751015.1	ELTSIEEAKGFCDK	1xCarbamidomethyl [C12]	Unique	44.9567	542.928	3	2.787	1.902e-06	331536	206661	971156	513085	609130	1.03911e+06	244124	1.76515e+06	1.19144e+06	270508	73924.5	425488	660491	644592	569583
High	XP_751015.1	bifunctional pyrimidine biosynthesis protein (PyrABCN), putative [Aspergillus fumigatus Af293]	XP_751015.1	EQGVPAMHGVDTR		Unique	32.9523	698.836	2	3.068	1.902e-06	606576	330453	332359	373615	685203	656803	264160	1.27174e+06	816827	171852	40008.6	209793	348506	559557	484165
High	XP_751015.1	bifunctional pyrimidine biosynthesis protein (PyrABCN), putative [Aspergillus fumigatus Af293]	XP_751015.1	ETMDELLK		Unique	51.5125	489.744	2	1.414	4.159e-06	1.8498e+06	1.25585e+06	2.14993e+06	995058	1.72666e+06	1.6322e+06	743954	2.57288e+06	1.92169e+06	926710	330258	932879	1.21857e+06	1.33169e+06	1.32019e+06
High	XP_751015.1	bifunctional pyrimidine biosynthesis protein (PyrABCN), putative [Aspergillus fumigatus Af293]	XP_751015.1	EYCIIEVNAR	1xCarbamidomethyl [C3]	Unique	53.9412	633.811	2	1.883	1.902e-06	1376169	881665	878573	985712	1.08988e+06	1.1718e+06	860650	1.93628e+06	1.70154e+06	435593	99976.1	529542	809078	886375	895659
High	XP_751015.1	bifunctional pyrimidine biosynthesis protein (PyrABCN), putative [Aspergillus fumigatus Af293]	XP_751015.1	FADLEQYER		Unique	48.4442	585.775	2	1.605	4.159e-06	2.48555e+06	2.19218e+06	7937559	8206529	9351551	9.37802e+06	7.43535e+06	1.68869e+07	1.26475e+07	3.96786e+06	1.31639e+06	3720229	6.61296e+06	6.88224e+06	7.40932e+06
High	XP_751015.1	bifunctional pyrimidine biosynthesis protein (PyrABCN), putative [Aspergillus fumigatus Af293]	XP_751015.1	FADLEQYERLK		Unique	55.7687	471.245	3	1.787	3.394e-06	165893	141837	269207	393944	263567		220969	158880	163637	228960	121280		169622	189852	183838
High	XP_751015.1	bifunctional pyrimidine biosynthesis protein (PyrABCN), putative [Aspergillus fumigatus Af293]	XP_751015.1	FADLEQYERLKNSFIIDNALMK		Unique	82.3915	665.345	4	1.573	4.159e-06							38233.9
High	XP_751015.1	bifunctional pyrimidine biosynthesis protein (PyrABCN), putative [Aspergillus fumigatus Af293]	XP_751015.1	FGNRGHNIPCTSMLSGK	1xCarbamidomethyl [C10]	Unique	41.8968	625.97	3	3.376	1.902e-06	517827	353758	142425	367464	720173	315274	346562	876742	570744	116563		64518.7	134334	309002	257684
High	XP_751015.1	bifunctional pyrimidine biosynthesis protein (PyrABCN), putative [Aspergillus fumigatus Af293]	XP_751015.1	FLSSNELSIR		Unique	56.6483	583.314	2	1.646	3.394e-06	8966260	5568135	4.74138e+06	1.64161e+06	1.93249e+06	1.64372e+06	1.10718e+06	2.67561e+06	2786837	2.91636e+06	573326	2.75409e+06	2.90947e+06	2.53401e+06	2.92665e+06
High	XP_751015.1	bifunctional pyrimidine biosynthesis protein (PyrABCN), putative [Aspergillus fumigatus Af293]	XP_751015.1	FLSSNELSIRR		Unique	46.8435	441.246	3	1.865	1.902e-06	9.13132e+06	6.39437e+06	5.09634e+06	4.43165e+06	5.48774e+06	3.55342e+06	3.58503e+06	7270920	4.6757e+06	2.48438e+06	708651	2.18661e+06	4.40309e+06	3.0083e+06	4.60792e+06
High	XP_751015.1	bifunctional pyrimidine biosynthesis protein (PyrABCN), putative [Aspergillus fumigatus Af293]	XP_751015.1	FRRPANYMSK		Unique	26.1336	635.33	2	0.574	0.0006449	229700	207407	401973	55770.5				256317	180909	54909.6				146862	142644
High	XP_751015.1	bifunctional pyrimidine biosynthesis protein (PyrABCN), putative [Aspergillus fumigatus Af293]	XP_751015.1	FTRVSTQLGSSMK		Unique	36.9489	481.253	3	2.227	1.902e-06				65839.3	68815.4		62258.2	114246	68087.4				29921.3	25155.1	38648.8
Medium	XP_751015.1	bifunctional pyrimidine biosynthesis protein (PyrABCN), putative [Aspergillus fumigatus Af293]	XP_751015.1	GAVQRVTFQGK		Unique	30.0219	595.836	2	0.099	0.004805		191037		80484.3	63161.4		37302.8	176354	173070		39486.7		44751.3	58201	51177.1
High	XP_751015.1	bifunctional pyrimidine biosynthesis protein (PyrABCN), putative [Aspergillus fumigatus Af293]	XP_751015.1	GHNIPCTSMLSGK	1xCarbamidomethyl [C6]	Unique	39.1581	701.334	2	2.508	1.902e-06	9.68682e+06	6.79528e+06	21351352	1.34734e+07	1.59099e+07	2.34348e+07	5.18403e+06	3.37185e+07	2.49082e+07	5.36468e+06	334561	1.33138e+07	1.3715e+07	1.95441e+07	2.32165e+07
High	XP_751015.1	bifunctional pyrimidine biosynthesis protein (PyrABCN), putative [Aspergillus fumigatus Af293]	XP_751015.1	GHNIPCTSMLSGK	1xCarbamidomethyl [C6]; 1xOxidation [M9]	Unique	29.4778	473.224	3	1.753	3.394e-06	108309	116856	108913	17520.6	14072.7	12550	16668.8	36569.7	21542.9	85238	54434.9	72338	44781.6	22074.8	21517.1
High	XP_751015.1	bifunctional pyrimidine biosynthesis protein (PyrABCN), putative [Aspergillus fumigatus Af293]	XP_751015.1	GLADKVYFLPVNAEFVR		Unique	84.269	646.688	3	3.367	1.902e-06	4907711	3068751	4.16135e+06	2702201	2.8772e+06	1.56106e+06	1.99482e+06	3.27371e+06	3.29087e+06	1.99336e+06	211859	1.54945e+06	2625778	2.42534e+06	2273609
High	XP_751015.1	bifunctional pyrimidine biosynthesis protein (PyrABCN), putative [Aspergillus fumigatus Af293]	XP_751015.1	GLADKVYFLPVNAEFVRK		Unique	75.6326	517.291	4	2.641	1.902e-06	858261	560805	382568	208968			172482	328438		276003		173026	288419	287486	334367
High	XP_751015.1	bifunctional pyrimidine biosynthesis protein (PyrABCN), putative [Aspergillus fumigatus Af293]	XP_751015.1	GVEVLVVPWDYDFPK		Unique	96.9843	881.957	2	2.637	1.902e-06	699252	298119	507041	522441	703576	756278		1.27135e+06	1.13408e+06	193919		235090		561293	425190
High	XP_751015.1	bifunctional pyrimidine biosynthesis protein (PyrABCN), putative [Aspergillus fumigatus Af293]	XP_751015.1	HFALNVQTIDYQTSHR		Unique	49.0024	643.99	3	3.754	1.902e-06				793490	1.17242e+06	1.04285e+06	676462	1.09497e+06	1.09925e+06				337625	391800	316007
High	XP_751015.1	bifunctional pyrimidine biosynthesis protein (PyrABCN), putative [Aspergillus fumigatus Af293]	XP_751015.1	HLGVVGECNIQYALNPFSK	1xCarbamidomethyl [C8]	Unique	75.6805	716.03	3	3.894	1.902e-06	1.93047e+06	1.0287e+06	1.82015e+06	1.90779e+06	119593	116584		206065		676858	318242	741115	1.42903e+06	1.67807e+06	1.44239e+06
High	XP_751015.1	bifunctional pyrimidine biosynthesis protein (PyrABCN), putative [Aspergillus fumigatus Af293]	XP_751015.1	HPDPSSAETAAK		Unique	17.7003	605.789	2	3.074	1.902e-06	637053	608836	3.41454e+06	1.19365e+06	1.74845e+06	2.39845e+06	926792	5.21046e+06	2.78942e+06	1.20434e+06	407685	1.77221e+06	1.73795e+06	2.10695e+06	2.05029e+06
Medium	XP_751015.1	bifunctional pyrimidine biosynthesis protein (PyrABCN), putative [Aspergillus fumigatus Af293]	XP_751015.1	HPSGRPVR		Unique	16.6618	453.257	2	0.224	0.002825		12207.2	9758.45	27421.1	21460	17901.4	54297.5			27970.1	25344.8	2234.4	20308.9	14257.7	19408.8
High	XP_751015.1	bifunctional pyrimidine biosynthesis protein (PyrABCN), putative [Aspergillus fumigatus Af293]	XP_751015.1	HVISVNQFNR		Unique	37.5374	607.325	2	2.182	1.902e-06	274301	279420	997781	734735	716843	906168	487448	1.51499e+06	1.35039e+06	568535	142572	457112	574564	758192	832762
High	XP_751015.1	bifunctional pyrimidine biosynthesis protein (PyrABCN), putative [Aspergillus fumigatus Af293]	XP_751015.1	HVISVNQFNRADLHLLFTVAQEMR		Unique	89.9206	710.377	4	1.365	4.159e-06						158273	121712	333246
High	XP_751015.1	bifunctional pyrimidine biosynthesis protein (PyrABCN), putative [Aspergillus fumigatus Af293]	XP_751015.1	HVSRPFFSVQFHPESTPGPR		Unique	57.3436	770.391	3	4.041	1.902e-06	1.21512e+06	587606	1.26956e+06	337980	605802	533698	305964	1.2585e+06	849291				512710	576839	505850
High	XP_751015.1	bifunctional pyrimidine biosynthesis protein (PyrABCN), putative [Aspergillus fumigatus Af293]	XP_751015.1	IDKWFLAR		Unique	55.7808	524.801	2	1.546	4.159e-06	1.85888e+06	1.98692e+06	1.06228e+06	2.54932e+06	2744672	2.27931e+06	2.32339e+06	3.27277e+06	2660952	977750	74482.6	733340	1.82057e+06	1.98484e+06	1.64337e+06
High	XP_751015.1	bifunctional pyrimidine biosynthesis protein (PyrABCN), putative [Aspergillus fumigatus Af293]	XP_751015.1	IGNALNVTGPFNIQFIAK		Unique	91.0273	639.691	3	3.578	1.902e-06	112218	49148.1	525343	180809	25695.9	216681	136990	362658	320411	172405	13815.7	167235	181804	225380	155687
High	XP_751015.1	bifunctional pyrimidine biosynthesis protein (PyrABCN), putative [Aspergillus fumigatus Af293]	XP_751015.1	IGSSVEFDWCSVR	1xCarbamidomethyl [C10]	Unique	67.8942	771.356	2	2.477	1.902e-06		84603.5		606382	717336	692117	611623	1.08569e+06	755636		17300.1	33322.6	332194	220780	183091
High	XP_751015.1	bifunctional pyrimidine biosynthesis protein (PyrABCN), putative [Aspergillus fumigatus Af293]	XP_751015.1	IGVDQPAWK		Unique	44.6932	507.274	2	1.57	4.159e-06	2.61849e+06	1.65294e+06	6.92001e+06	4.29127e+06	5.2807e+06	5802296	2950677	13910026	9817420	2370261	699889	2.99848e+06	4.676e+06	4.59542e+06	5.10498e+06
High	XP_751015.1	bifunctional pyrimidine biosynthesis protein (PyrABCN), putative [Aspergillus fumigatus Af293]	XP_751015.1	ILGTSPEMIDSAENR		Unique	52.8617	816.899	2	3.345	1.902e-06	2.13302e+06	910272	3.2859e+06	2.07597e+06	2.20233e+06	2.89052e+06	719913	4.10556e+06	4099367	1.37163e+06	217265	1.5529e+06	2.28094e+06	2.37086e+06	2.36584e+06
High	XP_751015.1	bifunctional pyrimidine biosynthesis protein (PyrABCN), putative [Aspergillus fumigatus Af293]	XP_751015.1	ILGTSPEMIDSAENRYK		Unique	53.9984	641.988	3	3.2	1.902e-06	535476	396984	836404	447337	320772	369605	243485	855384	541296	469122	161244	602567	520614	547566	667562
High	XP_751015.1	bifunctional pyrimidine biosynthesis protein (PyrABCN), putative [Aspergillus fumigatus Af293]	XP_751015.1	ILIEAIAR		Unique	57.852	449.79	2	1.055	4.026e-05	5.35754e+06	3.53016e+06	5.9263e+06	8929446	10629829	8358214	9635305	13381146	11290868	3.91149e+06	890421	3.26314e+06	5.10464e+06	5778470	5394094
High	XP_751015.1	bifunctional pyrimidine biosynthesis protein (PyrABCN), putative [Aspergillus fumigatus Af293]	XP_751015.1	IQLVAPK		Unique	40.0021	384.753	2	0.975	7.631e-05		406193	1.09275e+06	2.28015e+06	2954277	2.87602e+06	2.26319e+06	3.00008e+06	2.89326e+06	847399	577830	446378	1.39281e+06	1.49797e+06	1556257
High	XP_751015.1	bifunctional pyrimidine biosynthesis protein (PyrABCN), putative [Aspergillus fumigatus Af293]	XP_751015.1	IQLVAPKDLSLPEEVR		Unique	71.8789	603.016	3	3.344	1.902e-06	120212	83346.6	184503	405288			319461			146182	91638.9	46385.4	127398	173596	99609.7
High	XP_751015.1	bifunctional pyrimidine biosynthesis protein (PyrABCN), putative [Aspergillus fumigatus Af293]	XP_751015.1	IVPASPSVK		Unique	28.5759	449.274	2	1.357	4.159e-06	3.31046e+06	2.4137e+06	2.56315e+06	2.97581e+06	3.83947e+06	3.23749e+06	2.80041e+06	8.22327e+06	5.00327e+06	885685	301871	2.0602e+06	2.7088e+06	3.08514e+06	3.70718e+06
High	XP_751015.1	bifunctional pyrimidine biosynthesis protein (PyrABCN), putative [Aspergillus fumigatus Af293]	XP_751015.1	KFTRVSTQLGSSMK		Unique	34.1549	523.952	3	2.183	1.902e-06				391107	670820	560166	492698	840861	803033				153485	312420	235488
High	XP_751015.1	bifunctional pyrimidine biosynthesis protein (PyrABCN), putative [Aspergillus fumigatus Af293]	XP_751015.1	KGETLQDTVR		Unique	22.5395	573.809	2	2.429	1.902e-06	1.55161e+06	1.25717e+06	1.89587e+06	757959	984424	864353	688773	1.45958e+06	1.16735e+06	489013	114006	713456	749835	783326	839231
High	XP_751015.1	bifunctional pyrimidine biosynthesis protein (PyrABCN), putative [Aspergillus fumigatus Af293]	XP_751015.1	KLHQLGFNLFATSGTADFLK		Unique	82.9376	736.732	3	3.23	1.902e-06	13816.3		275177	621267	647340	773080	603629	673420	1.24724e+06	13937.8	15134.6		210662	257904	282376
High	XP_751015.1	bifunctional pyrimidine biosynthesis protein (PyrABCN), putative [Aspergillus fumigatus Af293]	XP_751015.1	KLHQLGFNLFATSGTADFLKEHGVPVK		Unique	81.6432	591.724	5	2.782	1.902e-06		102144	941789	671890	599007	503521	558080	1.05269e+06	1.16341e+06	328142		95587.5	532545	493401	384427
High	XP_751015.1	bifunctional pyrimidine biosynthesis protein (PyrABCN), putative [Aspergillus fumigatus Af293]	XP_751015.1	KNVLFSIGSYK		Unique	60.5511	628.356	2	2.825	1.902e-06		109819	1.41313e+06	832238	916386	791893	670741	1.27297e+06	1.126e+06	1.06256e+06	191875	733201	448975	616324	392257
High	XP_751015.1	bifunctional pyrimidine biosynthesis protein (PyrABCN), putative [Aspergillus fumigatus Af293]	XP_751015.1	KNVLFSIGSYKEK		Unique	51.0343	756.925	2	3.53	1.902e-06	2.98383e+06	2.0084e+06	4.1064e+06	7.39477e+06	5.66943e+06	6.83477e+06	1.06873e+06	2.72225e+06	2.01529e+06	1.44157e+06	110928	1.6845e+06	3.62102e+06	3.79397e+06	3.7515e+06
High	XP_751015.1	bifunctional pyrimidine biosynthesis protein (PyrABCN), putative [Aspergillus fumigatus Af293]	XP_751015.1	LAGKDYDGLFVSNGPGDPAMLSETVNNLSK		Unique	83.2406	1037.18	3	4.124	1.902e-06	4.9167e+06	2.50879e+06	3551770							1.51806e+06	145172	2.01534e+06	991066	1.10678e+06	1.10439e+06
High	XP_751015.1	bifunctional pyrimidine biosynthesis protein (PyrABCN), putative [Aspergillus fumigatus Af293]	XP_751015.1	LFTPPENVALK		Unique	60.1257	614.851	2	1.944	1.902e-06	4.09823e+06	2795829	3.76967e+06	3.37106e+06	4.28099e+06	3.64819e+06	2.5499e+06	5.58099e+06	4.93481e+06	1.59241e+06	578302	1.65071e+06	3.17394e+06	3.11032e+06	3.31737e+06
High	XP_751015.1	bifunctional pyrimidine biosynthesis protein (PyrABCN), putative [Aspergillus fumigatus Af293]	XP_751015.1	LFTPPENVALKHPSGRPVR		Unique	45.5879	705.732	3	2.664	1.902e-06	4.24828e+06	2.47177e+06	2.4977e+06	1.85616e+06	2.44368e+06	1.22955e+06	1.60219e+06	4.58915e+06	2.53588e+06	1.29053e+06	6038.4	1.33851e+06	2.09671e+06	2.0814e+06	2.14617e+06
High	XP_751015.1	bifunctional pyrimidine biosynthesis protein (PyrABCN), putative [Aspergillus fumigatus Af293]	XP_751015.1	LGLGIPLNEIK		Unique	76.632	583.861	2	2.414	1.902e-06	10661715	8.11251e+06	8.13737e+06	2367950	2640197	2414714	1.23036e+06	3.59989e+06	3.56738e+06	4354851	1.21143e+06	4.01317e+06	4456774	4.46829e+06	4.58828e+06
High	XP_751015.1	bifunctional pyrimidine biosynthesis protein (PyrABCN), putative [Aspergillus fumigatus Af293]	XP_751015.1	LGLGIPLNEIKNSVTK		Unique	73.2731	566.005	3	3.292	1.902e-06	7.94112e+06	5.9005e+06	4.66945e+06	6.27821e+06	5357965	4.4503e+06	4.14006e+06	9.99409e+06	8.91183e+06	3.16677e+06	602280	2.10213e+06	4.29002e+06	4.88485e+06	5.03563e+06
High	XP_751015.1	bifunctional pyrimidine biosynthesis protein (PyrABCN), putative [Aspergillus fumigatus Af293]	XP_751015.1	LGVQRQGVLDILK		Unique	66.9608	480.296	3	1.396	4.159e-06	52837.5		381783	287562	383886	386106	390008	222542	376335	77364.1	24640.9	129194	50839.6		88179.5
High	XP_751015.1	bifunctional pyrimidine biosynthesis protein (PyrABCN), putative [Aspergillus fumigatus Af293]	XP_751015.1	LHQLGFNLFATSGTADFLK		Unique	90.1888	694.034	3	3.066	1.902e-06	156328	104978	469627	1.09699e+06	643874	550398	648152	1.12447e+06	1.30566e+06	330735	40486.3	157487	562708	567733	527387
High	XP_751015.1	bifunctional pyrimidine biosynthesis protein (PyrABCN), putative [Aspergillus fumigatus Af293]	XP_751015.1	LKNSFIIDNALMK		Unique	66.0611	753.921	2	3.169	1.902e-06	1.94384e+06	1.60339e+06	7.01289e+06	4.83336e+06	5.23831e+06	5.07857e+06	4.20894e+06	1.00417e+07	7.64032e+06	3.85875e+06	581863	2.78757e+06	3.99884e+06	4.31444e+06	4.54483e+06
High	XP_751015.1	bifunctional pyrimidine biosynthesis protein (PyrABCN), putative [Aspergillus fumigatus Af293]	XP_751015.1	LKNSFIIDNALMK	1xOxidation [M12]	Unique	58.1347	508.281	3	2.214	1.902e-06	90728.7	77466.4	321667	102964	179041	286135	215673	285054	202720	218262	140389	161907	211983	193568	196030
High	XP_751015.1	bifunctional pyrimidine biosynthesis protein (PyrABCN), putative [Aspergillus fumigatus Af293]	XP_751015.1	LLQFYHVR		Unique	51.0957	538.306	2	1.198	1.144e-05		137932	434598	1.20465e+06	1.42506e+06	2130110	1.21633e+06	3197585	2120929	331492	84999.6	183641	712683	774640	853412
High	XP_751015.1	bifunctional pyrimidine biosynthesis protein (PyrABCN), putative [Aspergillus fumigatus Af293]	XP_751015.1	LMSTYNATTVPRPLLR		Unique	59.9361	611.673	3	2.282	1.902e-06	9508153	6.76384e+06	6996969	1.80726e+06	1.65148e+06	1.21398e+06	1.05343e+06	2.29949e+06	2.3343e+06	3.77663e+06	577564	3.53432e+06	3282228	3.39977e+06	3.41984e+06
High	XP_751015.1	bifunctional pyrimidine biosynthesis protein (PyrABCN), putative [Aspergillus fumigatus Af293]	XP_751015.1	LMSTYNATTVPRPLLR	1xOxidation [M2]	Unique	58.2885	617.005	3	2.061	1.902e-06	369757	503340	311945	186714	222128	92956.5	150435	142706	148592	363896	239448	268524	111795	206503	233688
High	XP_751015.1	bifunctional pyrimidine biosynthesis protein (PyrABCN), putative [Aspergillus fumigatus Af293]	XP_751015.1	LPKKNVLFSIGSYK		Unique	55.7977	531.983	3	3.266	1.902e-06				120119	164990	119744	146805	143795	199838				46234.6	33407.9	33331.4
High	XP_751015.1	bifunctional pyrimidine biosynthesis protein (PyrABCN), putative [Aspergillus fumigatus Af293]	XP_751015.1	LRVEAGIIPIVK		Unique	66.8794	436.619	3	3.135	1.902e-06	6.34007e+06	3.57752e+06	4917341	5.01166e+06	5.9924e+06	5727330	3.97942e+06	1.02776e+07	7.84172e+06	1.64711e+06	176089	1.40617e+06	3.91221e+06	3805170	3.7535e+06
High	XP_751015.1	bifunctional pyrimidine biosynthesis protein (PyrABCN), putative [Aspergillus fumigatus Af293]	XP_751015.1	LSGADPVLGVEMASTGEVASFGR		Unique	81.6594	750.707	3	3.377	1.902e-06			811541							280109	55452.4	173453	416576	197043	242250
High	XP_751015.1	bifunctional pyrimidine biosynthesis protein (PyrABCN), putative [Aspergillus fumigatus Af293]	XP_751015.1	LSISGTPGR		Unique	32.9031	444.251	2	1.16	1.379e-05	946788	830001	5.89282e+06	1.70327e+06	1.657e+06	2.25692e+06	1.43514e+06	6.05782e+06	4.07825e+06	3925755	1.38782e+06	2.88176e+06	3.05111e+06	3.30188e+06	3.22461e+06
High	XP_751015.1	bifunctional pyrimidine biosynthesis protein (PyrABCN), putative [Aspergillus fumigatus Af293]	XP_751015.1	LSISGTPGRSFK		Unique	36.3735	417.235	3	2.081	1.902e-06				1.17754e+06	1.5403e+06	2107499	1.16472e+06	3.50556e+06	2.97203e+06		31066.2		524995	665534	450728
High	XP_751015.1	bifunctional pyrimidine biosynthesis protein (PyrABCN), putative [Aspergillus fumigatus Af293]	XP_751015.1; XP_755340.1	LSRSSALASK		NotUnique	20.2239	510.296	2	1.727	3.394e-06	36773.1	42392.4		2.12087e+06	2.57345e+06	1.90191e+06	1.57815e+06	3.78541e+06	2.97842e+06				951559	1.09293e+06	1.19371e+06
High	XP_751015.1	bifunctional pyrimidine biosynthesis protein (PyrABCN), putative [Aspergillus fumigatus Af293]	XP_751015.1	LTVEDIVSR		Unique	56.2739	516.29	2	1.39	4.159e-06	5793336	3.91855e+06	7258164	6.97145e+06	8872337	8911800	5.88068e+06	16485214	13493791	3.05958e+06	1044933	3.15359e+06	6.86358e+06	6637805	6481803
High	XP_751015.1	bifunctional pyrimidine biosynthesis protein (PyrABCN), putative [Aspergillus fumigatus Af293]	XP_751015.1	LTVEDIVSRLYENPK		Unique	76.9426	592.656	3	1.545	4.159e-06	108570			211420	284119	209383	287394	516435	321900	39749.2	13876.6	23026.7	171591	187436	179062
High	XP_751015.1	bifunctional pyrimidine biosynthesis protein (PyrABCN), putative [Aspergillus fumigatus Af293]	XP_751015.1	LTVEDIVSRLYENPKK		Unique	81.2854	476.768	4	2.068	1.902e-06	39400.8	31786.1	41060.8	40762.6	40779.1	13885.7	44013.2	39012.6	32094.7	28958.3	4784.74	9139.94	25731.7	17347.2	23509.9
Medium	XP_751015.1	bifunctional pyrimidine biosynthesis protein (PyrABCN), putative [Aspergillus fumigatus Af293]	XP_751015.1	LYENPKK		Unique	18.0405	446.25	2	0.395	0.001389	73678.6	86841.9		74239.7			133267				36570.2			30122.8
High	XP_751015.1	bifunctional pyrimidine biosynthesis protein (PyrABCN), putative [Aspergillus fumigatus Af293]	XP_751015.1	MAVDYQTPLVTNVK		Unique	59.4524	789.913	2	3.257	1.902e-06	3246868	2.32677e+06	4969431	2.81455e+06	3.19406e+06	3.04923e+06	2.09371e+06	5.02429e+06	4327680	1.84899e+06	483365	1.95941e+06	3.25324e+06	3.1649e+06	3.13307e+06
High	XP_751015.1	bifunctional pyrimidine biosynthesis protein (PyrABCN), putative [Aspergillus fumigatus Af293]	XP_751015.1	MAVDYQTPLVTNVKNAK		Unique	53.0094	631.336	3	3.267	1.902e-06	863317	1.01726e+06	567478	538736		124785		607114	455355	508997	207440	263162	317152	536737	544132
High	XP_751015.1	bifunctional pyrimidine biosynthesis protein (PyrABCN), putative [Aspergillus fumigatus Af293]	XP_751015.1	MEMLPSIK		Unique	55.5344	474.748	2	1.171	1.379e-05	735017	618338	1.10795e+06	1.8165e+06	1.88116e+06	1.45452e+06	1.63975e+06	2.91441e+06	2.63439e+06	612464	103407	739938	1.25649e+06	1.31644e+06	1.36248e+06
High	XP_751015.1	bifunctional pyrimidine biosynthesis protein (PyrABCN), putative [Aspergillus fumigatus Af293]	XP_751015.1	MEMLPSIKK		Unique	45.7144	538.796	2	1.293	5.371e-06	696303	517161	516340	481868	542666	415021	492961	866151	678632	198992	37217.7	273239	435919	480821	530214
High	XP_751015.1	bifunctional pyrimidine biosynthesis protein (PyrABCN), putative [Aspergillus fumigatus Af293]	XP_751015.1	MLDRIGVDQPAWK		Unique	55.7981	510.27	3	2.954	1.902e-06	94129.1	43186	181173	211532	234624	147328	132249	346722	360348	134784	31022.5	44308.9	170479	151018	100907
High	XP_751015.1	bifunctional pyrimidine biosynthesis protein (PyrABCN), putative [Aspergillus fumigatus Af293]	XP_751015.1	MMLSKSEIADGVVEMTPGDKDSWR		Unique	67.3308	894.758	3	4.532	1.902e-06	1144292	551179	418836					452594	225782	224982		178822	257144	177637	265469
High	XP_751015.1	bifunctional pyrimidine biosynthesis protein (PyrABCN), putative [Aspergillus fumigatus Af293]	XP_751015.1	NAEIAEEVDFDQR		Unique	52.2577	768.352	2	2.808	1.902e-06			806965	657812	427154	809049	480685	890252	960021	629712	201506	465844	528728	617581	902613
High	XP_751015.1	bifunctional pyrimidine biosynthesis protein (PyrABCN), putative [Aspergillus fumigatus Af293]	XP_751015.1	NIHVMSVTSK		Unique	33.858	558.297	2	1.687	3.394e-06	179800	116133	179247	37889.7	47195.6	58218.4	33287	158142	64072.1	135846	27809	103416	72510.9	125646	100019
High	XP_751015.1	bifunctional pyrimidine biosynthesis protein (PyrABCN), putative [Aspergillus fumigatus Af293]	XP_751015.1	NIHVMSVTSKEDINLIALSK		Unique	66.3448	738.072	3	5.098	1.902e-06	290473	99764.1	430890	229041	576242	491174	251965	659422	616131	100086	51030.1	85205.4	301195	299546	234196
High	XP_751015.1	bifunctional pyrimidine biosynthesis protein (PyrABCN), putative [Aspergillus fumigatus Af293]	XP_751015.1	NLVSEVSIR		Unique	52.8092	508.79	2	0.576	0.000643	487893	293581	987018	491535	424474	426021	321090	833099	603658	208449	35370.9	330798	342429	486134	374329
High	XP_751015.1	bifunctional pyrimidine biosynthesis protein (PyrABCN), putative [Aspergillus fumigatus Af293]	XP_751015.1	NLVSEVSIREPR		Unique	50.005	699.889	2	2.127	1.902e-06	5.1361e+06	2.80044e+06	4.59639e+06	2.43551e+06	2.71978e+06	2.96257e+06	2.82803e+06	8.48336e+06	4.55752e+06	2.46497e+06	355156	2.34375e+06	3.68232e+06	2.93983e+06	2.60888e+06
High	XP_751015.1	bifunctional pyrimidine biosynthesis protein (PyrABCN), putative [Aspergillus fumigatus Af293]	XP_751015.1	NSFIIDNALMK		Unique	68.5525	633.332	2	2.193	1.902e-06	2.02638e+06	2.06932e+06	1.77209e+06	1.87132e+06	1.87428e+06	2.52889e+06	1629023	4214190	4.52375e+06	1.05516e+06	222718	1.4078e+06	1.86659e+06	2.48965e+06	2.54791e+06
High	XP_751015.1	bifunctional pyrimidine biosynthesis protein (PyrABCN), putative [Aspergillus fumigatus Af293]	XP_751015.1	NVLFSIGSYK		Unique	69.0725	564.308	2	1.573	4.159e-06		315322	317923	258900	330916	343590	183081	521013	435800	148090	59373.6	113915	89653.5	101412	128398
High	XP_751015.1	bifunctional pyrimidine biosynthesis protein (PyrABCN), putative [Aspergillus fumigatus Af293]	XP_751015.1	NYVGVKVPQFSFSR		Unique	67.386	543.291	3	2.44	1.902e-06	114288	133666	807825	96156	356404		323964	394059		523113	89875	272973	270125	305152	319786
High	XP_751015.1	bifunctional pyrimidine biosynthesis protein (PyrABCN), putative [Aspergillus fumigatus Af293]	XP_751015.1	QASPVSGIAESLPLLFTAVSEGR		Unique	98.3103	777.085	3	4.314	1.902e-06	3602857	3.27919e+06	5.35387e+06	2.91031e+06	3.61044e+06	2990634	1.42947e+06	4.64116e+06	4317228	2700786	233974	3.36988e+06	3.86839e+06	3.29938e+06	3.80364e+06
High	XP_751015.1	bifunctional pyrimidine biosynthesis protein (PyrABCN), putative [Aspergillus fumigatus Af293]	XP_751015.1	QGVLDILK		Unique	68.2896	443.274	2	1.506	4.159e-06	2187695	2.12201e+06	1.04135e+07	1.06842e+07	1.28086e+07	1.28261e+07	8.76257e+06	1.81923e+07	1.59242e+07	4.93531e+06	1.81583e+06	5.06756e+06	9.62022e+06	8.91781e+06	9.62796e+06
High	XP_751015.1	bifunctional pyrimidine biosynthesis protein (PyrABCN), putative [Aspergillus fumigatus Af293]	XP_751015.1	QGVLDILKGR		Unique	64.3792	549.835	2	1.717	3.394e-06		159090	209624	540759	414160		546885	732543	226138	159341	71911.6	63414.6	211073	349522	258054
High	XP_751015.1	bifunctional pyrimidine biosynthesis protein (PyrABCN), putative [Aspergillus fumigatus Af293]	XP_751015.1	QLGFSDR		Unique	34.3227	411.709	2	1.051	4.142e-05	11688081	6.82087e+06	7616326	6977818	8685378	7000907	5.59897e+06	15529779	10719489	3.44766e+06	1160484	3.43524e+06	7644314	7.35988e+06	7.23042e+06
High	XP_751015.1	bifunctional pyrimidine biosynthesis protein (PyrABCN), putative [Aspergillus fumigatus Af293]	XP_751015.1	RLSDFGK		Unique	23.8366	411.727	2	0.614	0.0005405	940357	1.63242e+06	611754	1614746	1.74599e+06	349902	1.33846e+06	2.8303e+06	1.65271e+06		164606	144495	1.08925e+06	1.04467e+06	1.1033e+06
High	XP_751015.1	bifunctional pyrimidine biosynthesis protein (PyrABCN), putative [Aspergillus fumigatus Af293]	XP_751015.1	RLSISGTPGR		Unique	29.6307	522.302	2	1.621	4.159e-06			1.07635e+06	212082	323252	551248	349306	1.66845e+06	919157	424892	134519	517811	411843	466442	514795
High	XP_751015.1	bifunctional pyrimidine biosynthesis protein (PyrABCN), putative [Aspergillus fumigatus Af293]	XP_751015.1	RLSISGTPGRSFK		Unique	30.7552	469.268	3	0.998	5.993e-05						244352		398351					33551	97549.2	60372.9
High	XP_751015.1	bifunctional pyrimidine biosynthesis protein (PyrABCN), putative [Aspergillus fumigatus Af293]	XP_751015.1	RMAVDYQTPLVTNVK		Unique	54.3025	578.979	3	2.319	1.902e-06	1.51578e+06	846382	1103514	669794	626402	681318	563603	917521	910676	619001	175060	599199	636184	549404	642608
High	XP_751015.1	bifunctional pyrimidine biosynthesis protein (PyrABCN), putative [Aspergillus fumigatus Af293]	XP_751015.1	RPANYMSK		Unique	19.0244	483.745	2	1.667	3.394e-06	312463	367026	1.1038e+06	852156	288530	47905.2	573275	101055	211060	1.18399e+06	469500	947116	702062	415664	381618
High	XP_751015.1	bifunctional pyrimidine biosynthesis protein (PyrABCN), putative [Aspergillus fumigatus Af293]	XP_751015.1	RPANYMSK	1xOxidation [M6]	Unique	16.7389	491.742	2	0.916	0.0001175	47061.1	39980.5	89970.3	50189.9	20406.6	13507	30921.1	24792.5	25011.2	59824.7		134742	56960.5	26567.7	47506.4
High	XP_751015.1	bifunctional pyrimidine biosynthesis protein (PyrABCN), putative [Aspergillus fumigatus Af293]	XP_751015.1	RPANYMSKGYR		Unique	21.373	448.228	3	2.687	1.902e-06				865708	1.27977e+06	1.15701e+06	582325	3682369	1.79801e+06				515946	730130	638919
High	XP_751015.1	bifunctional pyrimidine biosynthesis protein (PyrABCN), putative [Aspergillus fumigatus Af293]	XP_751015.1	SASASNLEEALR		Unique	47.4182	624.315	2	2.511	1.902e-06	3.95313e+06	2.85448e+06	5225759	1.45195e+06	2.01268e+06	1.93843e+06	982842	4.70879e+06	3.61358e+06	2.01357e+06	355918	2.94966e+06	2.62672e+06	2.72399e+06	1.94519e+06
High	XP_751015.1	bifunctional pyrimidine biosynthesis protein (PyrABCN), putative [Aspergillus fumigatus Af293]	XP_751015.1	SASASNLEEALRVVEDIGFPVIVR		Unique	98.1547	643.6	4	3.456	1.902e-06	3.47598e+06	1.1142e+06	1.48044e+06	683590	870212		740027	1.0894e+06	599324	213203		800757	861825	73857.2	635437
High	XP_751015.1	bifunctional pyrimidine biosynthesis protein (PyrABCN), putative [Aspergillus fumigatus Af293]	XP_751015.1	SDVLYCTR	1xCarbamidomethyl [C6]	Unique	32.8241	507.24	2	1.424	4.159e-06	1.32085e+06	1153950	3376045	2.18975e+06	2.09546e+06	1.6808e+06	1.74441e+06	3.77343e+06	2.42962e+06	1.86981e+06	685381	1960579	2259012	2.38409e+06	2.49333e+06
High	XP_751015.1	bifunctional pyrimidine biosynthesis protein (PyrABCN), putative [Aspergillus fumigatus Af293]	XP_751015.1	SDVLYCTRVQK	1xCarbamidomethyl [C6]	Unique	30.0102	684.851	2	1.974	1.902e-06	19185358	18350438	1.8217e+06	1.85077e+06	1.72827e+06	512739	999828	1.56838e+06	1.27574e+06	949089	642494	1.29302e+06	2.88697e+06	3.40715e+06	3.79266e+06
High	XP_751015.1	bifunctional pyrimidine biosynthesis protein (PyrABCN), putative [Aspergillus fumigatus Af293]	XP_751015.1	SEIADGVVEMTPGDKDSWR		Unique	58.6216	1046.49	2	4.543	1.902e-06	6.44436e+06	3.28348e+06	7.75701e+06	591205	790287	658168	408335	1.53841e+06	1.26512e+06	2.95568e+06	284521	3.7772e+06	2.91675e+06	2.86546e+06	2.90316e+06
High	XP_751015.1	bifunctional pyrimidine biosynthesis protein (PyrABCN), putative [Aspergillus fumigatus Af293]	XP_751015.1; XP_755340.1	SFPFVSK		NotUnique	55.2981	406.221	2	0.958	8.139e-05	3.21912e+06	1.59634e+06	4199999	3260105	3.61486e+06	2969966	2589696	5330075	5199494	2.20671e+06	810390	2.19527e+06	3.06599e+06	2.61344e+06	2.7171e+06
High	XP_751015.1	bifunctional pyrimidine biosynthesis protein (PyrABCN), putative [Aspergillus fumigatus Af293]	XP_751015.1	SHMVVMHPLPR		Unique	41.2908	435.23	3	2.31	1.902e-06	1.76475e+06	1763794	5186778	4.53997e+06	4.0447e+06	4673845	2921739	8903390	6788974	3.03632e+06	134869	2.01785e+06	3.95619e+06	3.63266e+06	4.03703e+06
High	XP_751015.1	bifunctional pyrimidine biosynthesis protein (PyrABCN), putative [Aspergillus fumigatus Af293]	XP_751015.1	SHMVVMHPLPR	1xOxidation [M]	Unique	36.9505	440.562	3	1.811	1.902e-06	201460	98463.7	178524					43141.3		138123	30013.4	12224.8	31793.4	28431.3	25199.4
High	XP_751015.1	bifunctional pyrimidine biosynthesis protein (PyrABCN), putative [Aspergillus fumigatus Af293]	XP_751015.1	SLRGAVQR		Unique	19.4217	443.765	2	0.557	0.000706	752556	615532	259901	150437	105705		98618.6		103740	211444	139142	191223	207513	249096	284421
High	XP_751015.1	bifunctional pyrimidine biosynthesis protein (PyrABCN), putative [Aspergillus fumigatus Af293]	XP_751015.1	SMESINEK		Unique	22.7058	469.218	2	1.331	5.371e-06	7.37088e+06	4.221e+06	5.34857e+06	1.32742e+06	1453579	1.30491e+06	871423	3.30255e+06	2.34863e+06	2.00298e+06	743231	2.68181e+06	3.08325e+06	3.61737e+06	3.55893e+06
High	XP_751015.1	bifunctional pyrimidine biosynthesis protein (PyrABCN), putative [Aspergillus fumigatus Af293]	XP_751015.1	SMESINEK	1xOxidation [M2]	Unique	19.7093	477.216	2	1.264	6.616e-06	480518	212607	246845							105436	31955.5	145792	160195	137216	140703
High	XP_751015.1	bifunctional pyrimidine biosynthesis protein (PyrABCN), putative [Aspergillus fumigatus Af293]	XP_751015.1	SMESINEKCAK	1xCarbamidomethyl [C9]	Unique	21.0567	648.8	2	2.09	1.902e-06	1.44278e+06	1223648	319536	85137.7					45868.4	221762	162741	216572	312637	368328	438805
High	XP_751015.1	bifunctional pyrimidine biosynthesis protein (PyrABCN), putative [Aspergillus fumigatus Af293]	XP_751015.1	SSALASKATGYPLAFIAAK		Unique	69.7574	623.016	3	2.858	1.902e-06	267334	321587		755463	1.13077e+06	794967	848456	1.07039e+06	1.02494e+06	81089.3	45873.6	38583.8	322331	373582	352438
High	XP_751015.1	bifunctional pyrimidine biosynthesis protein (PyrABCN), putative [Aspergillus fumigatus Af293]	XP_751015.1	SSFEQVEWVDPNKK		Unique	53.775	564.945	3	2.928	1.902e-06	8.075e+06	3.67622e+06	9.26136e+06	1.9247e+06	2.08588e+06	2.14099e+06	1.09569e+06	3.16308e+06	3.1799e+06	3.43158e+06	757107	4.54888e+06	4.45456e+06	3.77095e+06	4.79463e+06
High	XP_751015.1	bifunctional pyrimidine biosynthesis protein (PyrABCN), putative [Aspergillus fumigatus Af293]	XP_751015.1	STDLASILLLASLHSR		Unique	94.4403	566.325	3	3.478	1.902e-06	3.67291e+06	2.21691e+06	4.78797e+06	2.31771e+06	1.74627e+06	1.99983e+06	1.25305e+06	3.20005e+06	3.03349e+06	2.0651e+06	217640	1.97159e+06	2.00937e+06	1.91408e+06	1.88755e+06
High	XP_751015.1	bifunctional pyrimidine biosynthesis protein (PyrABCN), putative [Aspergillus fumigatus Af293]	XP_751015.1	SVDFHNLGFNETNALMSIDQELQTPSDQR		Unique	90.3442	1102.85	3	4.055	1.902e-06	4.9586e+06	2.26826e+06	4.84433e+06	166904	113780	381026	41031	543307	841837	2.20424e+06	18730.8	1.8229e+06	1.49038e+06	1.47852e+06	1.44e+06
High	XP_751015.1	bifunctional pyrimidine biosynthesis protein (PyrABCN), putative [Aspergillus fumigatus Af293]	XP_751015.1	SVGAQTLK		Unique	22.9304	402.235	2	1.317	5.371e-06	1.32309e+07	7.74198e+06	8.43052e+06	9.28559e+06	1.12811e+07	8.68984e+06	8.77502e+06	1.79688e+07	1.37049e+07	4.26951e+06	1.62415e+06	4.04677e+06	8.31072e+06	8.37093e+06	8.45751e+06
High	XP_751015.1	bifunctional pyrimidine biosynthesis protein (PyrABCN), putative [Aspergillus fumigatus Af293]	XP_751015.1	SVGAQTLKMK		Unique	29.7226	531.802	2	0.716	0.0003447	169748	248777								28725.1	25117.5			62666.6
High	XP_751015.1	bifunctional pyrimidine biosynthesis protein (PyrABCN), putative [Aspergillus fumigatus Af293]	XP_751015.1; XP_755340.1	SVGEVMAIGR		NotUnique	47.1728	509.771	2	1.715	3.394e-06	46868304	34784554	1.94449e+07	1.62242e+07	30962221	20619816	18280059	32862044	31061914	1.00734e+07	2442609	1.15866e+07	1.60001e+07	21137328	22149951
High	XP_751015.1	bifunctional pyrimidine biosynthesis protein (PyrABCN), putative [Aspergillus fumigatus Af293]	XP_751015.1; XP_755340.1	SVGEVMAIGR	1xOxidation [M6]	NotUnique	40.8364	517.769	2	1.57	4.159e-06	1.02017e+06	717374		410208	357884	300329	291626	584623	420191	201619	246520	195254	434497		465263
High	XP_751015.1	bifunctional pyrimidine biosynthesis protein (PyrABCN), putative [Aspergillus fumigatus Af293]	XP_751015.1	SVGEVMAIGRTFEEAIQK		Unique	72.4799	655.675	3	2.212	1.902e-06	1.02814e+06	598474	987860	547740	571196	668344	737960	1.20989e+06	1.31649e+06	376783	71798.4	268044	379777	282730	280237
High	XP_751015.1	bifunctional pyrimidine biosynthesis protein (PyrABCN), putative [Aspergillus fumigatus Af293]	XP_751015.1	TFEEAIQK		Unique	33.3684	483.25	2	1.572	4.159e-06	11133982	7770348	9354097	11050557	12846407	10545773	9632117	17507174	15508944	4.04057e+06	1.29097e+06	4414213	9285857	11395738	9948560
High	XP_751015.1	bifunctional pyrimidine biosynthesis protein (PyrABCN), putative [Aspergillus fumigatus Af293]	XP_751015.1	TFEEAIQKAIR		Unique	58.3857	435.91	3	2.176	1.902e-06	432097	334380	125214	246189	243684		230002			229111	98068.2	45564	163435	195155	114020
High	XP_751015.1	bifunctional pyrimidine biosynthesis protein (PyrABCN), putative [Aspergillus fumigatus Af293]	XP_751015.1	TIAISTEHSSTK		Unique	24.9556	637.833	2	2.458	1.902e-06	1.8218e+06	1.75207e+06	1.04496e+07	1.92457e+06	2.38498e+06	2.69031e+06	1.25192e+06	4.56805e+06	4.08148e+06	4.42151e+06	889863	4.15902e+06	4.09038e+06	3.82062e+06	3.93926e+06
High	XP_751015.1	bifunctional pyrimidine biosynthesis protein (PyrABCN), putative [Aspergillus fumigatus Af293]	XP_751015.1	TIAISTEHSSTKKGETLQDTVR		Unique	35.3695	801.422	3	4.577	1.902e-06	1.3167e+06	917276	2.08101e+06	485418	457842	326580	253375	679020	660015	1.88342e+06	282502	860630	1.07107e+06	1.31969e+06	1.40179e+06
High	XP_751015.1	bifunctional pyrimidine biosynthesis protein (PyrABCN), putative [Aspergillus fumigatus Af293]	XP_751015.1	TIHSLIK		Unique	31.7468	406.256	2	0.48	0.0009796	296736	334597	962719	2.24028e+06	2.85441e+06	3.10964e+06	2.00954e+06	3.67286e+06	2.99127e+06	747206	424224	541095	1.45231e+06	1.55909e+06	1.55653e+06
High	XP_751015.1	bifunctional pyrimidine biosynthesis protein (PyrABCN), putative [Aspergillus fumigatus Af293]	XP_751015.1	TIILPGLINITAFVPGLVTPGSNDFELVTK		Unique	98.6083	1047.26	3	3.962	1.902e-06					994482	1.05526e+06		700464	2.07925e+06
High	XP_751015.1	bifunctional pyrimidine biosynthesis protein (PyrABCN), putative [Aspergillus fumigatus Af293]	XP_751015.1	TLGCYGDAVVLR	1xCarbamidomethyl [C4]	Unique	56.5733	662.34	2	2.634	1.902e-06	264651	253570	2.00519e+06	1.30481e+06	1929892	2448520	951042	2.84744e+06	3.37974e+06	953871	211158	809643	1.49781e+06	1.66309e+06	1.34205e+06
High	XP_751015.1	bifunctional pyrimidine biosynthesis protein (PyrABCN), putative [Aspergillus fumigatus Af293]	XP_751015.1	TLGCYGDAVVLRHPDPSSAETAAK	1xCarbamidomethyl [C4]	Unique	51.1045	839.08	3	4.007	1.902e-06	1.3722e+06	1.52206e+06	4193838	1782659	1.59174e+06	487929	1.53146e+06	4440117	1.94517e+06	3.43122e+06	827425	2.8294e+06	2.97079e+06	3.38713e+06	2.83205e+06
High	XP_751015.1	bifunctional pyrimidine biosynthesis protein (PyrABCN), putative [Aspergillus fumigatus Af293]	XP_751015.1	TLREQGLK		Unique	20.3829	472.78	2	1.312	5.371e-06	3.92369e+06	2.68752e+06	2.34876e+06	3.15908e+06	3.29103e+06	3.01731e+06	2.33645e+06	4.92644e+06	4.26002e+06	1.11051e+06	432851	1.39796e+06	2.70042e+06	3.13499e+06	2.99057e+06
High	XP_751015.1	bifunctional pyrimidine biosynthesis protein (PyrABCN), putative [Aspergillus fumigatus Af293]	XP_751015.1	TPVFGICLGHQLIAR	1xCarbamidomethyl [C7]	Unique	73.2039	561.312	3	3.355	1.902e-06	11304160	6.4324e+06	7.34803e+06	8.63869e+06	9.60908e+06	7.47312e+06	8.81394e+06	1.52188e+07	1.06903e+07	5.18157e+06	715842	3878979	6.66651e+06	6951163	6.06109e+06
High	XP_751015.1	bifunctional pyrimidine biosynthesis protein (PyrABCN), putative [Aspergillus fumigatus Af293]	XP_751015.1	TPVFGICLGHQLIARSVGAQTLK	1xCarbamidomethyl [C7]	Unique	75.3219	617.347	4	2.782	1.902e-06				495939	468587	127869	495733	532514	367172				116972	142191	142759
High	XP_751015.1	bifunctional pyrimidine biosynthesis protein (PyrABCN), putative [Aspergillus fumigatus Af293]	XP_751015.1	TSASFDAAMQR		Unique	37.5938	592.772	2	2.413	1.902e-06	731029	798353	2.48339e+06	1.47665e+06	1.57867e+06	1.44236e+06	1.07953e+06	2.72006e+06	2458807	1.07973e+06	275308	1.29527e+06	1.46849e+06	1.67333e+06	1.80999e+06
High	XP_751015.1	bifunctional pyrimidine biosynthesis protein (PyrABCN), putative [Aspergillus fumigatus Af293]	XP_751015.1	TSASFDAAMQR	1xOxidation [M9]	Unique	26.8143	600.769	2	1.288	5.371e-06	39872.7	67228.2	153762	37886.4	30978.6	35054.3	34610.3	132799		175240	134794	166857	73075.5	131119	103733
High	XP_751015.1	bifunctional pyrimidine biosynthesis protein (PyrABCN), putative [Aspergillus fumigatus Af293]	XP_751015.1	TSCLDGEVTR	1xCarbamidomethyl [C3]	Unique	27.8115	569.264	2	1.965	1.902e-06	2.48906e+06	1.66579e+06	3.09392e+06	1.19298e+06	1.51894e+06	1.7826e+06	805390	3.46805e+06	2.84932e+06	1.19241e+06	299900	1.64591e+06	1.70767e+06	2.01915e+06	2.17426e+06
High	XP_751015.1	bifunctional pyrimidine biosynthesis protein (PyrABCN), putative [Aspergillus fumigatus Af293]	XP_751015.1	TSCLDGEVTRDAPK	1xCarbamidomethyl [C3]	Unique	32.6485	516.916	3	2.324	1.902e-06	2996923	1426114	2.50974e+06	1.4689e+06	1.84022e+06	1.24482e+06	1.12818e+06	3059312	2.85166e+06	1.00029e+06	467580	982859	1.862e+06	1.55773e+06	1.73185e+06
High	XP_751015.1	bifunctional pyrimidine biosynthesis protein (PyrABCN), putative [Aspergillus fumigatus Af293]	XP_751015.1	TSCLDGEVTRDAPKGTDMSGHR	1xCarbamidomethyl [C3]	Unique	33.6959	797.366	3	3.662	1.902e-06	678567	284734	357942	60104.6	35386.9					231768	39652	160436	318422	301753	216649
High	XP_751015.1	bifunctional pyrimidine biosynthesis protein (PyrABCN), putative [Aspergillus fumigatus Af293]	XP_751015.1	TTAVNVIR		Unique	33.4049	437.261	2	0.805	0.0002164	17331526	10603837	1.03484e+07	1.04676e+07	1.358e+07	9.57403e+06	1.06744e+07	2.3409e+07	1.53478e+07	5.48449e+06	1.85984e+06	5.53201e+06	1.00617e+07	9.44962e+06	1.13551e+07
High	XP_751015.1	bifunctional pyrimidine biosynthesis protein (PyrABCN), putative [Aspergillus fumigatus Af293]	XP_751015.1	VEAGIIPIVK		Unique	64.349	519.832	2	2.278	1.902e-06	6.31359e+06	4.57403e+06	4.42377e+06	6.3576e+06	8250349	7.32239e+06	5.86693e+06	1.21856e+07	10422424	1.93966e+06	868407	1.81679e+06	5103381	5.13546e+06	5.20467e+06
High	XP_751015.1	bifunctional pyrimidine biosynthesis protein (PyrABCN), putative [Aspergillus fumigatus Af293]	XP_751015.1	VIECNVR	1xCarbamidomethyl [C4]	Unique	22.9614	445.232	2	1.043	4.48e-05	846851		2.97266e+06	1.43503e+06	2.24106e+06	2.75254e+06	1.32215e+06	4.78653e+06	4.06476e+06	1.16413e+06	299506	1622498	2056252	2.03377e+06	2.01601e+06
High	XP_751015.1	bifunctional pyrimidine biosynthesis protein (PyrABCN), putative [Aspergillus fumigatus Af293]	XP_751015.1	VLCLDVGMK	1xCarbamidomethyl [C3]	Unique	58.9429	517.772	2	1.316	5.371e-06	3298205	1.641e+06	3.0385e+06	3.16464e+06	4738882	4.07849e+06	3.10316e+06	8109315	5975314	1.14379e+06	126467	1.18002e+06	2.42491e+06	3.134e+06	3.04438e+06
High	XP_751015.1	bifunctional pyrimidine biosynthesis protein (PyrABCN), putative [Aspergillus fumigatus Af293]	XP_751015.1	VLCLDVGMKFNQLR	1xCarbamidomethyl [C3]	Unique	72.9161	564.969	3	3.331	1.902e-06	325700	121305	159647	328309	266450	59593.8	198277	698301	82568.2	84093.2	5724.07	30717.6	71462	82639.1	94417.6
High	XP_751015.1	bifunctional pyrimidine biosynthesis protein (PyrABCN), putative [Aspergillus fumigatus Af293]	XP_751015.1	VLGTPIDTIITTEDRELFAR		Unique	93.183	754.078	3	3.504	1.902e-06	16234881	9105438	1.35611e+07	8.51404e+06	1.02255e+07	8.27225e+06	7.50614e+06	1.934e+07	1.3229e+07	5.65236e+06	864713	6.30128e+06	7.77359e+06	7.91905e+06	8.28905e+06
High	XP_751015.1	bifunctional pyrimidine biosynthesis protein (PyrABCN), putative [Aspergillus fumigatus Af293]	XP_751015.1	VLGTPIDTIITTEDRELFARSMESINEK		Unique	90.1372	795.414	4	1.274	6.616e-06				736039	624904	596851	415474	1.21039e+06	1.13788e+06				137611	224841	220325
High	XP_751015.1	bifunctional pyrimidine biosynthesis protein (PyrABCN), putative [Aspergillus fumigatus Af293]	XP_751015.1	VLTTLFYEPSTR		Unique	69.4001	713.882	2	2.312	1.902e-06	3.07175e+06	3.09325e+06	1.22205e+07	6.39109e+06	5.90971e+06	6.53518e+06	3.92009e+06	8350068	9221073	5.34716e+06	2.20138e+06	4.55233e+06	5.61067e+06	5.53319e+06	4.72552e+06
High	XP_751015.1	bifunctional pyrimidine biosynthesis protein (PyrABCN), putative [Aspergillus fumigatus Af293]	XP_751015.1	VMGVDLIEMATK		Unique	79.4594	653.841	2	2.576	1.902e-06	1.95188e+06	1267770	7234219	6162247	6653283	6.74369e+06	5856189	15624976	11104613	2.77569e+06	488665	3.40742e+06	4.84842e+06	5.55591e+06	5351783
High	XP_751015.1	bifunctional pyrimidine biosynthesis protein (PyrABCN), putative [Aspergillus fumigatus Af293]	XP_751015.1	VMPVGVDASVTDAR		Unique	47.6288	708.861	2	2.967	1.902e-06	8.67669e+06	5.72017e+06	8.22398e+06	7.79515e+06	7.38195e+06	6.31825e+06	8.53124e+06	1.44859e+07	9.26749e+06	3.9959e+06	736588	3.69267e+06	7373381	7.1567e+06	6.88699e+06
High	XP_751015.1	bifunctional pyrimidine biosynthesis protein (PyrABCN), putative [Aspergillus fumigatus Af293]	XP_751015.1	VMPVGVDASVTDAR	1xOxidation [M2]	Unique	46.2636	716.859	2	2.412	1.902e-06	267526	163452	110530	201816	215156	201270	65642.7	412911	311560	214880	87459.9	80552.6	218833	200883	230188
High	XP_751015.1	bifunctional pyrimidine biosynthesis protein (PyrABCN), putative [Aspergillus fumigatus Af293]	XP_751015.1	VPQFSFSR		Unique	53.385	484.253	2	1.425	4.159e-06	1.84873e+06	1.18714e+06	1.28287e+07	4.47728e+06	5.65583e+06	5.96154e+06	4.69641e+06	1.28597e+07	9.87302e+06	4097297	1.4525e+06	4.79872e+06	5.73599e+06	6.09119e+06	6.19894e+06
High	XP_751015.1	bifunctional pyrimidine biosynthesis protein (PyrABCN), putative [Aspergillus fumigatus Af293]	XP_751015.1	VQKERFADLEQYER		Unique	43.0002	604.308	3	2.618	1.902e-06				49152.1	67641.5	74693.1	86849.6	176367							48848.2
High	XP_751015.1	bifunctional pyrimidine biosynthesis protein (PyrABCN), putative [Aspergillus fumigatus Af293]	XP_751015.1	VSTQLGSSMK		Unique	27.6072	519.268	2	1.772	3.394e-06	6.42836e+06	4.46014e+06	4571559	1.55899e+06	1.72198e+06	1.29299e+06	999585	3.11147e+06	2.35934e+06	1.66766e+06	528820	2.09981e+06	2.50136e+06	2.89487e+06	3.00881e+06
High	XP_751015.1	bifunctional pyrimidine biosynthesis protein (PyrABCN), putative [Aspergillus fumigatus Af293]	XP_751015.1	VSTQLGSSMK	1xOxidation [M9]	Unique	21.2631	527.266	2	1.788	3.394e-06	1.18381e+06	618614	463252	259546	426694	354786	321936	850928	543193	424826	190705	293563	509188	368946	710270
High	XP_751015.1	bifunctional pyrimidine biosynthesis protein (PyrABCN), putative [Aspergillus fumigatus Af293]	XP_751015.1	VSTQLGSSMKSVGEVMAIGR		Unique	62.5324	679.688	3	3.156	1.902e-06				71359.3	64818.4		60413.3	119606					23164	30506.1	20703.5
High	XP_751015.1	bifunctional pyrimidine biosynthesis protein (PyrABCN), putative [Aspergillus fumigatus Af293]	XP_751015.1	VTAVTNHFSVWPSSKPMITDAK		Unique	62.3641	604.813	4	3.475	1.902e-06	7879037	4.67051e+06	8059220	2.50812e+06	3.38918e+06	2.53895e+06	1.85345e+06	3.87311e+06	3.81158e+06	4.94093e+06	736547	3.96962e+06	5.05106e+06	4.69679e+06	3.83278e+06
High	XP_751015.1	bifunctional pyrimidine biosynthesis protein (PyrABCN), putative [Aspergillus fumigatus Af293]	XP_751015.1	VTCACFEPSLDYCVVK	3xCarbamidomethyl [C3; C5; C13]	Unique	66.7632	974.437	2	4.148	1.902e-06	2.83946e+06	1.55257e+06	2387734	1.66613e+06	2.15689e+06	2.23157e+06	1.09401e+06	3.13018e+06	3.0884e+06	978205	315534	994635	1.74436e+06	1.92005e+06	1.94189e+06
High	XP_751015.1	bifunctional pyrimidine biosynthesis protein (PyrABCN), putative [Aspergillus fumigatus Af293]	XP_751015.1	VTCACFEPSLDYCVVKIPR	3xCarbamidomethyl [C3; C5; C13]	Unique	72.424	772.039	3	3.652	1.902e-06	4.61958e+06	2.52471e+06	1610062	2.55339e+06	2.34564e+06	521035	1.84747e+06	2.23673e+06	1.16244e+06	1.26338e+06	264680	950552	1.60182e+06	1.72905e+06	1665239
High	XP_751015.1	bifunctional pyrimidine biosynthesis protein (PyrABCN), putative [Aspergillus fumigatus Af293]	XP_751015.1	VTFQGKTSCLDGEVTR	1xCarbamidomethyl [C9]	Unique	40.8922	599.965	3	3.313	1.902e-06	117222	145487	43736.8	1.12968e+06	895210	1.20071e+06	936040	2.11003e+06	1.71079e+06	48062.1	25798.6	29202.4	506687	597987	539315
High	XP_751015.1	bifunctional pyrimidine biosynthesis protein (PyrABCN), putative [Aspergillus fumigatus Af293]	XP_751015.1	VVEDIGFPVIVR		Unique	78.8184	671.89	2	2.444	1.902e-06	4.56447e+06	2.9548e+06	4.87601e+06	3.99739e+06	5.74679e+06	5.66764e+06	3.53934e+06	1.17348e+07	7.69483e+06	2.42749e+06	473173	2.43752e+06	4.0681e+06	4.1631e+06	4.60143e+06
High	XP_751015.1	bifunctional pyrimidine biosynthesis protein (PyrABCN), putative [Aspergillus fumigatus Af293]	XP_751015.1	VYFLPVNAEFVR		Unique	84.0926	727.396	2	2.253	1.902e-06	2.02376e+06	1.63129e+06	2.78709e+06	1.67934e+06	2.26955e+06	2.62444e+06	1.31321e+06	3.6658e+06	3.32171e+06	1.44198e+06	224084	1.37993e+06	2.08861e+06	1.92323e+06	1.97974e+06
High	XP_751015.1	bifunctional pyrimidine biosynthesis protein (PyrABCN), putative [Aspergillus fumigatus Af293]	XP_751015.1	YIENAKEIEMDAVAR		Unique	50.1634	876.436	2	3.758	1.902e-06	3.09251e+06	1.8487e+06	8.71696e+06	663685	665265	586568	257581	1.23045e+06	1.15782e+06	3.51323e+06	1.05379e+06	3.66569e+06	3.52916e+06	3.13725e+06	3.33244e+06
High	XP_751015.1	bifunctional pyrimidine biosynthesis protein (PyrABCN), putative [Aspergillus fumigatus Af293]	XP_751015.1	YIENAKEIEMDAVAR	1xOxidation [M10]	Unique	45.753	589.958	3	2.64	1.902e-06			133452		13224.7			22320.7	8981.32	84320.1	57060.7	70163.4	35144.2	39888.7	16737.7
High	XP_751019.1	ABC transporter [Aspergillus fumigatus Af293]	XP_751019.1	AANPEATWLK		Unique	49.4209	550.79	2	1.649	3.394e-06		88602.6	609179	318545	358288	416385	188401	1.06066e+06	858044	211543	55175.5	395577	353092	386023	433882
High	XP_751019.1	ABC transporter [Aspergillus fumigatus Af293]	XP_751019.1	ESLQHWAVIGSSGR		Unique	52.396	509.595	3	2.815	1.902e-06	173400	76336.2	176122	48978.4			25390.1	99029	99840.6	77139.1	19770.1	93277.1	67655.1	64630	89133
High	XP_751019.1	ABC transporter [Aspergillus fumigatus Af293]	XP_751019.1	FSTLSEEEHK		Unique	26.5377	603.786	2	1.776	3.394e-06	709414	1.24339e+06	595664	129391	210917	189976	135830	679025	287778	183382	47645.3	520963	477105	427041	397101
High	XP_751019.1	ABC transporter [Aspergillus fumigatus Af293]	XP_751019.1	GLSKDQALIMISHVKEEIPDSVR		Unique	73.6244	642.098	4	3.089	1.902e-06				288067	295857	309022	287813	775473	609491	147647		186123		328606
High	XP_751019.1	ABC transporter [Aspergillus fumigatus Af293]	XP_751019.1	GNLKSPITK		Unique	25.45	479.29	2	1.226	9.089e-06	138160	73967	139858	98806.3	91601.4	57832.8	53266.8	307100	213885	43050.1	21380.2	91497.9	96720.5	110118	118029
High	XP_751019.1	ABC transporter [Aspergillus fumigatus Af293]	XP_751019.1	GQTSLNPLEGEEGGTVRNEELLTQVITDLR		Unique	96.9478	1090.23	3	1.34	4.159e-06	394511											175210
High	XP_751019.1	ABC transporter [Aspergillus fumigatus Af293]	XP_751019.1	GSNVNPSEVR		Unique	22.691	529.765	2	1.085	2.875e-05			234785		60588.4			263285	144056	78200.8		205536	124820	134553	34380.9
High	XP_751019.1	ABC transporter [Aspergillus fumigatus Af293]	XP_751019.1	GSVMSDPKIWDLAWSPPSAFDK		Unique	90.8202	812.064	3	1.612	4.159e-06	87529.8		79283.5					103467	76212.2			37187		58421.7
High	XP_751019.1	ABC transporter [Aspergillus fumigatus Af293]	XP_751019.1	IQDGTFYENYPTSDDAVK		Unique	52.7399	688.313	3	3.143	1.902e-06	107553	63738.8	342510	44947.5				50187.5		45040.9	10507.4	102872	158286	101507	88510.8
High	XP_751019.1	ABC transporter [Aspergillus fumigatus Af293]	XP_751019.1	IQDGTFYENYPTSDDAVKGR		Unique	47.9339	759.354	3	4.34	1.902e-06	578124	475934	421220	163895			79654.6	163411	151374	239039	78372.1	280242	274729	338396	256591
High	XP_751019.1	ABC transporter [Aspergillus fumigatus Af293]	XP_751019.1	LGHSSPEIHAFFPR		Unique	54.1402	532.276	3	3.069	1.902e-06	2.77379e+06	2.01834e+06	1.35413e+06	531149	423104	346459	65952.8	679213	973013	326899		478155	869668	930084	744166
High	XP_751019.1	ABC transporter [Aspergillus fumigatus Af293]	XP_751019.1	LPEAGKPGISIFELQSR		Unique	69.4224	614.675	3	2.968	1.902e-06	142026	71915.6	43216.7	58863.9	12803.9		24261.2	75979.8	63862.2	14693.6	3019.35	25538.5	38360.4	47979.6	36966.3
High	XP_751019.1	ABC transporter [Aspergillus fumigatus Af293]	XP_751019.1	LPSDPGDGGEPLDFR		Unique	57.1373	786.371	2	3.196	1.902e-06	282921	158601	611035	541294	518261	503223	271265	1.31165e+06	950505	226424	42801.2	377679	475934	541371	476853
High	XP_751019.1	ABC transporter [Aspergillus fumigatus Af293]	XP_751019.1	QAIESAFAETFLAKPTLDHERDLDVSAALR		Unique	82.7353	829.431	4	3.054	1.902e-06	565946	295419	421436	353831	313424	293440	312267	1.06606e+06	697458	136679	21470.5	160427	211908	254588	208464
High	XP_751019.1	ABC transporter [Aspergillus fumigatus Af293]	XP_751019.1	SEADKVMHVWK		Unique	41.6156	443.892	3	2.177	1.902e-06	716023	629720	631925	463955	415409		254324	1.07929e+06	783076	220225	19949.2	317769	494058	473835	499884
High	XP_751019.1	ABC transporter [Aspergillus fumigatus Af293]	XP_751019.1	SISGLLER		Unique	49.2843	437.753	2	0.987	6.649e-05	1137365	1.01459e+06	940662	794292	649430	758129	615708	1.55955e+06	1.53432e+06	402333	139704	567410	795367	784097	854227
High	XP_751019.1	ABC transporter [Aspergillus fumigatus Af293]	XP_751019.1	SRLPEAGKPGISIFELQSR		Unique	63.7337	695.72	3	4.541	1.902e-06	3.00355e+06	2.05609e+06	1.0433e+06	588941	651575	315864	363169	1.12331e+06	989099	617024		809775	720805	776877	794051
High	XP_751019.1	ABC transporter [Aspergillus fumigatus Af293]	XP_751019.1	SYPFLLTDEIAAKDPR		Unique	71.2186	612.656	3	2.322	1.902e-06	1.07248e+06	730319	955603	707954	548892	466351	474294	1.30058e+06	1.00875e+06	500957	91645.1	619430	567457	734299	671503
High	XP_751019.1	ABC transporter [Aspergillus fumigatus Af293]	XP_751019.1	TQLLDILR		Unique	72.3925	486.298	2	1.025	4.899e-05	935270	773701	829042	1.04301e+06	884460	570683	701902	1.91546e+06	1.26998e+06	338728	128661	626431	730622	877083	738910
High	XP_751019.1	ABC transporter [Aspergillus fumigatus Af293]	XP_751019.1	TTLLSLITSDHPQTYALPIK		Unique	92.456	738.079	3	3.96	1.902e-06	2.14685e+06	1.65796e+06	750284	531550	593065	430554	331305	902561	947540	468942	65893.9	573255	569909	630994	651892
High	XP_751019.1	ABC transporter [Aspergillus fumigatus Af293]	XP_751019.1	VQYGDKVVLGGWK		Unique	54.4383	483.601	3	3.159	1.902e-06	2.16301e+06	1.5094e+06	717650	469112	556305	448531	392831	687618	867046	161889	22642.3	226514	673086	628490	641881
High	XP_751019.1	ABC transporter [Aspergillus fumigatus Af293]	XP_751019.1	VVLGGWK		Unique	47.9828	379.732	2	1.037	4.564e-05	331078	205348	88371.6	107570	144501	129921	86134.4	304536	235041	42778.8	12162.2	55780.7	111204	103312	106293
High	XP_751019.1	ABC transporter [Aspergillus fumigatus Af293]	XP_751019.1	WVVLGANGSGK		Unique	49.7056	544.299	2	1.852	1.902e-06	1.50929e+06	1.09288e+06	316736							154145	37617.4	282282	278666		279451
High	XP_751019.1	ABC transporter [Aspergillus fumigatus Af293]	XP_751019.1	YESLREETDWTVR		Unique	50.4874	561.937	3	1.421	4.159e-06	56722.2	32732	116573	66334.1	78268.8	85215	73752.3	105544	130788	42210.5	5339.4		63657	55675.3	61448.3
High	XP_751020.1	Exocyst complex component Exo84 [Aspergillus fumigatus Af293]	XP_751020.1	DSSDKGELLATFR		Unique	54.4423	480.244	3	1.07	3.105e-05	1.46884e+07	6.51453e+06	4.86745e+06	1.82802e+06	495469	2.45849e+06	282594	5.60495e+06	3.80201e+06	1.89075e+06	961241	3.57845e+06	3.60976e+06	3.8933e+06	3.95074e+06
High	XP_751020.1	Exocyst complex component Exo84 [Aspergillus fumigatus Af293]	XP_751020.1	GIANAINVR		Unique	43.0023	464.272	2	1.115	2.202e-05	726343	289008	1.2265e+06							404032	55787.2	514182			354510
High	XP_751020.1	Exocyst complex component Exo84 [Aspergillus fumigatus Af293]	XP_751020.1	GLDLHDNGGEKPQMTR		Unique	33.4756	442.716	4	2.032	1.902e-06	237845	105525	304795							166670		114098	90685.1	98219.7	69278
Medium	XP_751020.1	Exocyst complex component Exo84 [Aspergillus fumigatus Af293]	XP_751020.1	GTTVWQK		Unique	27.6137	410.222	2	0.323	0.001878	1.21401e+06	705384	449835	182640	323586	337137	178451	702775	572020	310065	66807.5	340626	429290	310539	385589
High	XP_751020.1	Exocyst complex component Exo84 [Aspergillus fumigatus Af293]	XP_751020.1	HHLDGFNALLTR		Unique	55.6589	465.249	3	2.554	1.902e-06	1.11955e+06	617582	1.30467e+06						184668	207618	16140.4	584724	444238	719976	774891
Medium	XP_751020.1	Exocyst complex component Exo84 [Aspergillus fumigatus Af293]	XP_751020.1	KAVEDLRR		Unique	18.5135	493.791	2	0.384	0.001434	121561	237212	118210	52517.9	36866.3		95737.1		75581.1	69159.7	11915.3	82656.9	51481.7	56905.7	62072.8
High	XP_751020.1	Exocyst complex component Exo84 [Aspergillus fumigatus Af293]	XP_751020.1	KPSSDSSGPPQVDLNALRDPSLPVDR		Unique	64.9298	687.605	4	1.535	4.159e-06			329196							148580		210838
High	XP_751020.1	Exocyst complex component Exo84 [Aspergillus fumigatus Af293]	XP_751020.1	NRTSTDLQQNVYQNR		Unique	29.9059	612.97	3	2.694	1.902e-06	87128.5	34084.2	35531.2							39827.4	7391.13				17425.1
High	XP_751020.1	Exocyst complex component Exo84 [Aspergillus fumigatus Af293]	XP_751020.1	STDSGQGNNVSQAVSR		Unique	22.7944	803.874	2	3.595	1.902e-06			313227							157561	26712.6	147251	59644.8	73720
High	XP_751020.1	Exocyst complex component Exo84 [Aspergillus fumigatus Af293]	XP_751020.1	TLRSESDTAIKPTDGFGYAGVK		Unique	49.8863	771.729	3	3.188	1.902e-06	127655	59037.3	149631							79183.6	8412.76	44947.6		28378.5	24196.5
High	XP_751020.1	Exocyst complex component Exo84 [Aspergillus fumigatus Af293]	XP_751020.1	TNVTWLTR		Unique	50.3209	495.772	2	1.199	1.144e-05	501836	237364	759239							432270	64718.2	311088	96628.6	116093	161571
High	XP_751021.1	mitochondrial import receptor subunit (Tom20) [Aspergillus fumigatus Af293]	XP_751021.1	ALKVYPQPK		Unique	29.5694	522.316	2	1.758	3.394e-06	2642640	1.11399e+06	1.56302e+06	1.16167e+06	1.3052e+06	1.2882e+06	1084758	3.13777e+06	2.11591e+06	564375	209272	801792	1.36519e+06	1.29962e+06	1.3506e+06
High	XP_751021.1	mitochondrial import receptor subunit (Tom20) [Aspergillus fumigatus Af293]	XP_751021.1	AVKEEAEAQGAMQR		Unique	24.3235	759.372	2	3.692	1.902e-06	2.07379e+06	936518	2.35803e+06	1.13592e+06	1.5741e+06	1.48146e+06	807737	3.81046e+06	2.58535e+06	664135	214238	895055	1.67186e+06	1.81363e+06	1.08503e+06
High	XP_751021.1	mitochondrial import receptor subunit (Tom20) [Aspergillus fumigatus Af293]	XP_751021.1	AVKEEAEAQGAMQR	1xOxidation [M12]	Unique	18.3586	511.916	3	2.667	1.902e-06	435361	308076	215935	77188.2	86546.1		49591.7	205127	128047	82849.9	42661.9	144854	155840	136261	125885
High	XP_751021.1	mitochondrial import receptor subunit (Tom20) [Aspergillus fumigatus Af293]	XP_751021.1	AVQQAKDEGFPTDLEEKEAYFMGQVAR		Unique	77.0796	1019.83	3	4.697	1.902e-06	2.09745e+06	1.0786e+06	1.14398e+06	212370	195392	266785	404051	765768	809686	314280		792201	462736	442168	755440
High	XP_751021.1	mitochondrial import receptor subunit (Tom20) [Aspergillus fumigatus Af293]	XP_751021.1	DLISIYDK		Unique	57.8217	483.761	2	1.127	1.842e-05	2.68125e+06	2.04361e+06	3.83129e+06	575850	1.26034e+06	3.20236e+06	602895	3.52228e+06	3.76259e+06	1.32847e+06	248544	2.19582e+06	2.08672e+06	2.21801e+06	2.21707e+06
High	XP_751021.1	mitochondrial import receptor subunit (Tom20) [Aspergillus fumigatus Af293]	XP_751021.1	LGSFTGEGGSADNHGVE		Unique	38.4963	817.358	2	3.847	1.902e-06	6.71409e+06	3.5785e+06	6.22073e+06	571281	737676	980340	336920	1.63985e+06	1.43965e+06	2.0192e+06	516228	3.23971e+06	2.25209e+06	2819177	2814144
High	XP_751021.1	mitochondrial import receptor subunit (Tom20) [Aspergillus fumigatus Af293]	XP_751021.1	TVPKDVLEILAEMVAMDAGLK		Unique	98.5397	748.406	3	3.214	1.902e-06	52136.7	91782.7	77694.8	34575.9		144610		261222	176054	78499			33143.7
Medium	XP_751023.1	F-box and WD domain protein [Aspergillus fumigatus Af293]	XP_751023.1	GSDITAEGQR		Unique	19.9806	517.25	2	0.184	0.003336	1.05789e+06	628514	793392	169479	114324	665346	66046	1.5986e+06	647605	135466	36060.2	445509	415824	552009	624871
High	XP_751023.1	F-box and WD domain protein [Aspergillus fumigatus Af293]	XP_751023.1	KLQSSYGNISPCELSGAESSR	1xCarbamidomethyl [C12]	Unique	48.8468	757.362	3	3.515	1.902e-06			213141							13926.8		21234.1	18535.1
High	XP_751023.1	F-box and WD domain protein [Aspergillus fumigatus Af293]	XP_751023.1	LSATDGSDNVASNKR		Unique	20.7635	512.253	3	3.045	1.902e-06			511725	13874.6			16169.7			41482.8	8866.6
High	XP_751023.1	F-box and WD domain protein [Aspergillus fumigatus Af293]	XP_751023.1	SYFISTTEQR		Unique	43.2401	616.301	2	1.35	4.159e-06			643545							88748.3		112532
High	XP_751023.1	F-box and WD domain protein [Aspergillus fumigatus Af293]	XP_751023.1	TARPDPFNRDPVDGSYSPR		Unique	43.9024	716.347	3	1.651	3.394e-06	29672.3		160062		25493.5				10276.4		5312.83	34194.1			19899.9
High	XP_751023.1	F-box and WD domain protein [Aspergillus fumigatus Af293]	XP_751023.1	WELIELSK		Unique	70.9131	509.284	2	1.135	1.842e-05			57155.5				5501.43
High	XP_751024.1	meiotic recombination protein Mre11 [Aspergillus fumigatus Af293]	XP_751024.1	HVAILSITGR		Unique	48.5748	533.822	2	1.499	4.159e-06	88835.2	65709.9	93376.1	55378.5	63421.2	119928	42521.4	322289	236292	47408.2	5910.26	82246.2	102769	117317	120217
High	XP_751026.1	aldehyde dehydrogenase AldA [Aspergillus fumigatus Af293]	XP_751026.1	ELGSYALENYTQVK		Unique	59.9669	807.905	2	2.638	1.902e-06	488898	458564	246852							112115	44995.8	248852	159324	136330	166739
High	XP_751026.1	aldehyde dehydrogenase AldA [Aspergillus fumigatus Af293]	XP_751026.1	IMGYIQDGK		Unique	38.5028	512.76	2	1.246	7.854e-06	892648	665397	142652	194507	226661	365485	84368.3	656953	800433			555698	420760	250283	208483
High	XP_751026.1	aldehyde dehydrogenase AldA [Aspergillus fumigatus Af293]	XP_751026.1	IMGYIQDGK	1xOxidation [M2]	Unique	34.6264	520.758	2	1.355	4.159e-06	205227	187795		21653.1			22183.6	23823.5	35799.3		1677.27	113683	29183.2	38167.3
High	XP_751026.1	aldehyde dehydrogenase AldA [Aspergillus fumigatus Af293]	XP_751026.1	IMGYIQDGKQAGAR		Unique	35.2248	503.261	3	2.689	1.902e-06	152394	98153.1		73229.4	55022.3	61131.1	63821.6	73492.2	140563		6697.6		62228.4	53144.6
High	XP_751026.1	aldehyde dehydrogenase AldA [Aspergillus fumigatus Af293]	XP_751026.1	KAFEGPWR		Unique	38.0613	495.761	2	0.658	0.000458	605128	623640	174320	202066	151022	173436	156970	158055	207645			251333	197169	286398	305761
High	XP_751026.1	aldehyde dehydrogenase AldA [Aspergillus fumigatus Af293]	XP_751026.1	LADLMER		Unique	40.1133	424.221	2	0.726	0.0003245	351193	307378	182651	150643	168500	341611	81190.5	340343	530321		10546.1	126360	203956	156346	173950
High	XP_751026.1	aldehyde dehydrogenase AldA [Aspergillus fumigatus Af293]	XP_751026.1	LDMAGAAGCIR	1xCarbamidomethyl [C9]	Unique	44.7062	567.774	2	0.896	0.0001317	745116	528597	611405	1.32629e+06	1.26203e+06	1.70292e+06	941378	1.96109e+06	1.54828e+06	126230	21786.9	207039	799380	745657	788044
High	XP_751026.1	aldehyde dehydrogenase AldA [Aspergillus fumigatus Af293]	XP_751026.1	LIKEAGFPPGVINIISGFGR		Unique	96.2208	695.733	3	3.376	1.902e-06	581792	524091	60270.7	253029	138542	83088.6	137591	250073	242955	86992.6		98785.4	113131	137432	144274
High	XP_751026.1	aldehyde dehydrogenase AldA [Aspergillus fumigatus Af293]	XP_751026.1	NILQAAAK		Unique	34.1347	414.751	2	1.117	2.083e-05	1.91686e+06	1.37918e+06	485608	481844	660424	621568	294133	1.06568e+06	1.18192e+06	212187	81059.5	382520	592242	703143	749051
High	XP_751026.1	aldehyde dehydrogenase AldA [Aspergillus fumigatus Af293]	XP_751026.1	NVNTAIR		Unique	22.1855	394.225	2	0.912	0.0001195	950613	858096	402086	172059	167399	259439	79223.8	436662	492397	190651	107420	296690	335528	316925	380327
High	XP_751026.1	aldehyde dehydrogenase AldA [Aspergillus fumigatus Af293]	XP_751026.1	SEQNKVGDPFDPQTFQGPQVSQLQFDR		Unique	74.7047	1031.49	3	2.666	1.902e-06	541157	455372										123151
High	XP_751026.1	aldehyde dehydrogenase AldA [Aspergillus fumigatus Af293]	XP_751026.1	TAEQTPLSALYAAK		Unique	63.899	732.391	2	2.529	1.902e-06	1.18196e+06	1.18558e+06	417060	612233	606422	470689	168615	805802	821875	155516	52572	349392	535664	543117	599675
High	XP_751026.1	aldehyde dehydrogenase AldA [Aspergillus fumigatus Af293]	XP_751026.1	TAGAAIASHMDVDKVAFTGSTLVGR		Unique	66.493	619.572	4	0.647	0.0004823	296663	210309	196106						88829.5	44557.2		66590.4	76595.4
High	XP_751029.1	nonsense-mediated mRNA decay protein Upf3 [Aspergillus fumigatus Af293]	XP_751029.1	AQSGPNAGPTSAPSAQKQSK		Unique	19.1577	637.989	3	3.081	1.902e-06		4651.44	18450.4							25063.3	16370.9	32418.9	9406.72	7613.26	10220.6
High	XP_751029.1	nonsense-mediated mRNA decay protein Upf3 [Aspergillus fumigatus Af293]	XP_751029.1	GKPAAPITSPTATQAFLK		Unique	55.8681	600.34	3	3.273	1.902e-06	48254.8	46847.6	161946				34495.7		122000	195072	46402.2	373132	108968	93733.7	92640.5
Medium	XP_751029.1	nonsense-mediated mRNA decay protein Upf3 [Aspergillus fumigatus Af293]	XP_751029.1	KLLQRQDK		Unique	17.4483	514.814	2	0.162	0.003666	383951	468792	314116	1.36403e+06	338493	193767	1.77485e+06	246780	250249	2791002	1.4051e+06	271837	455237	338794	485510
High	XP_751029.1	nonsense-mediated mRNA decay protein Upf3 [Aspergillus fumigatus Af293]	XP_751029.1	QAAKPAATQNTSKDTAQPASTER		Unique	17.9483	593.8	4	2.342	1.902e-06			104328						4586.69	69496.4	14100.5	117966	40081.7	35988.8	27799.1
High	XP_751030.2	TOR signaling pathway phosphatase SitA [Aspergillus fumigatus Af293]	XP_751030.2	AHQLVNEGYK		Unique	24.5683	579.799	2	2.155	1.902e-06		413291					119349		377087	111786	20793.8	163899	230549
Medium	XP_751030.2	TOR signaling pathway phosphatase SitA [Aspergillus fumigatus Af293]	XP_751030.2	AKYPDRVTLVR		Unique	35.2935	439.926	3	0.403	0.001346	214488	147520	92770.7	111406	162903	82751.2	36637	148292	117285	34896.6	5991.57	34064.1	75774.9	93327.4	104067
High	XP_751030.2	TOR signaling pathway phosphatase SitA [Aspergillus fumigatus Af293]	XP_751030.2	AQEIPHEGAFCDLVWSDPDDVETWAVSPR	1xCarbamidomethyl [C11]	Unique	88.0785	1109.51	3	3.561	1.902e-06	1.15395e+06	535742	672844			286594		406252		127360		235099	195346		344415
High	XP_751030.2	TOR signaling pathway phosphatase SitA [Aspergillus fumigatus Af293]	XP_751030.2	CGNLASVCEIGDDLKPTFK	2xCarbamidomethyl [C1; C8]	Unique	68.4115	708.675	3	3.553	1.902e-06	1.083e+06	572175	574272	322240	298306	207898	155083		434994	182330	29483	330807	338077	384090	332671
High	XP_751030.2	TOR signaling pathway phosphatase SitA [Aspergillus fumigatus Af293]	XP_751030.2	GAGWLFGDKVADEFCHVNDLTLIAR	1xCarbamidomethyl [C15]	Unique	93.3779	935.465	3	3.785	1.902e-06	1.10003e+06	361038	859694	232465	581392	231321	431027	366165	310717	187909	40741.6	89763.4	146121	403208	154365
High	XP_751030.2	TOR signaling pathway phosphatase SitA [Aspergillus fumigatus Af293]	XP_751030.2	LRNTFAPEDGSEDSSASQR		Unique	31.9516	689.65	3	3.396	1.902e-06		31798.3	29221.3					8032.57		8375.8	1985.48	12830.6	12782.3
High	XP_751030.2	TOR signaling pathway phosphatase SitA [Aspergillus fumigatus Af293]	XP_751030.2	NTFAPEDGSEDSSASQR		Unique	29.1329	899.38	2	3.632	1.902e-06	521975	294057	403163							87195.2	12928.5	131650	138616	144531	166623
High	XP_751030.2	TOR signaling pathway phosphatase SitA [Aspergillus fumigatus Af293]	XP_751030.2	VLCVHGGLSPEIR	1xCarbamidomethyl [C3]	Unique	48.0937	479.594	3	2.407	1.902e-06	1.02917e+06	954862	515009	657812	724038	573734	640224	1.29944e+06	987656	362754	50299.6	272186	569393	512495	544930
High	XP_751030.2	TOR signaling pathway phosphatase SitA [Aspergillus fumigatus Af293]	XP_751030.2	VSGGMPDGSEAEAPK		Unique	29.6553	716.325	2	3.291	1.902e-06	74025.1	59305.1	364517	44182		55936.3		123759	66475.4	72053.1	11485.9	125331	90859.4	102563	106109
High	XP_751030.2	TOR signaling pathway phosphatase SitA [Aspergillus fumigatus Af293]	XP_751030.2	YGNASVWK		Unique	35.3208	462.732	2	1.173	1.262e-05	733980	593964	375835	129035	227816	222489		325119	338419	155920	38865	190908	281443	277650	316024
High	XP_751030.2	TOR signaling pathway phosphatase SitA [Aspergillus fumigatus Af293]	XP_751030.2	YLSEQHMK		Unique	20.8918	518.25	2	1.445	4.159e-06	127040	69777.7	370255	64523.1	115359	156772	55488.2	292185	192559	74701.9	4044.08	171041	136141	176913	184055
High	XP_751034.1	flavodoxin and radical SAM domain protein [Aspergillus fumigatus Af293]	XP_751034.1	ETEDWALWGNGGFDPNDQR		Unique	76.7134	736.319	3	2.424	1.902e-06	26537.6	13850	42004.7							8695.38		7167.45
High	XP_751034.1	flavodoxin and radical SAM domain protein [Aspergillus fumigatus Af293]	XP_751034.1	FSFYGIR		Unique	63.8135	445.232	2	0.523	0.0008167	733113	538868	418204	168560	178097	139013	172744	271701	177154	220423	78593.4	207469	310849	203705	279217
High	XP_751034.1	flavodoxin and radical SAM domain protein [Aspergillus fumigatus Af293]	XP_751034.1	QGYTIVGSHSGVK		Unique	32.6671	444.902	3	2.364	1.902e-06	721897	691326	645064	1.31132e+06	1.78942e+06	5.93966e+06	795703	7.48109e+06	3.86543e+06	485556	63917.7	708601	890307	1.37689e+06	1.27101e+06
High	XP_751034.1	flavodoxin and radical SAM domain protein [Aspergillus fumigatus Af293]	XP_751034.1	TSPTYAALTK		Unique	36.3404	526.785	2	1.362	4.159e-06	686292	406530		198389	266531	265050	127890	356419	345201	278477	85626.6	379521	308658	361984	449635
High	XP_751034.1	flavodoxin and radical SAM domain protein [Aspergillus fumigatus Af293]	XP_751034.1	VLLDELR		Unique	54.2621	429.258	2	0.725	0.0003273	603429	456802	760355	300710	503614	677910	364746	1154073	1.03612e+06	329447	78443.7	424919	548593	540968	658384
High	XP_751051.2	thiamine pyrophosphate enzyme [Aspergillus fumigatus Af293]	XP_751051.2	IAAALLGAK		Unique	46.1931	414.271	2	1.545	4.159e-06	1.35818e+06	836111	601921	1.14205e+06	1.34675e+06	1.02268e+06	1.0412e+06	2.56898e+06	2.01397e+06	460674	109002	541667	1.00959e+06	1.14046e+06	1.02686e+06
High	XP_751051.2	thiamine pyrophosphate enzyme [Aspergillus fumigatus Af293]	XP_751051.2	IFHLDVDPLKQQMPVFFMQATR		Unique	95.6602	666.098	4	2.925	1.902e-06	371715	174321	658110		136631	73684.5	152997	236854	224899	783844		272672	556573	573268	502508
High	XP_751051.2	thiamine pyrophosphate enzyme [Aspergillus fumigatus Af293]	XP_751051.2	QSLRDLEVPSPEGIVTVPYLSSR		Unique	84.4174	848.122	3	3.961	1.902e-06	458593	289952	172431					118707	68501.9	108641	17886.9	117455	132014		150459
High	XP_751051.2	thiamine pyrophosphate enzyme [Aspergillus fumigatus Af293]	XP_751051.2	YAEAFDAR		Unique	32.1119	471.719	2	1.301	5.371e-06	429519	354198	151450	210167	238794	157393	217581	346045	263087	124356	33654.6	135681	195540	216903	236869
High	XP_751065.1	conserved hypothetical protein [Aspergillus fumigatus Af293]	XP_751065.1	DAFAQALR		Unique	43.2051	446.238	2	0.957	8.246e-05	841782	570264			341720	975021		1.68577e+06	2.35866e+06
High	XP_751065.1	conserved hypothetical protein [Aspergillus fumigatus Af293]	XP_751065.1	HKLLSIEPNTGR		Unique	36.9894	682.886	2	1.624	4.159e-06	592433	354005	255405					209849	266428			153649	138633	165092	177944
High	XP_751065.1	conserved hypothetical protein [Aspergillus fumigatus Af293]	XP_751065.1	KAEEFQFPLGTTFK		Unique	72.6262	821.927	2	3.606	1.902e-06	1.9957e+06	1.22086e+06	1.97676e+06		778882	1.50117e+06		2.0909e+06	3.44975e+06	353825	107942	1.21419e+06	1.0605e+06	1153001	1.24622e+06
High	XP_751065.1	conserved hypothetical protein [Aspergillus fumigatus Af293]	XP_751065.1	KAEEFQFPLGTTFKAPSR		Unique	67.2115	685.362	3	3.825	1.902e-06	924172	508175			220885		136401	201399		75855.5			231596	176308
High	XP_751065.1	conserved hypothetical protein [Aspergillus fumigatus Af293]	XP_751065.1	KSPLFLQASK		Unique	41.9564	559.832	2	1.692	3.394e-06	320188	127245	534452		136546	373602		471321	934543	51188.8	12883.7	374108	238264	317285	345390
High	XP_751065.1	conserved hypothetical protein [Aspergillus fumigatus Af293]	XP_751065.1	KSPLFLQASKR		Unique	36.5221	425.591	3	1.424	4.159e-06	446839	134343	347220		97235.8	203088		447159	504116	53310.9		213584	168709	269096	211229
High	XP_751065.1	conserved hypothetical protein [Aspergillus fumigatus Af293]	XP_751065.1	LLSIEPNTGR		Unique	43.8165	550.309	2	1.43	4.159e-06		53249.5		121378	337095	881716	130334	1.2879e+06	2.2851e+06		5638.57		312183	338299	392861
High	XP_751065.1	conserved hypothetical protein [Aspergillus fumigatus Af293]	XP_751065.1	RKAEEFQFPLGTTFK		Unique	66.5958	600.321	3	2.485	1.902e-06	55549.7	229068			251478				106160	125322		314000
High	XP_751065.1	conserved hypothetical protein [Aspergillus fumigatus Af293]	XP_751065.1	SPLFLQASK		Unique	50.3706	495.784	2	1.464	4.159e-06		227577	746348			423238		617176	1175785	141223	44812.2	535069	427361	358354	377079
High	XP_751065.1	conserved hypothetical protein [Aspergillus fumigatus Af293]	XP_751065.1	SPLFLQASKR		Unique	42.7061	382.893	3	1.897	1.902e-06	311299	197468	667765		258413	475249	26311.4	847683	2.38481e+06	121089	29170	493145	529379	360393	566949
High	XP_751065.1	conserved hypothetical protein [Aspergillus fumigatus Af293]	XP_751065.1	TGGNVVSISHSLGEFAWHTDGCFEVKPQR	1xCarbamidomethyl [C22]	Unique	74.2277	643.912	5	3.388	1.902e-06	9698.89	8333.93	53356.3			50173.7		33270.2	115957	4543.4	9775.46	13816.3	12795	21025.2	27448.6
High	XP_751065.1	conserved hypothetical protein [Aspergillus fumigatus Af293]	XP_751065.1	VLAVDDLIK		Unique	66.5962	493.3	2	1.327	5.371e-06	4376216	4099606	2.73916e+06	795263	2.34888e+06	5517723	829444	5.84193e+06	11035086	913623	371360	2061901	3.32926e+06	2862560	3.22639e+06
High	XP_751065.1	conserved hypothetical protein [Aspergillus fumigatus Af293]	XP_751065.1	YFGLHILHPDK		Unique	56.5023	447.243	3	1.877	1.902e-06	870016	383766		136641	370507	905291	272608	1.04151e+06	1.44819e+06	3.16249e+06	9247.33	1.9853e+06	421835	365381	505250
High	XP_751065.1	conserved hypothetical protein [Aspergillus fumigatus Af293]	XP_751065.1	YFGLHILHPDKLGGGIFR		Unique	75.9644	680.711	3	3.456	1.902e-06	34691	25314.4		128691	174753	320587	174903	261320	491221		27730.3		51705.6	67022.1	44256.7
High	XP_751069.1	dynamin GTPase [Aspergillus fumigatus Af293]	XP_751069.1	AFFNQGR		Unique	36.6699	420.212	2	1.086	2.774e-05	13755938	5.57689e+06	12496548	1.63995e+06	3.01166e+06	1.22011e+06	2.94333e+06	3.83566e+06	2.81831e+06	7260093	1.40308e+06	7103764	4.6591e+06	4496216	4.78724e+06
High	XP_751069.1	dynamin GTPase [Aspergillus fumigatus Af293]	XP_751069.1	DISDDARDEMEK		Unique	34.0135	712.304	2	2.974	1.902e-06	5232502	2134449	4523145	809772	1.25696e+06	767474	966095	2.51695e+06	1.3199e+06	1.90743e+06	298474	2.49639e+06	1.53604e+06	1.92306e+06	2.07065e+06
High	XP_751069.1	dynamin GTPase [Aspergillus fumigatus Af293]	XP_751069.1	DISDDARDEMEK	1xOxidation [M10]	Unique	21.89	480.537	3	1.493	4.159e-06	233287	93216.2	200163	24906	31338	3587.7	51548.7	26354.5	9437.09	183866	60077.1	95366	64447.1	49550.9	15238.5
High	XP_751069.1	dynamin GTPase [Aspergillus fumigatus Af293]	XP_751069.1	DISDDARDEMEKAFFNQGR		Unique	72.0069	748.671	3	3.611	1.902e-06	9.41007e+06	2.98433e+06	3.44958e+06	571917	409942		940347	636756	645666	2.23054e+06	221280	1.79489e+06	1.43894e+06	1.49933e+06	1.50498e+06
High	XP_751069.1	dynamin GTPase [Aspergillus fumigatus Af293]	XP_751069.1	DISDDARDEMEKAFFNQGR	1xOxidation [M10]	Unique	50.6466	754.003	3	3.048	1.902e-06	509521	231281								148739	67314.1
High	XP_751069.1	dynamin GTPase [Aspergillus fumigatus Af293]	XP_751069.1	DQSKPWEGLAK		Unique	43.6828	629.825	2	2.589	1.902e-06	7.39722e+06	2730049	5.44261e+06	1.96344e+06	3513690	1.48001e+06	3.14312e+06	2.77511e+06	2.6311e+06	5399634	1.60724e+06	3.04605e+06	2.86026e+06	3.1551e+06	3.29345e+06
High	XP_751069.1	dynamin GTPase [Aspergillus fumigatus Af293]	XP_751069.1	ECVGIESLR	1xCarbamidomethyl [C2]	Unique	45.0483	531.766	2	1.573	4.159e-06	19245102	9080214	13944727	3.84551e+06	5568674	2.38112e+06	6.28593e+06	6.00739e+06	5.30466e+06	10342454	4.0094e+06	6.74043e+06	6.42492e+06	7.30163e+06	7.27878e+06
High	XP_751069.1	dynamin GTPase [Aspergillus fumigatus Af293]	XP_751069.1	ECVGIESLRR	1xCarbamidomethyl [C2]	Unique	38.4649	609.817	2	1.988	1.902e-06	1.24016e+07	6.75361e+06	8.69177e+06	3.23691e+06	4333167	1.48303e+06	5.37646e+06	3.6e+06	2.89122e+06	6.5126e+06	1.87702e+06	4.93892e+06	4.46846e+06	5.44954e+06	5.42287e+06
High	XP_751069.1	dynamin GTPase [Aspergillus fumigatus Af293]	XP_751069.1	ELSMEPPYIHAER		Unique	56.5418	524.589	3	2.101	1.902e-06	2108935	1.56323e+06	4.21115e+06	210537	442642	285169	321809	484112	442824	1.53078e+06	118595	1.47961e+06	879109	688201	1.00601e+06
High	XP_751069.1	dynamin GTPase [Aspergillus fumigatus Af293]	XP_751069.1	ELSMEPPYIHAERER		Unique	50.1346	928.952	2	3.486	1.902e-06	7.41596e+06	2.15596e+06	4.61576e+06	884712	1.00545e+06	484782	663245	2.22686e+06	1.21794e+06	1.47412e+06	20226.9	1.4316e+06	1.72569e+06	2.28353e+06	1.99001e+06
High	XP_751069.1	dynamin GTPase [Aspergillus fumigatus Af293]	XP_751069.1	ERLAWELDKLQAGLR		Unique	68.4072	600.003	3	2.832	1.902e-06	780693	121163	375735				175694			281418		162102	137356	179814	173334
High	XP_751069.1	dynamin GTPase [Aspergillus fumigatus Af293]	XP_751069.1	FATEVILR		Unique	55.9018	474.779	2	1.161	1.379e-05	14624488	5759097	10697246	7.26055e+06	9564063	3.75173e+06	11941674	9736014	7619371	6037196	1.22924e+06	4.19175e+06	5219034	5373282	5.25849e+06
High	XP_751069.1	dynamin GTPase [Aspergillus fumigatus Af293]	XP_751069.1	FATEVILRR		Unique	47.8281	552.83	2	1.872	1.902e-06	7339518	3.55618e+06	4.09073e+06	1.09429e+06	1386799	390664	1.54028e+06	2.03877e+06	918459	3.04032e+06	443389	2.48123e+06	1.83382e+06	1.57536e+06	2342472
High	XP_751069.1	dynamin GTPase [Aspergillus fumigatus Af293]	XP_751069.1	GHPLPLGK		Unique	28.571	409.748	2	0.578	0.0006308	255443	81166.6	292166	55200.3	66415.9		65093.3			241705	54589.3	75405.1	128252	114397	83153.8
High	XP_751069.1	dynamin GTPase [Aspergillus fumigatus Af293]	XP_751069.1	GHPLPLGKSFLSQVQK		Unique	55.4519	579.333	3	3.844	1.902e-06				1.58196e+06	1.83144e+06	678984	2.20206e+06	2.44496e+06	1.58672e+06				626854	736262	509707
High	XP_751069.1	dynamin GTPase [Aspergillus fumigatus Af293]	XP_751069.1	GIELPGNANQLLVGSLFR		Unique	97.6547	633.355	3	3.874	1.902e-06	6.2965e+06	2.66965e+06	4.16241e+06	454953	687923	225501	680634	1.11419e+06	685399	4.91357e+06	686618	3.24305e+06	993552	1.22011e+06	889320
High	XP_751069.1	dynamin GTPase [Aspergillus fumigatus Af293]	XP_751069.1	GIELPGNANQLLVGSLFRDQSKPWEGLAK		Unique	93.7949	785.174	4	2.222	1.902e-06	3.72928e+06	964740	1.43011e+06	186786	213641	31095.3	180821	57638.9	151672	1.235e+06		529169	433037	513040	556483
High	XP_751069.1	dynamin GTPase [Aspergillus fumigatus Af293]	XP_751069.1	GYLLGISSK		Unique	52.7007	469.271	2	1.316	5.371e-06	10670632	4378991	9793930	1.83114e+06	2985562	1257145	2759269	2710598	2413913	6.62846e+06	2153944	5.15943e+06	4042811	4.06079e+06	4219281
High	XP_751069.1	dynamin GTPase [Aspergillus fumigatus Af293]	XP_751069.1	GYLLGISSKFER		Unique	63.7469	457.254	3	2.188	1.902e-06	1.36863e+07	4.18635e+06	7.73442e+06	3.51569e+06	5.34405e+06	1.54042e+06	6.48902e+06	3.7802e+06	2.67299e+06	4.32119e+06	496112	3.19967e+06	5.36297e+06	5.47244e+06	5.11201e+06
High	XP_751069.1	dynamin GTPase [Aspergillus fumigatus Af293]	XP_751069.1	IFTSQVVNNMDDGQVR		Unique	55.1225	911.942	2	4.113	1.902e-06	3.675e+07	1.10359e+07	3.02985e+07	1.50856e+06	1.84199e+06	562568	1.15196e+06	2.00572e+06	2.26266e+06	1.42509e+07	2.8155e+06	9.99234e+06	9.14143e+06	7.8305e+06	7.9001e+06
High	XP_751069.1	dynamin GTPase [Aspergillus fumigatus Af293]	XP_751069.1	IFTSQVVNNMDDGQVR	1xOxidation [M10]	Unique	44.8268	919.939	2	3.31	1.902e-06	1.35259e+06	564668	1.24445e+06	123821	93731.3	59490.6	208702	324762	115693	730786	327556	485887	343604	345737	488284
High	XP_751069.1	dynamin GTPase [Aspergillus fumigatus Af293]	XP_751069.1	IKVSIEPGPSR		Unique	37.6873	394.9	3	1.917	1.902e-06	1.7875e+06	1.04864e+06	1.01542e+06	135147	148775	110142	120431	379030	169525	599804	139507	1.02747e+06	310156	645480	700609
High	XP_751069.1	dynamin GTPase [Aspergillus fumigatus Af293]	XP_751069.1	IKVSIEPGPSRTDEDER		Unique	36.1004	964.49	2	2.567	1.902e-06	1.58972e+07	5.88493e+06	1.06407e+07	1.86567e+06	2.91369e+06	1.19298e+06	2.20107e+06	3.15118e+06	2.69065e+06	6.00383e+06	592405	4.79472e+06	3.96962e+06	4.17743e+06	4.54029e+06
High	XP_751069.1	dynamin GTPase [Aspergillus fumigatus Af293]	XP_751069.1	IPLELGWHVLR		Unique	78.4885	444.931	3	2.477	1.902e-06	3.76731e+07	1.01556e+07	4.38014e+07	7.60083e+06	1.02776e+07	5.33457e+06	9706957	1.40019e+07	1.13628e+07	1.31334e+07	159214	1.20508e+07	1.26895e+07	1.28824e+07	1.33553e+07
High	XP_751069.1	dynamin GTPase [Aspergillus fumigatus Af293]	XP_751069.1	IPLELGWHVLRNR		Unique	67.7633	534.979	3	1.214	1.035e-05				390066	475276		568456	1.7323e+06	429462
High	XP_751069.1	dynamin GTPase [Aspergillus fumigatus Af293]	XP_751069.1	ITMQALNGMYADDFFGGLDGTSSTEDFR		Unique	97.0334	1020.45	3	3.055	1.902e-06	481192		354692									173372
High	XP_751069.1	dynamin GTPase [Aspergillus fumigatus Af293]	XP_751069.1	ITMQALNGMYADDFFGGLDGTSSTEDFRR		Unique	91.4094	804.616	4	2.262	1.902e-06	853721	270052	780065	115186						732850	24636.3	250028	325372	150220	253937
High	XP_751069.1	dynamin GTPase [Aspergillus fumigatus Af293]	XP_751069.1	IVDVHPLFGK		Unique	56.2035	562.827	2	2.326	1.902e-06	4027786	1.24093e+06	2.45904e+06	484367	640281	300571	433731	1.19298e+06	751954	1.2033e+06	240734	1.20138e+06	906014	939228	1.15155e+06
High	XP_751069.1	dynamin GTPase [Aspergillus fumigatus Af293]	XP_751069.1	IVDVHPLFGKNHHK		Unique	37.6044	410.981	4	1.964	1.902e-06	2.85504e+06	409812	298640	687328	117383	299364	459173	1.57176e+06	747026	204759		35624.8	191391	499905	625121
High	XP_751069.1	dynamin GTPase [Aspergillus fumigatus Af293]	XP_751069.1	KIVDVHPLFGK		Unique	52.1984	418.252	3	2.942	1.902e-06	1.12947e+07	4.90539e+06	1.55052e+07	2.24324e+06	2.37421e+06	1.74535e+06	3.66592e+06	6.73266e+06	3.9132e+06	8.70225e+06	928714	6.89333e+06	6.04593e+06	2.84327e+06	3.99577e+06
High	XP_751069.1	dynamin GTPase [Aspergillus fumigatus Af293]	XP_751069.1	KLTERYMSNPR		Unique	24.834	465.579	3	1.173	1.262e-05				17773.4	36941.9		37407.8
High	XP_751069.1	dynamin GTPase [Aspergillus fumigatus Af293]	XP_751069.1	LAAGNPYTDIWEPEYVER		Unique	76.1636	1062.01	2	4.014	1.902e-06	14680027	5.5917e+06	9.9243e+06	929295	1.46801e+06	481917	1.31238e+06	1.49898e+06	1.31976e+06	7.80462e+06	1.73004e+06	4.06695e+06	3.48375e+06	3.3995e+06	3.42669e+06
High	XP_751069.1	dynamin GTPase [Aspergillus fumigatus Af293]	XP_751069.1	LAAGNPYTDIWEPEYVERSSLEAEVSK		Unique	80.0897	1018.5	3	3.899	1.902e-06	1.35754e+06	390382		291523	411720		270626	806580	224035	233157			178411		129605
High	XP_751069.1	dynamin GTPase [Aspergillus fumigatus Af293]	XP_751069.1	LAAGNPYTDIWEPEYVERSSLEAEVSKQAR		Unique	77.0641	852.923	4	2.863	1.902e-06	2.29994e+06	1.066e+06	759976	214237		246614	287435		133526	719651		386570	466641	389173	367221
High	XP_751069.1	dynamin GTPase [Aspergillus fumigatus Af293]	XP_751069.1	LAWELDK		Unique	54.2158	437.737	2	0.962	7.928e-05	822998	339976	964875				422597			655691	160915	463585	424648	415895	460764
High	XP_751069.1	dynamin GTPase [Aspergillus fumigatus Af293]	XP_751069.1	LAWELDKLQAGLR		Unique	73.5044	756.93	2	3.521	1.902e-06	7.14498e+07	2.20092e+07	4.84938e+07	1.21449e+07	1.52241e+07	7.64444e+06	19118813	2.43063e+07	1.86456e+07	2.75524e+07	4.13331e+06	2.08435e+07	1.7647e+07	1.83915e+07	1.88157e+07
High	XP_751069.1	dynamin GTPase [Aspergillus fumigatus Af293]	XP_751069.1	LDELTAYAK		Unique	43.5407	512.271	2	1.452	4.159e-06	462500	244598	413945	218700	253847		448486	152515		326858	144536	231009	287999	254856	205884
High	XP_751069.1	dynamin GTPase [Aspergillus fumigatus Af293]	XP_751069.1	LGPGRSTLQQQR		Unique	24.5223	447.585	3	1.635	4.159e-06		48498.4		2.05074e+06	3.13261e+06	1.34418e+06	2.95401e+06	3.62404e+06	2.47437e+06	35175.6			421932	491147	482370
High	XP_751069.1	dynamin GTPase [Aspergillus fumigatus Af293]	XP_751069.1	LIRRNLPGLITEIQDK		Unique	61.384	627.042	3	1.766	3.394e-06				57278.3	310721		432778	142919	38794.8				92998.2	15782.4	92131.4
High	XP_751069.1	dynamin GTPase [Aspergillus fumigatus Af293]	XP_751069.1	LKQSLLEK		Unique	29.6546	479.8	2	0.963	7.928e-05								404237			28726.7		1.22418e+06	2.08616e+06	1.92946e+06
High	XP_751069.1	dynamin GTPase [Aspergillus fumigatus Af293]	XP_751069.1	LKQSLLEKLDELTAYAK		Unique	80.5117	655.042	3	2.14	1.902e-06	261375	62596.8	338797	58308.4	168956	93275.1	42393.9	109194	139072	275875	6402.03	39841.4	120405	87605.9	60141.9
High	XP_751069.1	dynamin GTPase [Aspergillus fumigatus Af293]	XP_751069.1	LLDKIDELR		Unique	51.214	557.827	2	1.851	1.902e-06	11763631	5.66634e+06	1.29764e+07	1.80692e+06	2.50355e+06	1.43993e+06	2.16428e+06	5.2564e+06	2.93732e+06	4.41639e+06	659584	5.0799e+06	3.81893e+06	4.13407e+06	3.99267e+06
High	XP_751069.1	dynamin GTPase [Aspergillus fumigatus Af293]	XP_751069.1	LLFAGSEGNEGELYTMK		Unique	70.3154	929.948	2	4.089	1.902e-06	1.82548e+06	882044	2.23442e+06	195798			248716	370366		1.48382e+06	164011	1.36855e+06	1.13449e+06	551544	412509
High	XP_751069.1	dynamin GTPase [Aspergillus fumigatus Af293]	XP_751069.1	LRSFTYEDFSNGDDLPPLIEK		Unique	78.7864	819.404	3	3.397	1.902e-06	5578592	1.83516e+06	1.64022e+06	58999.5		48093.5	80443	64943	87056.9	1.54914e+06	305746	804090	664761	874500	738556
High	XP_751069.1	dynamin GTPase [Aspergillus fumigatus Af293]	XP_751069.1	LRSFTYEDFSNGDDLPPLIEKAK		Unique	74.8032	885.782	3	3.782	1.902e-06	2.49596e+06	901688	578308							855387	50775.9	274989	141226		97226.5
High	XP_751069.1	dynamin GTPase [Aspergillus fumigatus Af293]	XP_751069.1	LSKLGPGR		Unique	21.4893	414.258	2	0.973	7.732e-05	856896	665134		501285	863318	329947	947274	1.08799e+06	647742	254392	125976		303819	361162	387338
High	XP_751069.1	dynamin GTPase [Aspergillus fumigatus Af293]	XP_751069.1	LSKLGPGRSTLQQQR		Unique	28.6093	556.988	3	1.842	1.902e-06	15210.3		14351.3	240358	399860	141796	443512	466933	248872	4056.85			165220	174027	183712
High	XP_751069.1	dynamin GTPase [Aspergillus fumigatus Af293]	XP_751069.1	LTERYMSNPR		Unique	27.8247	422.88	3	0.651	0.0004739	208518	160209					44066.1			83003.6	44837.4	24654.2	33270.6
High	XP_751069.1	dynamin GTPase [Aspergillus fumigatus Af293]	XP_751069.1	NAAFSKIK		Unique	25.0055	439.758	2	0.89	0.0001358	305483	217079	74240.3	430916	583338	239032	511581	699205	504271	89738.3	62091.8	49473.4	194281	252772	220464
High	XP_751069.1	dynamin GTPase [Aspergillus fumigatus Af293]	XP_751069.1	NEKIPLELGWHVLR		Unique	73.1468	568.658	3	3.647	1.902e-06	4.52991e+06	1.61357e+06	4.32296e+06	465420	978372	167431	390025	1.58012e+06	1.03182e+06	1.90889e+06	6151.78	1.73619e+06	1.22083e+06	1.36806e+06	1.22442e+06
High	XP_751069.1	dynamin GTPase [Aspergillus fumigatus Af293]	XP_751069.1	NLPGLITEIQDK		Unique	70.0192	670.875	2	2.187	1.902e-06	20408106	8627338	17214514	5.03463e+06	5437929	1.70144e+06	7852394	3175623	3.02213e+06	9776878	3.48368e+06	6.42526e+06	6771733	7432060	7831413
High	XP_751069.1	dynamin GTPase [Aspergillus fumigatus Af293]	XP_751069.1	NLPGLITEIQDKVSDR		Unique	80.4352	599.995	3	3.552	1.902e-06	1.32203e+07	5.58448e+06	7.49854e+06	2.71146e+06	3.34912e+06	1.12228e+06	4.56098e+06	3.30158e+06	2.73291e+06	5.06967e+06	806307	3.57302e+06	2.90043e+06	3.37533e+06	2.92616e+06
High	XP_751069.1	dynamin GTPase [Aspergillus fumigatus Af293]	XP_751069.1	NLPGLITEIQDKVSDRQQR		Unique	75.2376	553.303	4	2.066	1.902e-06	722377				176381	124829	249330			441081		207105			135355
High	XP_751069.1	dynamin GTPase [Aspergillus fumigatus Af293]	XP_751069.1	NNRGIELPGNANQLLVGSLFR		Unique	87.903	761.417	3	3.799	1.902e-06	1.19238e+06	557045	375648	838596	1.29279e+06	390367	1.06941e+06	1.09719e+06	973310	448696	11020.4	142060	273417	522781	283416
High	XP_751069.1	dynamin GTPase [Aspergillus fumigatus Af293]	XP_751069.1	NRSFETR		Unique	18.2885	455.23	2	1.125	1.842e-05	431833	241762		26951.8	29915.6	29505.3	220580		39558.7		329093
High	XP_751069.1	dynamin GTPase [Aspergillus fumigatus Af293]	XP_751069.1	QLESLRSK		Unique	21.1946	480.777	2	1.135	1.842e-05	1.29047e+06	402614	200131	212448	289176		300815	370115	351315		100821	93867.4	185337		228324
High	XP_751069.1	dynamin GTPase [Aspergillus fumigatus Af293]	XP_751069.1	QLNEYFADAMAIR		Unique	76.2846	771.375	2	2.679	1.902e-06	1.69919e+07	6.58449e+06	1.20093e+07	5.11988e+06	8.5527e+06	3.39926e+06	8399286	8.27659e+06	6.31353e+06	9625870	1.62173e+06	5.1643e+06	5.94422e+06	6.54171e+06	5.83122e+06
High	XP_751069.1	dynamin GTPase [Aspergillus fumigatus Af293]	XP_751069.1	QLNEYFADAMAIR	1xOxidation [M10]	Unique	63.4024	779.372	2	2.7	1.902e-06	3.3545e+06	2.48408e+06	2.48381e+06	1.06593e+06	1.29853e+06	1541251	779532	2.53146e+06	2030630	970722	337641	1.63659e+06	1.88276e+06	1.73532e+06	1.72223e+06
High	XP_751069.1	dynamin GTPase [Aspergillus fumigatus Af293]	XP_751069.1	QQRLSKLGPGR		Unique	23.9156	413.915	3	1.629	4.159e-06	887216	761440		309264	460813	235644	519352	648563	322215	245705	98627.4		136495	176346	206214
High	XP_751069.1	dynamin GTPase [Aspergillus fumigatus Af293]	XP_751069.1	QSLLEKLDELTAYAK		Unique	87.3439	574.649	3	3.235	1.902e-06	1.36565e+06	449681	791347	430846	692761	254240	929317	421614	413102	1.10795e+06	233675	544424	471516	479877	478789
High	XP_751069.1	dynamin GTPase [Aspergillus fumigatus Af293]	XP_751069.1	RGHPLPLGK		Unique	24.8114	487.798	2	1.949	1.902e-06	1.3646e+07	4.80985e+06	5.21675e+06	765415	1.22337e+06	522667	837125	943972	1.41752e+06	1.26321e+06	62421	1.32092e+06	1.49779e+06	2.14873e+06	2.31223e+06
High	XP_751069.1	dynamin GTPase [Aspergillus fumigatus Af293]	XP_751069.1	RGHPLPLGKSFLSQVQK		Unique	52.4904	631.367	3	3.237	1.902e-06				343199	484198	214188	611047	718966	449026				115411	153168	43298.4
High	XP_751069.1	dynamin GTPase [Aspergillus fumigatus Af293]	XP_751069.1	RKIVDVHPLFGK		Unique	45.2178	470.286	3	2.596	1.902e-06	2.38843e+06	597119	610609	152725	177488		196965	217148	93735.4	319623		127159	394537	351712	312390
High	XP_751069.1	dynamin GTPase [Aspergillus fumigatus Af293]	XP_751069.1	RNLPGLITEIQDK		Unique	58.617	748.925	2	3.049	1.902e-06	3.62064e+06	1.44837e+06	1.7842e+06	930559	1.335e+06	568152	1.32446e+06	651419	1.19621e+06	1.6169e+06	372789	1.01329e+06	1.03732e+06	1.48178e+06	1.40443e+06
High	XP_751069.1	dynamin GTPase [Aspergillus fumigatus Af293]	XP_751069.1	RNLPGLITEIQDKVSDR		Unique	69.0858	652.029	3	3.034	1.902e-06	1.15296e+06	759659	881521	442109	315318		414891	472302	404792	740855		493995	451011	458131	422984
High	XP_751069.1	dynamin GTPase [Aspergillus fumigatus Af293]	XP_751069.1	SFETRDISDDARDEMEK		Unique	42.7434	681.968	3	2.279	1.902e-06	815987	296983					99359.9			370605	63820.6		149778	156730
High	XP_751069.1	dynamin GTPase [Aspergillus fumigatus Af293]	XP_751069.1	SFLSQVQK		Unique	43.124	468.761	2	1.174	1.262e-05	2.2869e+07	8.28822e+06	10152702	2.64682e+06	3.77191e+06	1.3713e+06	3.62111e+06	4245976	3.21553e+06	7325992	2.64698e+06	6879070	5.3402e+06	6.85446e+06	7.10279e+06
High	XP_751069.1	dynamin GTPase [Aspergillus fumigatus Af293]	XP_751069.1	SFLSQVQKAR		Unique	42.0205	388.556	3	1.737	3.394e-06	767573	1.05393e+06	226390		218902		321530			307293	133506	58525.8	341339	434377	321522
High	XP_751069.1	dynamin GTPase [Aspergillus fumigatus Af293]	XP_751069.1	SFTYEDFSNGDDLPPLIEK		Unique	82.0878	729.676	3	3.521	1.902e-06	5.56792e+06	2105798	5.23858e+06							2.8422e+06	589999	1652478	1.22203e+06	1.01153e+06	1.25415e+06
High	XP_751069.1	dynamin GTPase [Aspergillus fumigatus Af293]	XP_751069.1	SFTYEDFSNGDDLPPLIEKAK		Unique	77.6043	796.053	3	3.799	1.902e-06	4104475	1.77813e+06	1.20749e+06							1.27919e+06	777905	683564	556500	571434	726062
High	XP_751069.1	dynamin GTPase [Aspergillus fumigatus Af293]	XP_751069.1	SIILAVISAK		Unique	73.773	507.832	2	1.75	3.394e-06	2.25719e+07	9131987	1.99565e+07	8.14131e+06	1.14425e+07	4.55885e+06	1.69698e+07	1.1072e+07	9.89865e+06	1.72101e+07	2773971	8973574	9.79971e+06	8.03733e+06	8.87879e+06
High	XP_751069.1	dynamin GTPase [Aspergillus fumigatus Af293]	XP_751069.1	SKLLFAGSEGNEGELYTMK		Unique	63.0525	692.01	3	3.395	1.902e-06	2.27367e+06	818213	1.68386e+06	201829	319796	62090.6	177065	202616	71810.4	755242	89828.3	687189	804417	415188	395992
High	XP_751069.1	dynamin GTPase [Aspergillus fumigatus Af293]	XP_751069.1	SNRQLESLR		Unique	25.674	551.802	2	1.547	4.159e-06	6708303	2936463	1.66822e+06	327126	727966	122250	211510	536071	321126	29580.6	562921	66534.3	1.15296e+06	1.42348e+06	1.60024e+06
High	XP_751069.1	dynamin GTPase [Aspergillus fumigatus Af293]	XP_751069.1	SNRQLESLRSK		Unique	21.1726	439.913	3	2.144	1.902e-06	1.09537e+06	787979	201254	66853.6	177744	22307.3	201513	101930	27316.1	223711	51692.5	60486.2	180145	187372	193106
High	XP_751069.1	dynamin GTPase [Aspergillus fumigatus Af293]	XP_751069.1	SSLEAEVSK		Unique	28.2362	475.245	2	1.504	4.159e-06	2.66748e+07	9481134	2.08304e+07	1.42507e+06	1.96451e+06	1.04257e+06	1.59649e+06	2.5861e+06	2.23818e+06	1.04309e+07	2593081	9726116	6.97761e+06	7.09007e+06	7.76792e+06
High	XP_751069.1	dynamin GTPase [Aspergillus fumigatus Af293]	XP_751069.1	SSLEAEVSKQAR		Unique	31.3326	652.844	2	3.076	1.902e-06	7.78816e+06	2.5393e+06	1.88195e+06				45941.5			2.06319e+06	1.02181e+06	906879	1.03518e+06	1.29217e+06	1.24659e+06
High	XP_751069.1	dynamin GTPase [Aspergillus fumigatus Af293]	XP_751069.1	STLQQQRGYLLGISSK		Unique	52.0468	593.663	3	1.768	3.394e-06					90286	22365.3	73453.4	100617	76114.8		2301.87		13233.7		22224.3
High	XP_751069.1	dynamin GTPase [Aspergillus fumigatus Af293]	XP_751069.1	TDYHLQEVLNIAEQFDPK		Unique	91.588	720.692	3	2.978	1.902e-06	1.37278e+06	439178	1.28288e+06	411351	692273	446530	507437	646987	633274	1012215	40458.4	582408	523381	521887	421724
High	XP_751069.1	dynamin GTPase [Aspergillus fumigatus Af293]	XP_751069.1	TDYHLQEVLNIAEQFDPKR		Unique	87.6417	772.725	3	4.486	1.902e-06	1.29003e+07	4824924	8.47679e+06	1.86675e+06	2.2003e+06	799937	2.30116e+06	2.85365e+06	1.73809e+06	5.45166e+06		3.78254e+06	2.68858e+06	2.44944e+06	2.94714e+06
High	XP_751069.1	dynamin GTPase [Aspergillus fumigatus Af293]	XP_751069.1	TDYHLQEVLNIAEQFDPKRER		Unique	82.987	651.082	4	3.285	1.902e-06	9525831	3.56988e+06	5.56359e+06	2.41684e+06	3.74019e+06	453901	5.67582e+06	3.07083e+06	2.44411e+06	5.34314e+06		1.7796e+06	2.78238e+06	2.62034e+06	3.42053e+06
High	XP_751069.1	dynamin GTPase [Aspergillus fumigatus Af293]	XP_751069.1	TIGVGGLVELPQLIVCGNQSSGK	1xCarbamidomethyl [C16]	Unique	96.0078	776.086	3	4.035	1.902e-06	10849301	2.59232e+06	7137263	967238	1.31271e+06	757609	1.20662e+06	1602691	884029	4.18837e+06	285196	3649572	2.02466e+06	1.59402e+06	1584297
High	XP_751069.1	dynamin GTPase [Aspergillus fumigatus Af293]	XP_751069.1	TLGIITQPDILEANSEEEDTYLHFVK		Unique	89.6086	992.502	3	3.886	1.902e-06	9971888	3.28646e+06	1.05963e+07	548939	744105		465304	1285377	957819	5.04983e+06	307313	4.68483e+06	2.63548e+06	2158111	2.3349e+06
High	XP_751069.1	dynamin GTPase [Aspergillus fumigatus Af293]	XP_751069.1	TLGIITQPDILEANSEEEDTYLHFVKNEK		Unique	83.7408	837.422	4	4.011	1.902e-06	26139286	7550666	17483081	902308	672441	464810	857784	1.80825e+06	1.0111e+06	7.57046e+06	208544	7.10049e+06	5.32808e+06	4.88623e+06	4.11018e+06
High	XP_751069.1	dynamin GTPase [Aspergillus fumigatus Af293]	XP_751069.1	VHMGITESVNTGFSDDVLK		Unique	66.3548	683.67	3	3.672	1.902e-06	440805	226132	423354	57776.9	97256.2	26824	44307.4	171522	57438.5	308285	45232.8	211275	169084	86629	69689.3
High	XP_751069.1	dynamin GTPase [Aspergillus fumigatus Af293]	XP_751069.1	VRFPAKSNVCTR	1xCarbamidomethyl [C10]	Unique	27.8614	478.926	3	2.961	1.902e-06	861374	670209	294047	713162	833499	231077	1.31468e+06	1.39627e+06	576867	433871	90152.5	190250	419668	363325	447400
High	XP_751069.1	dynamin GTPase [Aspergillus fumigatus Af293]	XP_751069.1	VSIEPGPSR		Unique	28.8401	471.256	2	1.187	1.144e-05	2.47348e+06	1.22731e+06	2.38238e+06	466128	686025	318956	648590	737876	590526	1.70299e+06	449907	1.57869e+06	1.00287e+06	977451	1047561
High	XP_751069.1	dynamin GTPase [Aspergillus fumigatus Af293]	XP_751069.1	VSIEPGPSRTDEDER		Unique	28.9378	562.936	3	2.054	1.902e-06	7.34752e+06	2.93853e+06	5.71367e+06	883825	1.29109e+06	562254	1.2622e+06	1.74277e+06	993641	3.17345e+06	966875	2.83745e+06	2.11292e+06	2.18384e+06	2.18962e+06
High	XP_751069.1	dynamin GTPase [Aspergillus fumigatus Af293]	XP_751069.1	VSIEPGPSRTDEDERR		Unique	26.7893	461.479	4	1.304	5.371e-06	1.00252e+06	398222	672248		299484	79217.1	281333	243742	175489	473940	104687	300041	385069	326558	318406
High	XP_751069.1	dynamin GTPase [Aspergillus fumigatus Af293]	XP_751069.1	WASLSRECVGIESLR	1xCarbamidomethyl [C8]	Unique	60.4631	588.302	3	2.824	1.902e-06	868804	329243	269171	1.04941e+06	1.94236e+06	361853	2.28826e+06	916047	757501	319437	51924.8	194580	592458	596895	633259
High	XP_751069.1	dynamin GTPase [Aspergillus fumigatus Af293]	XP_751069.1	YMSNPRSIILAVISAK		Unique	78.7707	588.334	3	2.413	1.902e-06				553204	761542	195446	1.13304e+06	646348	511635				130826	164892	149114
Medium	XP_751084.1	nonribosomal peptide synthase [Aspergillus fumigatus Af293]	XP_751084.1	IVVSPTASVRDLLK		Unique	62.6962	499.971	3	0.176	0.003456										80839.4	31008.1		135192	101580	128299
High	XP_751084.1	nonribosomal peptide synthase [Aspergillus fumigatus Af293]	XP_751084.1	QPDTVSIPIR		Unique	50.7191	563.317	2	1.597	4.159e-06	44500.6	129160
High	XP_751084.1	nonribosomal peptide synthase [Aspergillus fumigatus Af293]	XP_751084.1	RKYSSVLGQSR		Unique	23.696	427.574	3	0.816	0.0002076	20007.9	31586.6												3172.16
High	XP_751085.1	MAK1-like monooxygenase [Aspergillus fumigatus Af293]	XP_751085.1	AGVIVNDRER		Unique	22.7522	376.875	3	1.237	7.854e-06	48045.3	127060		4169.2									13779.7	11084.8	16225.8
High	XP_751085.1	MAK1-like monooxygenase [Aspergillus fumigatus Af293]	XP_751085.1	AWLTGQVDTQQHSGWANFR		Unique	66.8674	734.687	3	3.448	1.902e-06	103322	148452												18610.3
Medium	XP_751088.1	HET domain protein [Aspergillus fumigatus Af293]	XP_751088.1	LLTILPDRDGNNPVR		Unique	71.8884	564.984	3	0.082	0.00517	2.11033e+06	1.0745e+06	490356	517228	406914	169390	507228	473002	384035	365081	141359	250207	467190	599815	459411
High	XP_751088.1	HET domain protein [Aspergillus fumigatus Af293]	XP_751088.1	MMNPVALR		Unique	49.01	466.246	2	1.056	3.916e-05	75213.1	33507.6	52503.7	26422.1	43284.9	30389.7	16604.4	58946.6	62858.9	12782.9		11147.7	27623.4	33112.7	21461.3
High	XP_751088.1	HET domain protein [Aspergillus fumigatus Af293]	XP_751088.1	NLASLAGR		Unique	36.6489	401.232	2	1.007	5.092e-05	338445	235409	135947	101849	119604	89466.3	84457.6	162211	147389	82579.7	27208.8	94600.8	122827	131422	120523
High	XP_751096.1	FKBP-type peptidyl-prolyl isomerase [Aspergillus fumigatus Af293]	XP_751096.1	AVLTITPDYGYGAR		Unique	61.6646	748.891	2	2.376	1.902e-06	500708	139078	292743	519582	993531	303019	418032	166611	594937	292031	136260	203111	265210	323692	331625
High	XP_751096.1	FKBP-type peptidyl-prolyl isomerase [Aspergillus fumigatus Af293]	XP_751096.1	FDSSVDRNEPFQTQIGTGR		Unique	50.5165	718.678	3	1.923	1.902e-06	74693.6	29585	60314.9							79922.8		49593.2
High	XP_751101.1	isochorismatase family hydrolase [Aspergillus fumigatus Af293]	XP_751101.1	GAHPLDFAQPAADNSEPVFWK		Unique	73.8782	766.371	3	3.284	1.902e-06	7.09307e+06	3.49406e+06	4526001		354309	116529	312654			1.26488e+06	160626	2066795	1.59131e+06	1.9963e+06	1.88187e+06
High	XP_751101.1	isochorismatase family hydrolase [Aspergillus fumigatus Af293]	XP_751101.1	MLDLSLPTALVLIDNQAAFTHPTYWGTSR		Unique	98.1291	808.668	4	3.801	1.902e-06	283918			80962.9						76818.6
High	XP_751101.1	isochorismatase family hydrolase [Aspergillus fumigatus Af293]	XP_751101.1	NVNSSFIGTGLEAYLR		Unique	84.1955	870.95	2	3.001	1.902e-06	4.22294e+06	1.94267e+06	1.43257e+06		209982					695795	122708	781082	691043	620769	529388
High	XP_751101.1	isochorismatase family hydrolase [Aspergillus fumigatus Af293]	XP_751101.1	NVNSSFIGTGLEAYLRDK		Unique	77.6866	662.01	3	2.673	1.902e-06	1.31287e+06	604213	298337							221780	41862.5	265322
High	XP_751101.1	isochorismatase family hydrolase [Aspergillus fumigatus Af293]	XP_751101.1	QVVFAGLTTDHCVSTTVR	1xCarbamidomethyl [C12]	Unique	58.8813	664.339	3	3.645	1.902e-06				822715	1122409	499204	819550	922617	892134		198289	731601	862561	822000	799174
High	XP_751101.1	isochorismatase family hydrolase [Aspergillus fumigatus Af293]	XP_751101.1	SNPAYETNLASLLHAFR		Unique	89.5733	635.327	3	4.044	1.902e-06	12553826	7.43207e+06	6.28342e+06	1.5142e+06	1.74596e+06	634498	938896	1.05802e+06	1.22703e+06	2.71855e+06	141800	3.20585e+06	2.69767e+06	2.83561e+06	2.72048e+06
High	XP_751105.1	ubiquitin C-terminal hydrolase [Aspergillus fumigatus Af293]	XP_751105.1	QVSIDPAR		Unique	30.0535	443.243	2	0.999	5.765e-05	55003.2	25049.1	72210.1	19947.6	32709.4	38143.2	17274.8	65971.3	67892.2	35428.7	9574.07	37082.7	33795.9	33689.3	29880.7
High	XP_751105.1	ubiquitin C-terminal hydrolase [Aspergillus fumigatus Af293]	XP_751105.1	TYISNALHNSQQSK		Unique	34.4659	530.934	3	2.246	1.902e-06	72077.5	58181	53895.9		317903					26702	9168.55	39867
High	XP_751106.1	NADH-ubiquinone oxidoreductase 213 kDa subunit [Aspergillus fumigatus Af293]	XP_751106.1	AQSDLDEFDR		Unique	39.3176	598.265	2	1.778	3.394e-06	450658	823146	215992	428814	387276	538225	277697	159468	488701		18743.7		376107	327218	365301
High	XP_751106.1	NADH-ubiquinone oxidoreductase 213 kDa subunit [Aspergillus fumigatus Af293]	XP_751106.1	AQSDLDEFDRR		Unique	34.9578	676.316	2	1.919	1.902e-06	1.54192e+06	2.45545e+06	488178	306743	363789	268779	397138	698745	310636	216551	45548.5	376427	344191	412435	435628
High	XP_751106.1	NADH-ubiquinone oxidoreductase 213 kDa subunit [Aspergillus fumigatus Af293]	XP_751106.1	AQSDLDEFDRRTQVR		Unique	37.028	612.638	3	1.258	6.616e-06	585824	1065969	56927.8	59984.8	64240.8	78265.4		137969		85388.8		55105.7	161327	172983	125468
High	XP_751106.1	NADH-ubiquinone oxidoreductase 213 kDa subunit [Aspergillus fumigatus Af293]	XP_751106.1	DTISAAMK		Unique	29.7565	418.713	2	1.131	1.842e-05	2825111	4403999	1.31688e+06	429072	678462	1.08882e+06	255167	1.43846e+06	883566	459091	153170	701562	1.0308e+06	1.14328e+06	1.07841e+06
Medium	XP_751106.1	NADH-ubiquinone oxidoreductase 213 kDa subunit [Aspergillus fumigatus Af293]	XP_751106.1	DTISAAMK	1xOxidation [M7]	Unique	19.5291	426.71	2	0.263	0.002397	147096	239660	190497	135262	177885	120926			207751	82115		92642.8
High	XP_751106.1	NADH-ubiquinone oxidoreductase 213 kDa subunit [Aspergillus fumigatus Af293]	XP_751106.1	EKDDHYNVALGGFFSGAILGLR		Unique	95.3705	793.743	3	2.536	1.902e-06	605409	623844	389813	126155	132600	290205	133544	272424	287693		90019.5	351030	326676	324536	149746
High	XP_751106.1	NADH-ubiquinone oxidoreductase 213 kDa subunit [Aspergillus fumigatus Af293]	XP_751106.1	GIYGPGYAER		Unique	35.8075	541.767	2	1.366	4.159e-06	6651087	11498077	3.33978e+06	1.91534e+06	2.54614e+06	4.37393e+06	1.43196e+06	7877594	3309479	1.28548e+06	386250	2205426	3.24957e+06	3.37821e+06	3.70502e+06
High	XP_751106.1	NADH-ubiquinone oxidoreductase 213 kDa subunit [Aspergillus fumigatus Af293]	XP_751106.1	KAQSDLDEFDR		Unique	33.7899	662.312	2	2.121	1.902e-06	3.66458e+06	2.64824e+06	478406	905525	910351	1.14551e+06	529383	1.26491e+06	838608	168029	25713.7	384554	777323	957378	969498
High	XP_751106.1	NADH-ubiquinone oxidoreductase 213 kDa subunit [Aspergillus fumigatus Af293]	XP_751106.1	KAQSDLDEFDRR		Unique	30.2625	493.911	3	2.83	1.902e-06	7.04561e+06	1.23981e+07	1.87698e+06	1.63365e+06	1.75334e+06	3.41071e+06	1.05719e+06	4.9629e+06	2.47048e+06	690700	263438	1.95515e+06	2.9065e+06	3.18293e+06	3.20126e+06
High	XP_751106.1	NADH-ubiquinone oxidoreductase 213 kDa subunit [Aspergillus fumigatus Af293]	XP_751106.1	KAYRTPAEQTFAELGEGR		Unique	50.456	675.345	3	3.559	1.902e-06	891173	1.46234e+06		109225	111235			166324	106982	78319.3		83156.2	221234	270499	184349
High	XP_751106.1	NADH-ubiquinone oxidoreductase 213 kDa subunit [Aspergillus fumigatus Af293]	XP_751106.1	KNVGPWGVFVR		Unique	63.2753	629.856	2	2.026	1.902e-06	5.64838e+06	8.85508e+06	1.68665e+06	763633	1.24646e+06	2.89433e+06	879487	1.9823e+06	2.15873e+06	673600		645487	2.01118e+06	1.92049e+06	2.1532e+06
High	XP_751106.1	NADH-ubiquinone oxidoreductase 213 kDa subunit [Aspergillus fumigatus Af293]	XP_751106.1	LKETYGIEVPTSAAPAS		Unique	56.4921	867.452	2	2.382	1.902e-06	6544081	11561250	3411246	1.89927e+06	2.17199e+06	3.345e+06	1066691	5.78715e+06	2.4305e+06	1.31126e+06	424227	1943110	2.62193e+06	2.5754e+06	2.7649e+06
High	XP_751106.1	NADH-ubiquinone oxidoreductase 213 kDa subunit [Aspergillus fumigatus Af293]	XP_751106.1	NVGPWGVFVR		Unique	75.3413	565.809	2	1.513	4.159e-06	3.2637e+06	4.96438e+06	916244	800253	767277	1.10439e+06	580985	1.87598e+06	937561	461440	134607	560783	988280	1071321	1.11109e+06
High	XP_751106.1	NADH-ubiquinone oxidoreductase 213 kDa subunit [Aspergillus fumigatus Af293]	XP_751106.1	TPAEQTFAELGEGR		Unique	53.1641	753.365	2	3.503	1.902e-06	4.8297e+06	7.31994e+06	2.7101e+06	1.10851e+06	1.33556e+06	2.76153e+06	797985	4.69664e+06	2.45677e+06	832687	198369	1.48739e+06	2.13088e+06	2.02497e+06	2.23034e+06
High	XP_751106.1	NADH-ubiquinone oxidoreductase 213 kDa subunit [Aspergillus fumigatus Af293]	XP_751106.1	TPAEQTFAELGEGRGIYGPGYAER		Unique	65.9833	857.082	3	2.955	1.902e-06	1.38465e+06	2.17094e+06	266288			277167		581820		219710	19013.5	220000	384224	433419	428606
High	XP_751106.1	NADH-ubiquinone oxidoreductase 213 kDa subunit [Aspergillus fumigatus Af293]	XP_751106.1	TTMLTGAVGLFASAVQNTLTR		Unique	98.3098	718.053	3	3.88	1.902e-06	3.31215e+06	4659860	1.67112e+06	705575	757577	819268	338907	1222679	735053	883608	130216	1.29776e+06	1.42865e+06	969694	800763
High	XP_751106.1	NADH-ubiquinone oxidoreductase 213 kDa subunit [Aspergillus fumigatus Af293]	XP_751106.1	TTMLTGAVGLFASAVQNTLTRK		Unique	98.0985	760.751	3	2.942	1.902e-06		1.62632e+06		50862.8
High	XP_751107.1	PH domain protein [Aspergillus fumigatus Af293]	XP_751107.1	GSVVLDGTSTSGVQR		Unique	37.052	731.878	2	1.197	1.144e-05			58164							31860.7		91700.3	44916.6
High	XP_751107.1	PH domain protein [Aspergillus fumigatus Af293]	XP_751107.1	NVENITYPGKDHPAAAEVR		Unique	38.8366	521.016	4	1.867	1.902e-06	173558	144916	180418			46706.1		121279		125106	7518.35	214593	116870	90482.1	84645.9
Medium	XP_751107.1	PH domain protein [Aspergillus fumigatus Af293]	XP_751107.1	SLQGDFR		Unique	31.8636	411.709	2	0.422	0.00125	112615	152164	214586	153715	284956	193973	182924		204809	102443	17706	318199	157691	176831	175509
High	XP_751107.1	PH domain protein [Aspergillus fumigatus Af293]	XP_751107.1	SLVLGDKEK		Unique	27.5194	494.787	2	0.984	6.867e-05	54864.8	97225.5	206541		42372.5	225375	65503.8	313797	133397	98006.3	41897.9	290882	127495	163788	172666
High	XP_751108.1	RNP domain protein [Aspergillus fumigatus Af293]	XP_751108.1	ADVHTDATGRPK		Unique	17.0202	634.323	2	2.163	1.902e-06	567914	563985	2.75609e+06	720552	496512	433064	824303	213968	376946	1.68294e+06	466831	4.03388e+06	1.88509e+06	547752	728739
High	XP_751108.1	RNP domain protein [Aspergillus fumigatus Af293]	XP_751108.1	AEIQYEPNGR		Unique	29.8481	588.786	2	1.621	4.159e-06	990452	568768	1.51206e+06		40138.5		52510.5	75259.7		694814	151415	1.36575e+06	515642	680274	625787
High	XP_751108.1	RNP domain protein [Aspergillus fumigatus Af293]	XP_751108.1	EDRFAGSGPGFGGR		Unique	35.6312	470.557	3	2.148	1.902e-06	77879.1	54859.6	99268.2	27271.5	37587.6	41304.8	35159.8	88152.4	75296	61500.2		153658	63115.4	72621.6	67935.4
High	XP_751108.1	RNP domain protein [Aspergillus fumigatus Af293]	XP_751108.1	EQAQNAVNTLSNQSLMGR		Unique	52.452	654.322	3	2.937	1.902e-06	1.21379e+06	1.12489e+06	849472	304697	338554	282833	201758	194365	378854	900554	185020	746231	256224	577122	592792
High	XP_751108.1	RNP domain protein [Aspergillus fumigatus Af293]	XP_751108.1	EQMMQSVR		Unique	28.2964	504.734	2	1.572	4.159e-06	192930	158649	598830	44227.8	102143	139616	58227	288326	195293	322552	48625.7	716699	272313	385125	309627
High	XP_751108.1	RNP domain protein [Aspergillus fumigatus Af293]	XP_751108.1	FTGGPPRGDFGGPGR		Unique	36.7278	492.244	3	2.113	1.902e-06	3.29124e+06	2.20879e+06	692389	337027	369979	247451	462935	619436	525159	582937	82252.2	715012	689855	750514	769950
High	XP_751108.1	RNP domain protein [Aspergillus fumigatus Af293]	XP_751108.1	FTGYQYGGRPLGITFVK		Unique	68.9875	635.34	3	2.649	1.902e-06				6.36794e+06	6.90546e+06	1.68994e+07	4.18299e+06	8.69322e+06	9.649e+06		342588		4.02617e+06	3.57827e+06	3.62841e+06
High	XP_751108.1	RNP domain protein [Aspergillus fumigatus Af293]	XP_751108.1	GDFGGPGR		Unique	21.7032	381.68	2	1.172	1.262e-05	1.32157e+06	876038	935533	272096	365950	614886	322670	1.16713e+06	838500	423820	95304.9	1.13671e+06	614650	773023	741620
High	XP_751108.1	RNP domain protein [Aspergillus fumigatus Af293]	XP_751108.1	GDFGGPGRGGFGGYGGPPGGAPGGGR		Unique	47.834	740.011	3	3.893	1.902e-06	231534	207022	54515.9	93481.9	79775	185347	178531	259370	241305	59388.9	2360.82	43034.2	103578	96860	124615
High	XP_751108.1	RNP domain protein [Aspergillus fumigatus Af293]	XP_751108.1	GGFGGGGFR		Unique	33.9683	406.196	2	0.619	0.0005207	2.77609e+06	1.19009e+06	1055759							443913	107116	1149587	505483	558203	592769
High	XP_751108.1	RNP domain protein [Aspergillus fumigatus Af293]	XP_751108.1	GGFGGYGGPPGGAPGGGR		Unique	41.3735	737.845	2	4.977	1.902e-06	3012285	2128825	1.86484e+06	603268	772562	1.32173e+06	812398	1.98229e+06	1.56165e+06	1170307	223853	2.3023e+06	1.42985e+06	1.65565e+06	1.74241e+06
High	XP_751108.1	RNP domain protein [Aspergillus fumigatus Af293]	XP_751108.1	GPIIYVR		Unique	45.3417	409.25	2	0.808	0.0002155	486895	302091	1264777	264951	445594	430820	315701	370634	768161	1.04063e+06	215696	585780	759771	535158	367079
High	XP_751108.1	RNP domain protein [Aspergillus fumigatus Af293]	XP_751108.1	GSGIVAFESPEDAR		Unique	52.5708	717.847	2	2.482	1.902e-06	2.69246e+06	1.8322e+06	3.48686e+06	456413	512823	776467	398113	1285729	1.03547e+06	1.72121e+06	381180	3.96696e+06	1.78659e+06	1.81229e+06	1.82918e+06
High	XP_751108.1	RNP domain protein [Aspergillus fumigatus Af293]	XP_751108.1	GTGVVQFDNAETAETAIAK		Unique	58.8015	961.479	2	4.161	1.902e-06	375558	245625	536800			122723	97017.1	255442	108970	313998	75135.5	697514	432753	305875	341198
High	XP_751108.1	RNP domain protein [Aspergillus fumigatus Af293]	XP_751108.1	LVYVREDREPEPR		Unique	31.3492	553.293	3	1.833	1.902e-06	1.58517e+07	7.83513e+06	6.42512e+06	2.70854e+06	3.52996e+06	3.93409e+06	3.73717e+06	6.63939e+06	5.23629e+06	3.85693e+06	474887	6.94991e+06	5.67754e+06	6.46188e+06	7.4703e+06
High	XP_751108.1	RNP domain protein [Aspergillus fumigatus Af293]	XP_751108.1	NAIQQFNGYDWQGR		Unique	59.323	848.895	2	3.17	1.902e-06	2.40983e+06	1.51693e+06	2.80262e+06	74908		96885.9				1.34964e+06	235099	2.86555e+06	1.10103e+06	912938	1.10661e+06
High	XP_751108.1	RNP domain protein [Aspergillus fumigatus Af293]	XP_751108.1	NLPWSTCNDDLVDLFSTIGKVER	1xCarbamidomethyl [C7]	Unique	97.8857	893.775	3	3.494	1.902e-06	1.182e+06	630579	2.18085e+06							1135982		2.96949e+06	1.18659e+06	637298
High	XP_751108.1	RNP domain protein [Aspergillus fumigatus Af293]	XP_751108.1	QAAQQGAVIR		Unique	22.63	521.294	2	1.976	1.902e-06	6460094	4.50208e+06	5.45729e+06	2.0403e+06	3097260	3.54163e+06	2730123	5458896	4.70772e+06	3.81853e+06	769960	6820072	3.72972e+06	4.34827e+06	4265200
High	XP_751108.1	RNP domain protein [Aspergillus fumigatus Af293]	XP_751108.1	QLYVSNLPFNVGWQDLK		Unique	93.4413	674.355	3	2.669	1.902e-06	500219	187954	654796	152751	210860	292266	107806	234194	351798	427889	30347.1	476949	284365	264956	183668
High	XP_751108.1	RNP domain protein [Aspergillus fumigatus Af293]	XP_751108.1	SPMSTAQGATGGHSGSGYGGR		Unique	27.7949	641.618	3	4.267	1.902e-06	66846.9	92701.8	227776							93816	32492.6	213422	62968.8	96812.3	87770.9
High	XP_751108.1	RNP domain protein [Aspergillus fumigatus Af293]	XP_751108.1	SRGTGVVQFDNAETAETAIAK		Unique	53.1494	722.366	3	4.696	1.902e-06	1.15002e+06	662448	1.21143e+06	742188	559777	65394.5	648797	693953	477103	906386	130515	1.06078e+06	760069	720315	736420
High	XP_751108.1	RNP domain protein [Aspergillus fumigatus Af293]	XP_751108.1	SSYPPSR		Unique	18.6513	397.196	2	0.67	0.0004216	10654.4	11424.2	18849.2	1658.95	2157.69		1647.25			19712.6	23955	65386.6	7012.13	5961.08	6797.25
High	XP_751108.1	RNP domain protein [Aspergillus fumigatus Af293]	XP_751108.1	SSYPPSRSFEER		Unique	29.763	481.228	3	1.251	7.854e-06	40923.1	46740.8	29137.2	4251.66	4134.95					46383.5	21967.6	36680.7		23117.3
High	XP_751108.1	RNP domain protein [Aspergillus fumigatus Af293]	XP_751108.1	SVAKEQMMQSVR		Unique	29.6351	697.35	2	2.649	1.902e-06	699664	511151	1.19355e+06	88698.1	92004.3	74782.2		228655	130424	866167	155438	1.24276e+06	505277	703813	756816
High	XP_751108.1	RNP domain protein [Aspergillus fumigatus Af293]	XP_751108.1	TLEVREDRFAGSGPGFGGR		Unique	47.1108	670.005	3	0.591	0.0005969								27364.2	27349.9
High	XP_751108.1	RNP domain protein [Aspergillus fumigatus Af293]	XP_751108.1	VYVGNLSYDVK		Unique	52.6583	628.83	2	2.224	1.902e-06	5.82835e+06	4144998	3.41316e+06	1.02501e+06	1.21805e+06	2.15479e+06	1.28905e+06	2.56282e+06	2.61053e+06	2.12654e+06	495743	3.72449e+06	2.48431e+06	2.4045e+06	2.62062e+06
High	XP_751108.1	RNP domain protein [Aspergillus fumigatus Af293]	XP_751108.1	YLNVDQGQGEPMEGAETTTGITQDQIM		Unique	72.5356	976.108	3	1.668	3.394e-06	598977	370041	1.21503e+06			265768		264272	288224	1.10323e+06	139913	1.43248e+06	522457	619859	473135
High	XP_751109.1	conserved hypothetical protein [Aspergillus fumigatus Af293]	XP_751109.1	IEDNKYIGDKITGIK		Unique	43.8152	569.649	3	1.876	1.902e-06	85328.3	46504.6		28083.5	63772.6	44497.9			47915.7		2895.45		21970.6	37568.8	26441.8
High	XP_751109.1	conserved hypothetical protein [Aspergillus fumigatus Af293]	XP_751109.1	VLSVEEK		Unique	26.5881	402.229	2	0.721	0.0003341	173762	119445	67521.4	119991	158662	111595		68765	154450	39971.4	19189.2	60729.1	111086	94603.8	73756.9
High	XP_751110.1	conserved hypothetical protein [Aspergillus fumigatus Af293]	XP_751110.1	LLNSHFPGSPLIGQFR		Unique	74.0077	594.992	3	2.832	1.902e-06	135709	84815.8	85560	62874.6	76959.3	66633.4	54799.5		113992			40312.4		80447.5	69848.5
High	XP_751110.1	conserved hypothetical protein [Aspergillus fumigatus Af293]	XP_751110.1	MLLLAFR		Unique	78.1918	432.262	2	1.181	1.262e-05	50750	30577	45636.8	86857.7	99486.2	100865	75018.4	120031	152141	27702.7	2640.8	17400.8	44871.4	53600.3	61160.4
High	XP_751110.1	conserved hypothetical protein [Aspergillus fumigatus Af293]	XP_751110.1	SSPRDPWWDMAPNR		Unique	61.0592	572.263	3	1.505	4.159e-06	204460	57377.3	39267.1							13795.5		28345.6		37979.7	54225.2
High	XP_751111.1	WD domain protein [Aspergillus fumigatus Af293]	XP_751111.1	EEMSGLR		Unique	25.5444	411.195	2	0.808	0.0002155	8981.75	4634.81	37020.2							49098.4	1723.78	70352.7	20513	24451.6	19255
High	XP_751111.1	WD domain protein [Aspergillus fumigatus Af293]	XP_751111.1	FCIGNMNR	1xCarbamidomethyl [C2]	Unique	44.7674	506.229	2	1.268	6.616e-06	151595	71841.5	181780							678268	11543.1	702311	145478	196625	111334
High	XP_751111.1	WD domain protein [Aspergillus fumigatus Af293]	XP_751111.1	GIAAWEPGYTLSDAEMKPDTIVR		Unique	76.2023	840.753	3	4.147	1.902e-06	324593	152881	607834		381327	221950		731323		1.3911e+06	23859.3	1.43166e+06	368284	422019	464176
High	XP_751111.1	WD domain protein [Aspergillus fumigatus Af293]	XP_751111.1	GLAADSEVAK		Unique	26.4371	480.753	2	1.19	1.144e-05			138714					214340	119557	242199		307434	95013.2	87003.1
High	XP_751111.1	WD domain protein [Aspergillus fumigatus Af293]	XP_751111.1	GLAADSEVAKR		Unique	24.1529	558.804	2	1.693	3.394e-06			104474							231901		288462		89674.9
High	XP_751111.1	WD domain protein [Aspergillus fumigatus Af293]	XP_751111.1	GVAMPYQR		Unique	35.5411	461.234	2	0.911	0.0001195	91273.6	37739.3	156742	22545.1						345253		501840	126791	158028	158037
High	XP_751111.1	WD domain protein [Aspergillus fumigatus Af293]	XP_751111.1	IKLTPER		Unique	27.3298	428.766	2	0.646	0.000487			69223.2							202926		261001	52252.8	75131	56574.7
High	XP_751111.1	WD domain protein [Aspergillus fumigatus Af293]	XP_751111.1	IYDFGSK		Unique	37.2006	415.208	2	1.277	6.616e-06	1.23821e+07	6.94107e+06	7.39376e+06	1.23513e+07	1.28227e+07	1.76868e+07	5.54841e+06	1.804e+07	1.52997e+07	5.19899e+06	745811	8430075	7.91991e+06	1.5211e+07	1.66724e+07
High	XP_751111.1	WD domain protein [Aspergillus fumigatus Af293]	XP_751111.1	IYTMTFHPSEAKPLIFAGDK		Unique	70.5622	756.057	3	3.588	1.902e-06	189417		441458							893933	16318.5	1.28967e+06		308810	271737
High	XP_751111.1	WD domain protein [Aspergillus fumigatus Af293]	XP_751111.1	KADEQYEAAQQAER		Unique	21.7987	546.257	3	3.072	1.902e-06			256060							397615	15962.1	421603	132891	139201	111634
High	XP_751111.1	WD domain protein [Aspergillus fumigatus Af293]	XP_751111.1	KLSHDDPVPVGEHVSR		Unique	29.9581	591.308	3	2.919	1.902e-06	294853	73327.4	368508	79711	82313.6		36592.4	135449		800942	3571.4	1.03883e+06	342313	130017	442147
High	XP_751111.1	WD domain protein [Aspergillus fumigatus Af293]	XP_751111.1	LANIAER		Unique	26.6022	393.727	2	0.953	8.909e-05	1.69377e+07	7.5224e+06	2.02106e+07	6.7042e+06	9.70005e+06	9.48414e+06	7.15004e+06	2.156e+07	1.50171e+07	6.75684e+06	1.78837e+06	9.74024e+06	1.01544e+07	1.05619e+07	1.04942e+07
High	XP_751111.1	WD domain protein [Aspergillus fumigatus Af293]	XP_751111.1	LANIAERDALLK		Unique	48.7238	442.929	3	1.38	4.159e-06			106641							302063	14327.6	225223	63416.4	77149.9	85706.4
High	XP_751111.1	WD domain protein [Aspergillus fumigatus Af293]	XP_751111.1	LSHDDPVPVGEHVSR		Unique	32.0402	548.609	3	2.582	1.902e-06		28068.9	222854	28521.2	33243.8		128109			605972	22016.8	525055	169305	185842	84570.7
High	XP_751111.1	WD domain protein [Aspergillus fumigatus Af293]	XP_751111.1	LSVSHAAFNSAGQIATSSYDDTLK		Unique	62.5767	828.407	3	3.524	1.902e-06	557506		368265	331491	318333	380159	280298	465465	331310	495067		547974	249652	403802	355472
High	XP_751111.1	WD domain protein [Aspergillus fumigatus Af293]	XP_751111.1	RKADEQYEAAQQAER		Unique	19.6559	598.291	3	3.299	1.902e-06			64464.8							104337	6108.06	127027	35536.8	48925.7	43703.6
High	XP_751111.1	WD domain protein [Aspergillus fumigatus Af293]	XP_751111.1	SAVATWQLSEK		Unique	48.5068	610.319	2	2.1	1.902e-06		34346.1	235966		234504	236931	108635	249050	182293	422134		450585	122692	119505	131571
High	XP_751111.1	WD domain protein [Aspergillus fumigatus Af293]	XP_751111.1	VKKEDEHPVPR		Unique	16.9618	445.246	3	1.974	1.902e-06				18151.3		6602.59	14930.2			256055		307392	67786.7	73859.1	53137.8
High	XP_751111.1	WD domain protein [Aspergillus fumigatus Af293]	XP_751111.1	WVTILRPQWQANPQSSIQR		Unique	70.6317	770.082	3	3.086	1.902e-06	284130	175011	462288				277966			1.67617e+06		1.39534e+06	368597	361532	336807
High	XP_751112.1	GTPase activating protein (BUD2/CLA2) [Aspergillus fumigatus Af293]	XP_751112.1	ACAEDRYGDFLR	1xCarbamidomethyl [C2]	Unique	47.0783	491.558	3	2.048	1.902e-06	63707.4	49391	66912.5	88085.9	72024.4	89047.2	129906	113832	179628	66794.8	14289.4	48414.7	82894.7	77039	59841
High	XP_751112.1	GTPase activating protein (BUD2/CLA2) [Aspergillus fumigatus Af293]	XP_751112.1	ALDLHMR		Unique	37.1499	428.229	2	0.895	0.0001317	160183	96493	260462	57055.8		154964	87225.9	468023	310385	98466.1	8470.74	104421	146436	132676	138870
High	XP_751112.1	GTPase activating protein (BUD2/CLA2) [Aspergillus fumigatus Af293]	XP_751112.1	ALSSSWQK		Unique	30.0994	453.738	2	1.042	4.564e-05	221146	169754	226490	68658.2	64108.4		71552.2	69776.8		137347	25893	128236	107874	85420	128643
High	XP_751112.1	GTPase activating protein (BUD2/CLA2) [Aspergillus fumigatus Af293]	XP_751112.1	EGFPSLPFLIDHAR		Unique	88.4099	533.616	3	2.394	1.902e-06	206311	169856	322198			74857.6	113941		134328	228483		189754	144458	75879.8	95915.2
High	XP_751112.1	GTPase activating protein (BUD2/CLA2) [Aspergillus fumigatus Af293]	XP_751112.1	ESGQDREVLVR		Unique	26.6259	429.893	3	1.656	3.394e-06	26749.5	15003.2	210061	7500.8	6679.51		9050.57	50485.4	36477.4	74484.6	13046.1	114484	57856.7	47130.7	49527.7
High	XP_751112.1	GTPase activating protein (BUD2/CLA2) [Aspergillus fumigatus Af293]	XP_751112.1	FLLGNRVEFK		Unique	58.9721	408.236	3	1.842	1.902e-06	124447	86742.4	128199	44639	53625.6	63148.1	57490.7	118646	159597	132309	11408.8	90175.5	71487.6	66619.6	85374.5
High	XP_751112.1	GTPase activating protein (BUD2/CLA2) [Aspergillus fumigatus Af293]	XP_751112.1	IWLEAAPGK		Unique	51.2473	492.779	2	1.449	4.159e-06	28599.5	29897.4	113768	34154.1	39532.8	113226	51284.5	122013	153747	89551.7	18571.4	62356.1	58641	63028.8	47533.4
High	XP_751112.1	GTPase activating protein (BUD2/CLA2) [Aspergillus fumigatus Af293]	XP_751112.1	LREIDESDPECEVDPSR	1xCarbamidomethyl [C11]	Unique	39.8086	682.641	3	3.757	1.902e-06	195473	141187	392468				143048	133958	184864	149643		187234	110402	111873	101933
High	XP_751112.1	GTPase activating protein (BUD2/CLA2) [Aspergillus fumigatus Af293]	XP_751112.1	NSIGYFASRPSLPR		Unique	54.8827	522.279	3	1.659	3.394e-06	45551.4	69967	407780				75037.5		99648.7	159211	38882.1	296706	125534	69090	121731
High	XP_751112.1	GTPase activating protein (BUD2/CLA2) [Aspergillus fumigatus Af293]	XP_751112.1	RLGKEYLEETIGER		Unique	48.0985	564.969	3	2.334	1.902e-06	105602	79908.5	174933		21008.8	33967.2		128980	97197.5	57820.5		36872.1	60955.4
High	XP_751112.1	GTPase activating protein (BUD2/CLA2) [Aspergillus fumigatus Af293]	XP_751112.1	SFANLIR		Unique	55.4363	410.737	2	0.733	0.0003172		228149	248816	120797	146461	161656	243029	393010	365910	256084	47409.7	219211	150685	167076	183940
High	XP_751112.1	GTPase activating protein (BUD2/CLA2) [Aspergillus fumigatus Af293]	XP_751112.1	SIAGSASRCPAELR	1xCarbamidomethyl [C9]	Unique	31.9385	492.253	3	0.868	0.0001484						41307.8	28481.7						13311.8		28096.6
High	XP_751112.1	GTPase activating protein (BUD2/CLA2) [Aspergillus fumigatus Af293]	XP_751112.1	SLVDPETGMNYLK		Unique	63.9697	733.864	2	1.214	1.144e-05	807010	678021	653856				181959	448318	625610	509201		543352	381847
High	XP_751113.1	autophagy protein Apg9 [Aspergillus fumigatus Af293]	XP_751113.1	AAKEQQPLHHADRR		Unique	16.7452	552.961	3	1.31	5.371e-06	17742.2	48098.6				5858.52		12663.3	7909.99
High	XP_751113.1	autophagy protein Apg9 [Aspergillus fumigatus Af293]	XP_751113.1	DANPATAGAVSAR		Unique	25.4922	600.802	2	2.33	1.902e-06		203666
High	XP_751113.1	autophagy protein Apg9 [Aspergillus fumigatus Af293]	XP_751113.1	QRMDAHDIANR		Unique	21.4888	442.883	3	1.21	1.144e-05	20878.2	65803.5	6316.25			8729.43		17273		3359.78		4690.04	10446.8	9821.27	9624.25
High	XP_751114.1	class I alpha-mannosidase 1A [Aspergillus fumigatus Af293]	XP_751114.1	QVQEHYPLAPENLIK		Unique	61.3528	593.653	3	0.507	0.0008828			32672.8							9456.46	3242.92	22013.9	30566.1	36664.7	31736
Medium	XP_751114.1	class I alpha-mannosidase 1A [Aspergillus fumigatus Af293]	XP_751114.1	YYDAIAR		Unique	28.8889	436.219	2	0.263	0.002395	1.13387e+06	856157	179546	180660	228308	115702	120791	348980	204031	70240.4	28746.4	120258	248000	273838	389081
High	XP_751115.1	conserved hypothetical protein [Aspergillus fumigatus Af293]	XP_751115.1	GQLSSGEGDLER		Unique	29.4193	624.297	2	1.875	1.902e-06	740550	531580	397707	75432.8	72096.9	81574.2	57666.3	127305	159567	160667	38677.3	173687	217240	211989	227494
High	XP_751115.1	conserved hypothetical protein [Aspergillus fumigatus Af293]	XP_751115.1	LKDGENQAALHR		Unique	19.1653	451.241	3	3.152	1.902e-06	510270	478683	241594	118374	197673	164456	63619.9		202280	125522	22355.7	144730	205728	179936	185904
High	XP_751115.1	conserved hypothetical protein [Aspergillus fumigatus Af293]	XP_751115.1	LLELLQLYK		Unique	85.735	566.853	2	1.614	4.159e-06	727681	428209	273341	123535	307176	163591			252961	119615	22338.5		152568	188453	177148
High	XP_751115.1	conserved hypothetical protein [Aspergillus fumigatus Af293]	XP_751115.1	VLNILGR		Unique	54.3183	392.755	2	0.854	0.0001574	1318527	1.07127e+06	706664	467879	463703	367242	376532	621624	608129	232407	73718	239694	455951	399414	542902
High	XP_751115.1	conserved hypothetical protein [Aspergillus fumigatus Af293]	XP_751115.1	VLYPLLAHTQLK		Unique	64.6417	465.95	3	2.249	1.902e-06	844325	817163	279863	239819	277143	263626	158673	286604	384520	131955	32199.1	97671.5	228261	174926	237089
High	XP_751117.1	serine palmitoyl CoA transferase subunit LcbA [Aspergillus fumigatus Af293]	XP_751117.1	AIQTLRNYGVGPCGPR	1xCarbamidomethyl [C13]	Unique	45.8745	586.974	3	3.012	1.902e-06		319991		762909	888398	906034	780742	2.13148e+06	1.31331e+06	43604.2	11149.2		280622	462333	386903
High	XP_751117.1	serine palmitoyl CoA transferase subunit LcbA [Aspergillus fumigatus Af293]	XP_751117.1	AMWAQLDPR		Unique	57.6665	544.271	2	1.72	3.394e-06	3331989	2.4316e+06	3.24893e+06	2546427	3.32306e+06	3.20918e+06	2.13635e+06	4788847	4437594	1.18525e+06	232845	1.45347e+06	2.47821e+06	2.77594e+06	2.97694e+06
High	XP_751117.1	serine palmitoyl CoA transferase subunit LcbA [Aspergillus fumigatus Af293]	XP_751117.1	GDIIVADK		Unique	31.5232	415.735	2	0.912	0.0001195	342145		592432	472744	388850	892103	212514	704778	576935	219807	28813.5	225357	321597	302380	396300
High	XP_751117.1	serine palmitoyl CoA transferase subunit LcbA [Aspergillus fumigatus Af293]	XP_751117.1	GFYGTQDVHMK		Unique	38.3528	428.201	3	2.045	1.902e-06	1.14072e+06	874011	895693	464110	825719	658074	276667	1.21096e+06	1.14358e+06	581115	97454.8	535866	652914	718931	646528
High	XP_751117.1	serine palmitoyl CoA transferase subunit LcbA [Aspergillus fumigatus Af293]	XP_751117.1	GVNFAIR		Unique	46.1052	388.724	2	1.166	1.379e-05	1504332	1.17046e+06	958546	757097	1.10569e+06	1.73697e+06	868786	1.42268e+06	2.21481e+06	301431	119469	556885	850578	892678	1.05227e+06
High	XP_751117.1	serine palmitoyl CoA transferase subunit LcbA [Aspergillus fumigatus Af293]	XP_751117.1	GVNFAIRK		Unique	35.6103	452.772	2	1.017	5.092e-05	649064	369582	207344	143334	186027	163118	119755	295664	281229	84327	16195.8	144702	193506	228289	269853
High	XP_751117.1	serine palmitoyl CoA transferase subunit LcbA [Aspergillus fumigatus Af293]	XP_751117.1	ITKEQARKPLTR		Unique	17.8036	480.96	3	1.095	2.419e-05	109257	107664		17260.4	13045.8		15049.5	16408.9						22427.2	21896.5
High	XP_751117.1	serine palmitoyl CoA transferase subunit LcbA [Aspergillus fumigatus Af293]	XP_751117.1	KGIQISR		Unique	22.6667	401.251	2	0.84	0.0001788	4483858	3365097	1.73025e+06	1.31384e+06	1.52736e+06	1.60836e+06	1047940	2.11619e+06	2.06221e+06	971842	255077	1.55628e+06	1584921	1.80528e+06	1.87714e+06
High	XP_751117.1	serine palmitoyl CoA transferase subunit LcbA [Aspergillus fumigatus Af293]	XP_751117.1	LILDETWSFGVLGR		Unique	93.523	803.435	2	1.436	4.159e-06				238286			448863						121176	148997	110028
High	XP_751117.1	serine palmitoyl CoA transferase subunit LcbA [Aspergillus fumigatus Af293]	XP_751117.1	LKSLDDNFEPK		Unique	40.015	653.338	2	2.394	1.902e-06	2.69629e+06	2.11358e+06	1.72689e+06	989858	825887	1.06115e+06	673783	2.18338e+06	1.56502e+06	640451	290943	766231	1.17268e+06	1.07503e+06	1.18001e+06
High	XP_751117.1	serine palmitoyl CoA transferase subunit LcbA [Aspergillus fumigatus Af293]	XP_751117.1	LPGSAIFLR		Unique	65.766	487.295	2	1.85	1.902e-06	399526	576845	1.30029e+06	1.73566e+06	1.87486e+06	2190460	1602405	1.80603e+06	2183506	719487	412052	417762	1.4408e+06	1.12224e+06	1.50382e+06
High	XP_751117.1	serine palmitoyl CoA transferase subunit LcbA [Aspergillus fumigatus Af293]	XP_751117.1	NYGVGPCGPR	1xCarbamidomethyl [C7]	Unique	29.9722	538.751	2	1.743	3.394e-06	601337	503475	406355	326215	324422	249442	251440	656715	481503	184332	62130.4	337063	311161	337553	481941
High	XP_751117.1	serine palmitoyl CoA transferase subunit LcbA [Aspergillus fumigatus Af293]	XP_751117.1	QIVPPALK		Unique	46.3299	433.279	2	1.21	1.144e-05	361609		379234	462554	621055	492595	376912	547060	773025	204563	84191.2	183562	383197	352601	309875
High	XP_751117.1	serine palmitoyl CoA transferase subunit LcbA [Aspergillus fumigatus Af293]	XP_751117.1	RGDIIVADK		Unique	26.9976	493.785	2	1.824	1.902e-06	2.757e+06	1892143	1.34692e+06	986731	1.42198e+06	1.81579e+06	730535	2.57902e+06	2247195	795368	231033	899942	1.23001e+06	1.43117e+06	1.43134e+06
High	XP_751117.1	serine palmitoyl CoA transferase subunit LcbA [Aspergillus fumigatus Af293]	XP_751117.1	RGDIIVADKGVNFAIR		Unique	57.0186	582	3	3.808	1.902e-06	4.08662e+06	2.65985e+06	1.78192e+06	1.36064e+06	1.471e+06	1.10846e+06	796313	1.92062e+06	1.73953e+06	690803	5633.81	641678	1.55955e+06	1.51267e+06	1.27099e+06
High	XP_751117.1	serine palmitoyl CoA transferase subunit LcbA [Aspergillus fumigatus Af293]	XP_751117.1	RLTAEDQQYLLQDVVDECLANGVLISR	1xCarbamidomethyl [C18]	Unique	96.1876	1040.2	3	4.009	1.902e-06	615340	322725	470346					524785		151352		306079	234391	269014	224563
High	XP_751117.1	serine palmitoyl CoA transferase subunit LcbA [Aspergillus fumigatus Af293]	XP_751117.1	SDWVYCTSAPENPVMILVLKPEVVAAKR	1xCarbamidomethyl [C6]	Unique	93.2761	793.919	4	3.699	1.902e-06	1.23305e+06	525109	809985	586343	491487	479395	132719	852375	506691	344597		270314	445143	497531	483107
High	XP_751117.1	serine palmitoyl CoA transferase subunit LcbA [Aspergillus fumigatus Af293]	XP_751117.1	SLDDNFEPK		Unique	38.8288	532.748	2	1.7	3.394e-06	1.57385e+06	1.42629e+06	1.69953e+06	671509	814883	856360	874288	2.41722e+06	1404767	754880	166132	922470	869128	950201	943030
High	XP_751117.1	serine palmitoyl CoA transferase subunit LcbA [Aspergillus fumigatus Af293]	XP_751117.1	SSYQNDPIR		Unique	27.3906	540.26	2	1.015	5.092e-05			127272	52126.4	90961.6	101037	50749	136603	98700.9	63396.4	49433.2		52729	56748.1	78961.2
High	XP_751117.1	serine palmitoyl CoA transferase subunit LcbA [Aspergillus fumigatus Af293]	XP_751117.1	TVIVGPIGPK		Unique	50.1713	490.81	2	1.603	4.159e-06	7.38626e+06	4.91488e+06	7553054	4.36439e+06	5969491	4.9981e+06	3.80707e+06	10093681	8204422	2.44217e+06	696313	3.15392e+06	5.64047e+06	5.36688e+06	5.46826e+06
High	XP_751117.1	serine palmitoyl CoA transferase subunit LcbA [Aspergillus fumigatus Af293]	XP_751117.1	TVMNLGSLNFYNFNTNEGLK		Unique	88.7673	759.372	3	3.101	1.902e-06	325564	197357	738785			70835.2		64040.8	134261	202363	20291.8	199818	184756	169770	187041
High	XP_751117.1	serine palmitoyl CoA transferase subunit LcbA [Aspergillus fumigatus Af293]	XP_751117.1	TVMNLGSLNFYNFNTNEGLKEK		Unique	81.3073	845.085	3	3.318	1.902e-06	423709	469173	504415		126649					184980		252783	194140	144672	157064
High	XP_751117.1	serine palmitoyl CoA transferase subunit LcbA [Aspergillus fumigatus Af293]	XP_751117.1	VCITIGLTK	1xCarbamidomethyl [C2]	Unique	57.6398	502.794	2	1.51	4.159e-06	224930	161357	292009	663135	919820	783670	632930	910768	957906	167149	24792.2	118236	266391	284325	280478
High	XP_751117.1	serine palmitoyl CoA transferase subunit LcbA [Aspergillus fumigatus Af293]	XP_751117.1	VCITIGLTKK	1xCarbamidomethyl [C2]	Unique	48.4945	378.23	3	1.763	3.394e-06	260937	127259	160816	397427	499972	368659	263328	480411	448771	68205.4			218384	222571	148158
High	XP_751117.1	serine palmitoyl CoA transferase subunit LcbA [Aspergillus fumigatus Af293]	XP_751117.1	WYEHNDLEDLER		Unique	50.937	809.861	2	3.385	1.902e-06	7.89463e+06	5.3697e+06	3.64717e+06	2.32364e+06	3.28997e+06	3.54467e+06	1.91881e+06	4.95421e+06	4.75997e+06	1488851	149670	1.4329e+06	2.96661e+06	2.78879e+06	3.07773e+06
High	XP_751117.1	serine palmitoyl CoA transferase subunit LcbA [Aspergillus fumigatus Af293]	XP_751117.1	WYEHNDLEDLERVLAK		Unique	75.3024	677.337	3	3.079	1.902e-06	2.10443e+06	1.23872e+06	571444	702046	522816	358541	642691	757056	631435	311426	11781.3	183854	566958	624263	591623
High	XP_751117.1	serine palmitoyl CoA transferase subunit LcbA [Aspergillus fumigatus Af293]	XP_751117.1	YSTKPGVVK		Unique	20.9234	489.784	2	1.025	4.899e-05	768269	728315	1.07946e+06	470122	666500	726714	284538	1.29702e+06	1.04312e+06	456238	177856	677609	620931	798095	821941
High	XP_751118.1	1,3-beta-glucan synthase catalytic subunit FksP [Aspergillus fumigatus Af293]	XP_751118.1	AADMDYYGR		Unique	32.3886	531.221	2	1.778	3.394e-06			511824	76845.3	73643.6	343721	53311.3	494955	319777	135252	38408.1	314465	207564	202523	201127
High	XP_751118.1	1,3-beta-glucan synthase catalytic subunit FksP [Aspergillus fumigatus Af293]	XP_751118.1	AADMDYYGRGDER		Unique	29.7052	506.881	3	1.645	3.394e-06	30288.1	11214.8	542583	39773.1	22682.6	94943	9469.02	190225	91385.4	112330	36798	219918	167510	179297	161999
High	XP_751118.1	1,3-beta-glucan synthase catalytic subunit FksP [Aspergillus fumigatus Af293]	XP_751118.1	AAQQNPENVEETLEALEGDNSLEAAEYR		Unique	84.6269	1030.81	3	3.956	1.902e-06	711858	577259	1.12468e+06							259936	108687	604652			362548
High	XP_751118.1	1,3-beta-glucan synthase catalytic subunit FksP [Aspergillus fumigatus Af293]	XP_751118.1	APTFFVSQEDQSFK		Unique	63.2022	815.892	2	2.823	1.902e-06	255408	245720	351011			218832				118538	36112.4	308608	254824		283036
High	XP_751118.1	1,3-beta-glucan synthase catalytic subunit FksP [Aspergillus fumigatus Af293]	XP_751118.1	AYPDLQIAYLDEEPPVNEGEEPR		Unique	77.8225	882.086	3	3.58	1.902e-06	2.31076e+06	1.48157e+06	1.21933e+06	204829	181912	339503	113011	607458	349653	337706	143149	972904	617037	612296	563655
High	XP_751118.1	1,3-beta-glucan synthase catalytic subunit FksP [Aspergillus fumigatus Af293]	XP_751118.1	DHNQIIGYDDMNQLFWYPEGIER		Unique	92.1477	951.77	3	2.213	1.902e-06	1.35972e+06	508730	505656							88194.8		174381	200456	117879	225594
High	XP_751118.1	1,3-beta-glucan synthase catalytic subunit FksP [Aspergillus fumigatus Af293]	XP_751118.1	DLGFGSILNFTTK		Unique	92.5686	706.875	2	2.502	1.902e-06	2.66462e+06	1.70154e+06	1.1872e+06	301360	224414	365533	285561	645118	390976	418139	141093	806929	571718	641742	552947
High	XP_751118.1	1,3-beta-glucan synthase catalytic subunit FksP [Aspergillus fumigatus Af293]	XP_751118.1	DNPEPTDAILR		Unique	46.8508	620.812	2	1.507	4.159e-06	462960	525443	259307	93021.1	96631.3	220356	124207	254325		134855	75524.1	160609	181832	173516	133390
High	XP_751118.1	1,3-beta-glucan synthase catalytic subunit FksP [Aspergillus fumigatus Af293]	XP_751118.1	DQGYEIVDGK		Unique	36.2161	562.267	2	2.086	1.902e-06	1.75094e+06	1.06301e+06	814578	290702	356181	804282	195146	976473	542309	203041	88135.4	479370	593474	578443	579083
High	XP_751118.1	1,3-beta-glucan synthase catalytic subunit FksP [Aspergillus fumigatus Af293]	XP_751118.1	DQGYEIVDGKYVR		Unique	44.0163	514.591	3	1.141	1.735e-05	443967	362536	91471.3	112482				178775	98186.2		45302.1		108657	122846	151251
High	XP_751118.1	1,3-beta-glucan synthase catalytic subunit FksP [Aspergillus fumigatus Af293]	XP_751118.1	DQGYEIVDGKYVRR		Unique	36.4604	566.625	3	1.484	4.159e-06	909618	672406	190933	224256			134789	203234	136605	89779	32077.4	136788	251026	235832	252051
High	XP_751118.1	1,3-beta-glucan synthase catalytic subunit FksP [Aspergillus fumigatus Af293]	XP_751118.1	DSMRNMYDHLMTMLDSR		Unique	90.5868	705.974	3	3.714	1.902e-06	977618	613497	212359	119410	89489.7	121482	122981	219449	129725	119073		70902.1	163438	153160	169657
High	XP_751118.1	1,3-beta-glucan synthase catalytic subunit FksP [Aspergillus fumigatus Af293]	XP_751118.1	DSMRNMYDHLMTMLDSR	1xOxidation [M]	Unique	85.5367	711.306	3	2.276	1.902e-06	90669.7	67455										6677.19
High	XP_751118.1	1,3-beta-glucan synthase catalytic subunit FksP [Aspergillus fumigatus Af293]	XP_751118.1	DSMRNMYDHLMTMLDSRASR		Unique	91.7361	608.275	4	2.004	1.902e-06				38047.8	38770.4	103047	41812.7	129915	75918.3				10939.5		9684.61
High	XP_751118.1	1,3-beta-glucan synthase catalytic subunit FksP [Aspergillus fumigatus Af293]	XP_751118.1	EHLLAIDHVQK		Unique	38.9461	434.911	3	0.725	0.0003273										110547	41533.4	199586
High	XP_751118.1	1,3-beta-glucan synthase catalytic subunit FksP [Aspergillus fumigatus Af293]	XP_751118.1	EIIREDEPYSR		Unique	32.1375	703.849	2	2.186	1.902e-06	800171	644823	388088	233064	186296	475245	161233	593557	361760	147794	42286	324278	257426	359780	328633
High	XP_751118.1	1,3-beta-glucan synthase catalytic subunit FksP [Aspergillus fumigatus Af293]	XP_751118.1	ENTEFLLR		Unique	53.6177	511.269	2	1.253	7.854e-06	2.63537e+06	1.84346e+06	2.21797e+06	262763	207414	408751	127033	428815	404966	352570	134104	832960	850594	748586	835612
High	XP_751118.1	1,3-beta-glucan synthase catalytic subunit FksP [Aspergillus fumigatus Af293]	XP_751118.1	EQTFGTLFAR		Unique	63.2547	585.301	2	1.792	3.394e-06	2118828	1.79011e+06	488369	667421	347239	794724	213568	702517	1383152	362255	41084.9	401980	468540	1.01933e+06	1.22352e+06
High	XP_751118.1	1,3-beta-glucan synthase catalytic subunit FksP [Aspergillus fumigatus Af293]	XP_751118.1	FAGPSIYAGAR		Unique	48.2959	555.291	2	1.488	4.159e-06	2646481	2.4504e+06	666947	595064	580419	416735	336412	775044	265383	238566	119487	424255	748463	691995	825920
Medium	XP_751118.1	1,3-beta-glucan synthase catalytic subunit FksP [Aspergillus fumigatus Af293]	XP_751118.1	FKIVVSMQRYAK		Unique	16.2555	490.615	3	0.216	0.002929			73123.7		38751.1	9779.03	11577.1			145408		220771		72710.9
High	XP_751118.1	1,3-beta-glucan synthase catalytic subunit FksP [Aspergillus fumigatus Af293]	XP_751118.1	FLPECLCFIFK	2xCarbamidomethyl [C5; C7]	Unique	95.9197	737.367	2	1.588	4.159e-06	1542104	621895	592986	860157	693282	1.20824e+06	892006	1.74227e+06	1.1264e+06	354915	188136	368026		517261	459631
High	XP_751118.1	1,3-beta-glucan synthase catalytic subunit FksP [Aspergillus fumigatus Af293]	XP_751118.1	FNKEERENTEFLLR		Unique	46.6443	608.98	3	2.826	1.902e-06	3.84282e+06	1.53258e+06	1028068	210710	243907	393040	169256	557410	457769	322363		491554	539279	969535	648138
High	XP_751118.1	1,3-beta-glucan synthase catalytic subunit FksP [Aspergillus fumigatus Af293]	XP_751118.1	FRIQLSGNPILGDGK		Unique	69.1399	538.97	3	2.35	1.902e-06	238409	207861	129099	16163.7	7658.1	27028.6	7472.38	23316	32399	37187.4	2401.21	62175.3	48994.7	43101	42482.7
High	XP_751118.1	1,3-beta-glucan synthase catalytic subunit FksP [Aspergillus fumigatus Af293]	XP_751118.1	GDERYNSYADSQYGGR		Unique	29.5667	613.263	3	2.841	1.902e-06	11164.9		98780.1			18431.1		37021.8	22712.3	26834.5	12372.6	52450.7	22830.5	27875.5	31059.4
High	XP_751118.1	1,3-beta-glucan synthase catalytic subunit FksP [Aspergillus fumigatus Af293]	XP_751118.1	GRDLGFGSILNFTTK		Unique	79.39	542.626	3	1.505	4.159e-06	595223	474298	400470	140679	235161	135708		578038		131509	44961	514534		436349	433629
High	XP_751118.1	1,3-beta-glucan synthase catalytic subunit FksP [Aspergillus fumigatus Af293]	XP_751118.1	GYGYRPPSSQISYGANR		Unique	41.452	624.971	3	4.241	1.902e-06	238546	263218	2.36983e+06	17306.3		35050.8		47887.9	26861.9	756862	255761	1.5507e+06	607978	639890	667290
High	XP_751118.1	1,3-beta-glucan synthase catalytic subunit FksP [Aspergillus fumigatus Af293]	XP_751118.1	HCEYYQCGK	2xCarbamidomethyl [C2; C7]	Unique	19.3683	622.745	2	2.426	1.902e-06	457367	230562	125500	77295.2	55891	188012	51879.7	375403	169298	37708.9	12151.7	118794	105718	147275	167165
High	XP_751118.1	1,3-beta-glucan synthase catalytic subunit FksP [Aspergillus fumigatus Af293]	XP_751118.1	IDDLPFYCIGFK	1xCarbamidomethyl [C8]	Unique	86.0163	744.366	2	2.335	1.902e-06	1.29869e+06	669515	617796			419892		541310	475912	179938	62535.4	402840	333998	517153	501884
High	XP_751118.1	1,3-beta-glucan synthase catalytic subunit FksP [Aspergillus fumigatus Af293]	XP_751118.1	IGTGMGEQMLSR		Unique	48.4011	640.31	2	2.416	1.902e-06	3221242	2.59114e+06	1103175	398957	364216	752930	308204	933939	638408	497899	106886	949435	745870	923074	950989
High	XP_751118.1	1,3-beta-glucan synthase catalytic subunit FksP [Aspergillus fumigatus Af293]	XP_751118.1	IKHCEYYQCGK	2xCarbamidomethyl [C4; C9]	Unique	19.5165	743.334	2	2.87	1.902e-06	3.88313e+06	2117190	969611	762975	700911	1.22708e+06	535342	2.61766e+06	1.10996e+06	142457		647596	876117	1.14709e+06	1.23315e+06
High	XP_751118.1	1,3-beta-glucan synthase catalytic subunit FksP [Aspergillus fumigatus Af293]	XP_751118.1	ILADETSQFNGEPEKSEKDVAK		Unique	40.9713	812.403	3	3.914	1.902e-06	2.30327e+06	1.55144e+06	1.68414e+06	62436	115854	349811	89424.7	290855	452794	254093	236497	964991	547746	265744	304746
High	XP_751118.1	1,3-beta-glucan synthase catalytic subunit FksP [Aspergillus fumigatus Af293]	XP_751118.1	ILSPMQIHQCAGVK	1xCarbamidomethyl [C10]	Unique	48.0503	527.946	3	2.685	1.902e-06	1.79956e+06	1.34666e+06	962539	625134	531256	1.14459e+06	628537	1.02673e+06	740210	407063	143304	638085	698949	757314	647946
High	XP_751118.1	1,3-beta-glucan synthase catalytic subunit FksP [Aspergillus fumigatus Af293]	XP_751118.1	IPFGVLYSR		Unique	67.3648	526.3	2	1.498	4.159e-06	4.74344e+06	4057956	3.68633e+06	1.22428e+06	913089	2.33437e+06	796372	2.5342e+06	1.65783e+06	977926	353775	2.15151e+06	2.17129e+06	2.16915e+06	2.28786e+06
High	XP_751118.1	1,3-beta-glucan synthase catalytic subunit FksP [Aspergillus fumigatus Af293]	XP_751118.1	IPFGVLYSRFAGPSIYAGAR		Unique	83.7337	714.721	3	2.352	1.902e-06				13417.9	11238.9	39122.5	12604.3	35186.1					6906.74	7820.29	6744.5
High	XP_751118.1	1,3-beta-glucan synthase catalytic subunit FksP [Aspergillus fumigatus Af293]	XP_751118.1	IQLSGNPILGDGK		Unique	58.0403	656.367	2	2.302	1.902e-06	2617284	2433021	1728510	349909		624849		794334	287736	577827	205843	1.14752e+06	1.05341e+06	776374	976291
High	XP_751118.1	1,3-beta-glucan synthase catalytic subunit FksP [Aspergillus fumigatus Af293]	XP_751118.1	IQLSGNPILGDGKSDNQNHSIIFYR		Unique	69.9226	697.361	4	3.683	1.902e-06	1.7746e+06	933265	785164						169291	244336	22086.7	537503			316147
High	XP_751118.1	1,3-beta-glucan synthase catalytic subunit FksP [Aspergillus fumigatus Af293]	XP_751118.1	IVVSMQR		Unique	34.8914	416.739	2	0.931	0.0001026	4.46129e+06	3.27004e+06	1.80882e+06	1.18217e+06	1.20702e+06	2.11887e+06	1.08481e+06	2.80471e+06	1.75725e+06	1.18488e+06	298370	1.2554e+06	1.3997e+06	1.52863e+06	1.56112e+06
High	XP_751118.1	1,3-beta-glucan synthase catalytic subunit FksP [Aspergillus fumigatus Af293]	XP_751118.1	KAAQQNPENVEETLEALEGDNSLEAAEYR		Unique	79.1907	1073.51	3	4.792	1.902e-06	965949	580131	1.31892e+06							384138		866973	328852	434933	364645
High	XP_751118.1	1,3-beta-glucan synthase catalytic subunit FksP [Aspergillus fumigatus Af293]	XP_751118.1	KLLGVPSEK		Unique	34.2943	485.8	2	1.785	3.394e-06	2.43137e+06	1.80329e+06	1.01065e+06	360470	270444	599794	246299	929873	499354	265192	99390.9	733498	530674	650893	662624
High	XP_751118.1	1,3-beta-glucan synthase catalytic subunit FksP [Aspergillus fumigatus Af293]	XP_751118.1	KLLGVPSEKGSGDVPR		Unique	36.9141	546.977	3	2.806	1.902e-06	789207	714647	171083	218189	110620	183328	153331	478456	178748	100967		139664	229898	274376	248979
High	XP_751118.1	1,3-beta-glucan synthase catalytic subunit FksP [Aspergillus fumigatus Af293]	XP_751118.1	LHYGHPDFLNGIFMTTR		Unique	81.1639	673.668	3	4.493	1.902e-06	3.78861e+06	1.91725e+06	1.68076e+06	304395	181768	533799	188540	789652	694984	459858	1881.68	652911	905418	730490	864845
High	XP_751118.1	1,3-beta-glucan synthase catalytic subunit FksP [Aspergillus fumigatus Af293]	XP_751118.1	LHYGHPDFLNGIFMTTR	1xOxidation [M14]	Unique	74.3822	679	3	3.273	1.902e-06	176111	167854	41863.3	78429.6	95267.3	129442	50382.5	179074	126317			19072.9	52161.7	41445	67915.9
High	XP_751118.1	1,3-beta-glucan synthase catalytic subunit FksP [Aspergillus fumigatus Af293]	XP_751118.1	LKDVVWK		Unique	36.8139	444.271	2	1.11	2.304e-05	1.11447e+06	937945	371888	256174	259129	587951	280293	744494	384620	264183	69526.8	543479	341377	426972	375820
High	XP_751118.1	1,3-beta-glucan synthase catalytic subunit FksP [Aspergillus fumigatus Af293]	XP_751118.1	LKDVVWKK		Unique	28.0043	508.319	2	1.389	4.159e-06	1.32813e+06	1.40731e+06	411868	285892	257856	222912	305402	504176	208697	181956	47971.7	245980	352752	430818	431792
High	XP_751118.1	1,3-beta-glucan synthase catalytic subunit FksP [Aspergillus fumigatus Af293]	XP_751118.1	LLYHQVPSEQEGKR		Unique	30.3289	561.965	3	2.601	1.902e-06	3.10511e+06	2.39871e+06	1.44e+06	884993	753226	1.51163e+06	563079	1.97557e+06	1.38909e+06	641033	86338.5	1.06277e+06	931682	1.08503e+06	1.20013e+06
High	XP_751118.1	1,3-beta-glucan synthase catalytic subunit FksP [Aspergillus fumigatus Af293]	XP_751118.1	LLYRVENPEVVQMFGGNSEKLER		Unique	71.7288	677.603	4	2.905	1.902e-06	2204707	1.29604e+06	1.00303e+06	486078	299427	501566	253699		466910	325609		463243	593874	675007	487399
High	XP_751118.1	1,3-beta-glucan synthase catalytic subunit FksP [Aspergillus fumigatus Af293]	XP_751118.1	LVDIPPAER		Unique	43.2027	505.287	2	0.941	9.864e-05	299177	169017	174386	83455.1		192867		208171			28121.9		122719	304076	140638
High	XP_751118.1	1,3-beta-glucan synthase catalytic subunit FksP [Aspergillus fumigatus Af293]	XP_751118.1	LYSALIDGHCELLENGMR	1xCarbamidomethyl [C10]	Unique	69.4603	697.672	3	2.69	1.902e-06	1.43435e+06	1060650	779194							210771	21323.9	539993	281555	329767	234714
High	XP_751118.1	1,3-beta-glucan synthase catalytic subunit FksP [Aspergillus fumigatus Af293]	XP_751118.1	MTPNQALLSLHADYIGGDNANYR		Unique	73.0655	845.408	3	3.821	1.902e-06	868688	558431	415771							174850		330317	265545	188105	227291
High	XP_751118.1	1,3-beta-glucan synthase catalytic subunit FksP [Aspergillus fumigatus Af293]	XP_751118.1	MTPNQALLSLHADYIGGDNANYRR		Unique	67.5935	897.442	3	2.918	1.902e-06	1.52648e+06	1.20418e+06	529224	134660						63490.8		307303	88276.7	236792	312061
Medium	XP_751118.1	1,3-beta-glucan synthase catalytic subunit FksP [Aspergillus fumigatus Af293]	XP_751118.1	MTPNQALLSLHADYIGGDNANYRR	1xOxidation [M1]	Unique	59.5358	677.332	4	0.093	0.004942			48628.3	79796	15552	23083	66523.7	23665.9					52025.8	62960	29963.2
High	XP_751118.1	1,3-beta-glucan synthase catalytic subunit FksP [Aspergillus fumigatus Af293]	XP_751118.1	NMYDHLMTMLDSR		Unique	80.5427	813.857	2	3.543	1.902e-06	4.60326e+06	2.28887e+06	1.90535e+06	341182	283886	779113	288127	1.12667e+06	827996	463039	17326	866642	564434	1.12072e+06	943963
High	XP_751118.1	1,3-beta-glucan synthase catalytic subunit FksP [Aspergillus fumigatus Af293]	XP_751118.1	NMYDHLMTMLDSR	1xOxidation [M]	Unique	67.3222	548.239	3	2.776	1.902e-06	499024	462977	305388			9774.26		7685.68		43049.1	6982.88	150748	117562	104869	146244
High	XP_751118.1	1,3-beta-glucan synthase catalytic subunit FksP [Aspergillus fumigatus Af293]	XP_751118.1	NMYDHLMTMLDSR	2xOxidation [M2; M7]	Unique	79.9078	553.57	3	1.45	4.159e-06	32134	5379.57	22997.7	89767.7	48632.4	12323	64582	69275	29107.7	5370.58		5220.61	3093.77	17854.1
High	XP_751118.1	1,3-beta-glucan synthase catalytic subunit FksP [Aspergillus fumigatus Af293]	XP_751118.1	QIRPPIYSLK		Unique	50.4663	405.58	3	1.717	3.394e-06	2.50767e+06	1.85063e+06	1111841	154343	115496	342784	106351	353399	297487	479848	223148	749568	643903	597209	572951
High	XP_751118.1	1,3-beta-glucan synthase catalytic subunit FksP [Aspergillus fumigatus Af293]	XP_751118.1	QLALFLLCWGEANQVR	1xCarbamidomethyl [C8]	Unique	98.0487	640.005	3	3.167	1.902e-06	176320		123717	163579		191378	148835	187202	218870	96780.3	76891.5	63171.2	60725.2	99944.3	27816.7
High	XP_751118.1	1,3-beta-glucan synthase catalytic subunit FksP [Aspergillus fumigatus Af293]	XP_751118.1	QLHPHEWDCFVKDTK	1xCarbamidomethyl [C9]	Unique	46.5607	485.733	4	1.895	1.902e-06	633611	306297	452010	349200	237986	418705	166249	582091	393246	34327.2		105476	221966	248240	226784
High	XP_751118.1	1,3-beta-glucan synthase catalytic subunit FksP [Aspergillus fumigatus Af293]	XP_751118.1	RRGDSEEDSETFSDFTMR		Unique	49.9489	722.312	3	4.081	1.902e-06			335616					18585		69944.1		171226	113946	129542	90243.2
High	XP_751118.1	1,3-beta-glucan synthase catalytic subunit FksP [Aspergillus fumigatus Af293]	XP_751118.1	SAAPEYTLR		Unique	35.1828	504.262	2	1.203	1.144e-05	6694981	5.0586e+06	2.44627e+06	1.41365e+06	1.04681e+06	1.8224e+06	978036	2.01402e+06	1.52312e+06	1000962	576226	1.82581e+06	2.07235e+06	2471413	2546638
High	XP_751118.1	1,3-beta-glucan synthase catalytic subunit FksP [Aspergillus fumigatus Af293]	XP_751118.1	SDNQNHSIIFYR		Unique	46.8955	498.576	3	2.398	1.902e-06	1.95404e+06	1.52748e+06	1.20569e+06		85925.1	51958.3	208107	238749	191486	1.75597e+06	306371	1.87788e+06	772963	586707	724541
High	XP_751118.1	1,3-beta-glucan synthase catalytic subunit FksP [Aspergillus fumigatus Af293]	XP_751118.1	SHASSWIGFCR	1xCarbamidomethyl [C10]	Unique	49.4252	654.301	2	2.095	1.902e-06	690521	395159	129103			38334.2				82438.8	12340.7	221810	82561.6	163463	162555
High	XP_751118.1	1,3-beta-glucan synthase catalytic subunit FksP [Aspergillus fumigatus Af293]	XP_751118.1	SKIDDLPFYCIGFK	1xCarbamidomethyl [C10]	Unique	79.302	851.929	2	2.927	1.902e-06	2.5052e+06	1.62875e+06	1.26101e+06	252953	623419	676613		1.56827e+06	708845	429329	102502	718397	812094	877056	785544
High	XP_751118.1	1,3-beta-glucan synthase catalytic subunit FksP [Aspergillus fumigatus Af293]	XP_751118.1	SSGASTPVYGMDYGNALPAGQR		Unique	57.853	733.676	3	3.728	1.902e-06			1.25904e+06							568339	121429	737799
Medium	XP_751118.1	1,3-beta-glucan synthase catalytic subunit FksP [Aspergillus fumigatus Af293]	XP_751118.1	SSGASTPVYGMDYGNALPAGQR	1xOxidation [M11]	Unique	54.1575	739.009	3	0.093	0.004941	67816.5	56121.2	121237							35531.7	15246.3	80566.2	33819.2	47297.4	57223.2
High	XP_751118.1	1,3-beta-glucan synthase catalytic subunit FksP [Aspergillus fumigatus Af293]	XP_751118.1	TLAQIGGK		Unique	28.1837	394.237	2	1.189	1.144e-05	10773699	6.52463e+06	5.11128e+06	3.09945e+06	2.89512e+06	5.06232e+06	3.97382e+06	7.9085e+06	4.48988e+06	1.57171e+06	956901	3.00457e+06	4.32034e+06	4.43308e+06	4.62134e+06
High	XP_751118.1	1,3-beta-glucan synthase catalytic subunit FksP [Aspergillus fumigatus Af293]	XP_751118.1	TLAQIGGKLHYGHPDFLNGIFMTTR		Unique	81.7271	697.616	4	2.734	1.902e-06	189066	181398	55227	43049.6	62430.7		48145.7	51888.4		27414.3		61940.8			80941.6
High	XP_751118.1	1,3-beta-glucan synthase catalytic subunit FksP [Aspergillus fumigatus Af293]	XP_751118.1	TRMNKMSQHDR		Unique	16.7586	468.559	3	2.19	1.902e-06				17898.1	33142.4	55376.1	14225.8	97054.7	51777.5				13442.9	22598.6	11810.7
High	XP_751118.1	1,3-beta-glucan synthase catalytic subunit FksP [Aspergillus fumigatus Af293]	XP_751118.1	TVSGFMNYSR		Unique	46.593	581.271	2	1.52	4.159e-06	2.15036e+06	1.36855e+06	818954	328196		294622	172592	494626		217106	98866.8	676227	682836	551191	715313
High	XP_751118.1	1,3-beta-glucan synthase catalytic subunit FksP [Aspergillus fumigatus Af293]	XP_751118.1	VENPEVVQMFGGNSEKLER		Unique	61.6039	721.356	3	3.592	1.902e-06	1237469	861113	762126	213117		409934	124291	273974	265070	285596	65656.2	526632	415719	454979	517324
High	XP_751118.1	1,3-beta-glucan synthase catalytic subunit FksP [Aspergillus fumigatus Af293]	XP_751118.1	VLATTDMEIK		Unique	46.9759	560.8	2	1.665	3.394e-06	3.37954e+06	2.32322e+06	1.95869e+06	1.03855e+06	798200	1492829	696588	1.86448e+06	1260827	580674	154739	1.00206e+06	1.49996e+06	1206588	1.33196e+06
High	XP_751118.1	1,3-beta-glucan synthase catalytic subunit FksP [Aspergillus fumigatus Af293]	XP_751118.1	VTLLEYLK		Unique	74.4693	489.797	2	1.311	5.371e-06	4408373	3.58616e+06	2.11435e+06	1014863	836116	1.61384e+06	773908	1.90227e+06	1.37935e+06	763409	335174	1.40246e+06	1.37087e+06	1331069	1.44902e+06
High	XP_751118.1	1,3-beta-glucan synthase catalytic subunit FksP [Aspergillus fumigatus Af293]	XP_751118.1	WYNMGWHSMSQPGR		Unique	58.6341	579.586	3	2.686	1.902e-06	275303	120365	99432.8	35527.9	24404.2	42992.4	12063.5	39916.4	26438.3	44615.1		32162.6	51288.7	70273.4	50750.4
High	XP_751118.1	1,3-beta-glucan synthase catalytic subunit FksP [Aspergillus fumigatus Af293]	XP_751118.1	YNSYADSQYGGR		Unique	27.5407	690.794	2	2.766	1.902e-06	55329.2	51655.2	785488	67099.7	134236			155267		207167	54912	472255	192913	272067	200875
Medium	XP_751124.1	conserved hypothetical protein [Aspergillus fumigatus Af293]	XP_751124.1	ELAAVQEQLDQLK		Unique	39.697	742.901	2	0.433	0.001196	877555	568350	126751	9.98495e+06	1.38294e+07	9.05124e+06	9.09928e+06	11175208	6.88466e+06	86227.4	10936.6	33867.1	4.22921e+06	4.85981e+06	5.34947e+06
High	XP_751124.1	conserved hypothetical protein [Aspergillus fumigatus Af293]	XP_751124.1	TLLALAAANDAADEEAALLHR		Unique	86.5185	717.045	3	2.314	1.902e-06	708095	394774	984244					361998	421402	218489		287402
High	XP_751125.1	Golgi transport complex subunit Cog6 [Aspergillus fumigatus Af293]	XP_751125.1	ALNDLVNRDLVGVSR		Unique	60.3987	547.641	3	2.012	1.902e-06	307682	174382		40880			48737.7			29879.2	13080.8	19706.3		52478.8
Medium	XP_751125.1	Golgi transport complex subunit Cog6 [Aspergillus fumigatus Af293]	XP_751125.1	NLNSAYQK		Unique	25.4655	469.241	2	0.226	0.00278	5.52256e+06	3.61044e+06	4.57532e+06	3.84156e+06	4.47979e+06	4.18215e+06	2.91585e+06	2.5287e+06	4.47927e+06	988483		997403	3.66473e+06	4.1094e+06	4.67795e+06
High	XP_751126.1	NGG1 interacting factor Nif3 [Aspergillus fumigatus Af293]	XP_751126.1	AVADEAIK		Unique	24.3267	408.727	2	0.868	0.0001484		343571	368942	110840	312795	82791.6	153404	419707	160087	234147	73039.1	235206	206051	198734	187915
High	XP_751126.1	NGG1 interacting factor Nif3 [Aspergillus fumigatus Af293]	XP_751126.1	IAQGVGHPGGIPIAIPQTVPVDLIK		Unique	89.1423	830.82	3	2.047	1.902e-06	393534	287641	367741			202056	139333		141901	273739	33404.1	289267	162001	230183	272005
High	XP_751126.1	NGG1 interacting factor Nif3 [Aspergillus fumigatus Af293]	XP_751126.1	SLTLNDTQQQTLLR		Unique	57.5778	815.942	2	2.8	1.902e-06	486988	263359	336063							291609	70530.2	286118	124590	171338	178971
High	XP_751126.1	NGG1 interacting factor Nif3 [Aspergillus fumigatus Af293]	XP_751126.1	STIHPSPPPVPEGMESAGMGR		Unique	53.0675	712.007	3	3.881	1.902e-06	204155	120749	241507							127891	20854.7	139647	72512.7	100970	96639.2
High	XP_751127.1	BolA domain protein [Aspergillus fumigatus Af293]	XP_751127.1	LVNSVLK		Unique	35.6881	386.75	2	0.94	9.976e-05	1.17276e+06	861654	388429	157448	271228	385244	185554	263036	282072	208863	53581.8	294573	411103	388407	363180
High	XP_751128.1	AhpC/TSA family protein [Aspergillus fumigatus Af293]	XP_751128.1	AWGVSLDATGK		Unique	54.0246	552.788	2	1.645	3.394e-06	568245	373681	344635	269559	352308	166538	198847	296047	358070	113737	33287.1	227685	243740	289516	292839
High	XP_751128.1	AhpC/TSA family protein [Aspergillus fumigatus Af293]	XP_751128.1	FLGDPTGK		Unique	34.2549	417.721	2	1.239	7.854e-06	1.54819e+06	708544	788416	620685	1.27868e+06	749683	401774	1.29741e+06	1.30714e+06	261644	77945.6	583509	633022	954243	846820
High	XP_751128.1	AhpC/TSA family protein [Aspergillus fumigatus Af293]	XP_751128.1	GIIIGVPAAFSPACSSSHVPGYINHPK	1xCarbamidomethyl [C14]	Unique	74.0236	694.861	4	2.739	1.902e-06	2.02918e+06	1.41565e+06	1091266	580173	345124			760886	1144662	622345		833742	692187	703269	755868
High	XP_751128.1	AhpC/TSA family protein [Aspergillus fumigatus Af293]	XP_751128.1	GKGIIIGVPAAFSPACSSSHVPGYINHPK	1xCarbamidomethyl [C16]	Unique	68.1847	741.14	4	2.418	1.902e-06	1.17113e+06	690285	276857		153856				116561	277308		430813	232468	268756	348377
High	XP_751128.1	AhpC/TSA family protein [Aspergillus fumigatus Af293]	XP_751128.1	LKEAGQVFVVSVNDPFVMK		Unique	80.4403	703.047	3	2.867	1.902e-06	1.22391e+06	440682	671403	612971	665913	324437	355566	775546	825861	192310	19729	246774	414875	494218	342025
Medium	XP_751128.1	AhpC/TSA family protein [Aspergillus fumigatus Af293]	XP_751128.1	LLTSAPR		Unique	39.4914	379.232	2	0.259	0.002435	2.30343e+06	1.60838e+06	2.48193e+06	1.77536e+06	2.53967e+06	2.62516e+06	1.85554e+06	4.17105e+06	3.57644e+06	1.58001e+06	328964	2.17216e+06	2.14135e+06	2.1122e+06	1.96312e+06
High	XP_751131.1	translation initiation factor eif-2b epsilon subunit [Aspergillus fumigatus Af293]	XP_751131.1	AVVTAFMK		Unique	50.0563	433.744	2	1.165	1.379e-05	115184		187391	524678	981763	1.23548e+06	535637	3.04559e+06	1.78332e+06	109969	14604.2	111967	657222	653371	591277
High	XP_751131.1	translation initiation factor eif-2b epsilon subunit [Aspergillus fumigatus Af293]	XP_751131.1	AYDAVSKDIISR		Unique	40.1126	669.357	2	2.727	1.902e-06	1.28187e+06	1.11321e+06	563702	1.76323e+06	1.91225e+06	1315877	1.30746e+06	3.60342e+06	2.7413e+06	242110	94595.7	364802	1.16569e+06	1.21324e+06	1.13742e+06
High	XP_751131.1	translation initiation factor eif-2b epsilon subunit [Aspergillus fumigatus Af293]	XP_751131.1	DLFGTYR		Unique	51.4774	436.219	2	0.783	0.0002479	203896	65835.6	153696	248751	190026	478412	128093	1.17248e+06	718623	67066.1		124448	214518	213478	261672
High	XP_751131.1	translation initiation factor eif-2b epsilon subunit [Aspergillus fumigatus Af293]	XP_751131.1	FEPFTLEKPR		Unique	55.2964	421.896	3	1.543	4.159e-06	861200	698191	239202	544964	640175	507148	431729	1.03938e+06	967102	87419.1	13989.5	157573	372558	382702	442900
High	XP_751131.1	translation initiation factor eif-2b epsilon subunit [Aspergillus fumigatus Af293]	XP_751131.1	GETVLLFAAK		Unique	64.8324	524.806	2	1.459	4.159e-06	154288	132798	280034	497637	751768	1279671	533068	2572928	1850935	133244	41991.1	168556	551826	640967	582043
High	XP_751131.1	translation initiation factor eif-2b epsilon subunit [Aspergillus fumigatus Af293]	XP_751131.1	GNLYAEQGVTLAR		Unique	48.948	696.368	2	2.653	1.902e-06	352577	314245	228754	360919	423514	372611	327682	800911	646093	125935	60554.4	141457	297721	349248	296601
High	XP_751131.1	translation initiation factor eif-2b epsilon subunit [Aspergillus fumigatus Af293]	XP_751131.1	GTSIGDKTTVK		Unique	20.2282	553.806	2	2.05	1.902e-06	886424	726286	446665	488282	499323	446969	230236	1.42474e+06	994992	138996	35249.6	274315	521763	481576	443362
High	XP_751131.1	translation initiation factor eif-2b epsilon subunit [Aspergillus fumigatus Af293]	XP_751131.1	GTSIGDKTTVKNTVLGR		Unique	35.7495	582.995	3	2.709	1.902e-06	126919	76750.6		239519	308673	242023	211862	574296	444458		18396.5		116157	108104	125253
High	XP_751131.1	translation initiation factor eif-2b epsilon subunit [Aspergillus fumigatus Af293]	XP_751131.1	IADGVTVSEGR		Unique	30.8131	552.288	2	1.903	1.902e-06	2.25919e+06	1.37549e+06	2.19332e+06	1.61415e+06	1.69516e+06	1.39031e+06	1.11198e+06	3.64138e+06	2.45404e+06	892158	295026	1.00825e+06	1.55712e+06	1.82414e+06	1.94364e+06
High	XP_751131.1	translation initiation factor eif-2b epsilon subunit [Aspergillus fumigatus Af293]	XP_751131.1	IADGVTVSEGRR		Unique	26.5343	420.562	3	1.869	1.902e-06	984688	737494	593770	863610	898326	807427	708655	2.18718e+06	1.4714e+06	212313	45830.4	328059	746562	768966	881343
High	XP_751131.1	translation initiation factor eif-2b epsilon subunit [Aspergillus fumigatus Af293]	XP_751131.1	MTANASDHQVR		Unique	17.9516	410.528	3	2.078	1.902e-06				91273.7	102770	177832	94406.4	402839	334880				65905	76472.2	106155
High	XP_751131.1	translation initiation factor eif-2b epsilon subunit [Aspergillus fumigatus Af293]	XP_751131.1	NAIMTMILR		Unique	75.4296	531.794	2	0.865	0.0001495	274856	194170	178607	553547	740238	801875	497716	1.38258e+06	1.25837e+06	56179.6	4669.93		359052	402732	403748
High	XP_751131.1	translation initiation factor eif-2b epsilon subunit [Aspergillus fumigatus Af293]	XP_751131.1	NCSVKPGALLSYEVR	1xCarbamidomethyl [C2]	Unique	55.7691	564.963	3	3.013	1.902e-06	1.07517e+06	701714	649498	713346	699717	583476	352474	1.21938e+06	1070688	262230	59139.6	491371	664207	751530	694451
High	XP_751131.1	translation initiation factor eif-2b epsilon subunit [Aspergillus fumigatus Af293]	XP_751131.1	NLKAYDAVSKDIISR		Unique	50.3264	564.98	3	1.627	4.159e-06	458229	420713		539571	439589	287160	923201	561862	470062				263569		234558
Medium	XP_751131.1	translation initiation factor eif-2b epsilon subunit [Aspergillus fumigatus Af293]	XP_751131.1	NTVLGRDCK	1xCarbamidomethyl [C8]	Unique	19.9813	531.771	2	0.35	0.001659	358535	264062	308516	666658	1.37132e+06	875891	704275	495207	848920	241702		216265	499907	734547	733471
High	XP_751131.1	translation initiation factor eif-2b epsilon subunit [Aspergillus fumigatus Af293]	XP_751131.1	QADKNAIMTMILR		Unique	65.2977	502.271	3	2.065	1.902e-06				82534.2	128815	178856	43946.6	231212	150598				47090.7	55887.3	28653
High	XP_751131.1	translation initiation factor eif-2b epsilon subunit [Aspergillus fumigatus Af293]	XP_751131.1	QAIIADKVVVGK		Unique	42.4233	414.259	3	2.273	1.902e-06	1.14387e+06	754059	808455	1344294	1.21053e+06	1.07703e+06	882679	2.51065e+06	2.2928e+06	252034	66631.2	254288	1.10471e+06	903914	756385
High	XP_751131.1	translation initiation factor eif-2b epsilon subunit [Aspergillus fumigatus Af293]	XP_751131.1	QLTFLKSTSTSVGDVMR		Unique	63.5011	623.996	3	3.043	1.902e-06				329058	543349	563552	293177	1.16047e+06	842721				256174	229107	271622
High	XP_751131.1	translation initiation factor eif-2b epsilon subunit [Aspergillus fumigatus Af293]	XP_751131.1	RAVVTAFMK		Unique	42.3005	511.794	2	1.404	4.159e-06	39549.7	22250.7	20271.3	120340	157135	150358	95687.4	352760	220887		5031.62	24660.5	60342.7	101779	107760
High	XP_751131.1	translation initiation factor eif-2b epsilon subunit [Aspergillus fumigatus Af293]	XP_751131.1	RQADKNAIMTMILR		Unique	64.1385	554.304	3	2.583	1.902e-06	340755	311427	220565	549781	517757	341681	463620	1.05413e+06	585965	81488.4		96528.8	325125	296137	271055
High	XP_751131.1	translation initiation factor eif-2b epsilon subunit [Aspergillus fumigatus Af293]	XP_751131.1	SCVVGRQTVIGK	1xCarbamidomethyl [C2]	Unique	31.0456	435.243	3	1.408	4.159e-06				188052	199986	170678	191066	427841	295277				95853.2	91543.7	102060
High	XP_751131.1	translation initiation factor eif-2b epsilon subunit [Aspergillus fumigatus Af293]	XP_751131.1	SNSSPFK		Unique	22.8889	383.69	2	0.935	0.0001026				21458.9	17876.5	18883.8	16419.4	17062.4	23531.8				10703.6	8383.17	8605.65
High	XP_751131.1	translation initiation factor eif-2b epsilon subunit [Aspergillus fumigatus Af293]	XP_751131.1	SNSSPFKQLTFLK		Unique	67.3956	499.608	3	2.602	1.902e-06	901970	1.05494e+06								156834	40953.2			423153	221713
High	XP_751131.1	translation initiation factor eif-2b epsilon subunit [Aspergillus fumigatus Af293]	XP_751131.1	STSTSVGDVMR		Unique	33.27	570.272	2	2.112	1.902e-06	429648	399844	265215					200880	138611	62219.2	15117.9	221555	173479	138535
High	XP_751131.1	translation initiation factor eif-2b epsilon subunit [Aspergillus fumigatus Af293]	XP_751131.1	STSVSPVFVLDPTKDR		Unique	65.9535	583.312	3	2.824	1.902e-06	3.53047e+06	2.34973e+06	988462	538678	582935	449534	328770	1050973	1.28586e+06	342347	102515	637934	958152	995864	1.10802e+06
High	XP_751131.1	translation initiation factor eif-2b epsilon subunit [Aspergillus fumigatus Af293]	XP_751131.1	TIHTHIIK		Unique	22.3509	481.793	2	1.058	3.916e-05	231574	190158	158330	321270	584324	558583	270848	708006	811854	12188.7	6748.71	141543	361696	327982	397181
High	XP_751131.1	translation initiation factor eif-2b epsilon subunit [Aspergillus fumigatus Af293]	XP_751131.1	TIHTHIIKDHYAAR		Unique	27.0991	419.731	4	2.286	1.902e-06	551414	526946	148583	551787	861719	1.01719e+06	440655	1.36935e+06	1.20225e+06				345828	396810	641780
High	XP_751131.1	translation initiation factor eif-2b epsilon subunit [Aspergillus fumigatus Af293]	XP_751131.1	TQQLIEGGK		Unique	25.582	487.269	2	1.321	5.371e-06	280047		177009	508224	600111	1.04789e+06	410743	1.96875e+06	1.52633e+06	81799.4	33616.3	95677.4	464058	429039	438217
High	XP_751131.1	translation initiation factor eif-2b epsilon subunit [Aspergillus fumigatus Af293]	XP_751131.1	WTYPLCPDTNLLPGHTYDLR	1xCarbamidomethyl [C6]	Unique	80.5452	811.395	3	3.9	1.902e-06	1.88355e+06	1.36493e+06	1.69698e+06	1.88967e+06	2.28462e+06	1.97596e+06	1.93829e+06	5.71525e+06	3.76946e+06	1.98912e+06	33924	1.17692e+06	1.63602e+06	2.27321e+06	1.75663e+06
High	XP_751131.1	translation initiation factor eif-2b epsilon subunit [Aspergillus fumigatus Af293]	XP_751131.1	WTYPLCPDTNLLPGHTYDLRK	1xCarbamidomethyl [C6]	Unique	73.6827	640.822	4	3.31	1.902e-06	600239	485512		181837			117489	144439	338348	82484.8		90241	193314	238895	124525
High	XP_751132.1	RING finger protein [Aspergillus fumigatus Af293]	XP_751132.1	FCVDCYR	2xCarbamidomethyl [C2; C5]	Unique	41.2652	510.207	2	1.396	4.159e-06	742496	505855	822665	544952	690386	745358	230686	1.82575e+06	1.37495e+06	358630	90947.9	497816	573638	732899	609342
High	XP_751132.1	RING finger protein [Aspergillus fumigatus Af293]	XP_751132.1	IECPGDGCHMIVDSK	2xCarbamidomethyl [C3; C8]	Unique	37.8781	573.25	3	3.251	1.902e-06	349279	257321	366273	124889	119150	141492	53669.2	281312	223309	118859	20989.1	212678	182552	231887	270640
High	XP_751132.1	RING finger protein [Aspergillus fumigatus Af293]	XP_751132.1	IREEGEAAR		Unique	17.4636	515.768	2	0.898	0.0001317											26065.8
High	XP_751132.1	RING finger protein [Aspergillus fumigatus Af293]	XP_751132.1	IREEGEAARIECPGDGCHMIVDSK	2xCarbamidomethyl [C12; C17]	Unique	41.2513	683.066	4	1.708	3.394e-06	584716	293486	381322					316106	296584	128206		175772	294493	176343	111239
High	XP_751132.1	RING finger protein [Aspergillus fumigatus Af293]	XP_751132.1	IVPTVQCACK	2xCarbamidomethyl [C7; C9]	Unique	32.3819	588.299	2	1.574	4.159e-06	1.34146e+06	1.56618e+06	619974	940405	1079434	922593	512667	2562762	1.86487e+06	303799	83920.8	445579	850960	817544	892824
High	XP_751132.1	RING finger protein [Aspergillus fumigatus Af293]	XP_751132.1	KPYEVDFR		Unique	37.4065	527.271	2	0.968	7.834e-05	437054	192594	335581			102438		460041	176063	80622.5	8815.78	232894	153417	183592	212195
High	XP_751132.1	RING finger protein [Aspergillus fumigatus Af293]	XP_751132.1	NGGCNHMTCR	2xCarbamidomethyl [C4; C9]	Unique	17.1627	402.823	3	1.56	4.159e-06	197937	212231	415229	443075	351537	373641	171949	755248	566262	169552	91719.3	432372	473849	417196	465374
High	XP_751132.1	RING finger protein [Aspergillus fumigatus Af293]	XP_751132.1	SAQAKSRASLER		Unique	17.1577	435.241	3	1.194	1.144e-05				83442.5	45580.2	4347.36	47060.7	4378.16	7314.3				27955	27286.5
High	XP_751132.1	RING finger protein [Aspergillus fumigatus Af293]	XP_751132.1	SLSLLVADDLKER		Unique	65.102	486.944	3	1.473	4.159e-06	235865	193450				72384		138589	81192.4	143879	25552.1	212699	102477	124012	164707
High	XP_751132.1	RING finger protein [Aspergillus fumigatus Af293]	XP_751132.1	VILLSDTAQK		Unique	45.4862	544.322	2	1.555	4.159e-06	1.19332e+06	912771	1.05611e+06	1.06951e+06	1.38582e+06	1.03396e+06	1.17214e+06	2.39208e+06	1.79936e+06	562100	137892	688699	1.03061e+06	946285	966425
High	XP_751132.1	RING finger protein [Aspergillus fumigatus Af293]	XP_751132.1	YLHYYNR		Unique	28.0889	514.751	2	1.158	1.503e-05	779481	655711	360474	133345	169857	140920		432204	275601	126842	16633.4	185845	209856	309187	268345
High	XP_751132.1	RING finger protein [Aspergillus fumigatus Af293]	XP_751132.1	YQTLLMR		Unique	48.0836	462.752	2	1.242	7.854e-06	1.15558e+06	810478	937870	517037	574098	476532	285551	1.55739e+06	1.04139e+06	270156	58530.2	449760	583879	598402	588611
High	XP_751133.1	mitochondrial carrier protein [Aspergillus fumigatus Af293]	XP_751133.1	AYFKRQE		Unique	20.6889	471.245	2	0.829	0.000193	1887474	1.86052e+06	449677	814162	669993	292423	741845	1.07008e+06	667785	286010	130610	298837	693368	728645	818600
High	XP_751133.1	mitochondrial carrier protein [Aspergillus fumigatus Af293]	XP_751133.1	GLAQNEEIR		Unique	28.5601	515.27	2	1.436	4.159e-06	7.73044e+06	6.16825e+06	3.97213e+06	2.05521e+06	2.55497e+06	2.9224e+06	1.66598e+06	6.20299e+06	4.7819e+06	1.56947e+06	611983	2.38185e+06	3.39525e+06	3.53083e+06	3.24246e+06
High	XP_751133.1	mitochondrial carrier protein [Aspergillus fumigatus Af293]	XP_751133.1	GLAQNEEIRSAR		Unique	24.9709	448.572	3	1.548	4.159e-06	1.43358e+06	1.46715e+06	180555	1.52204e+06	1.86465e+06	2.39132e+06	1.18187e+06	3.90914e+06	2.77765e+06	106584	115234	109432	1.06817e+06	1.11706e+06	1.18375e+06
High	XP_751133.1	mitochondrial carrier protein [Aspergillus fumigatus Af293]	XP_751133.1	GLFNAAAIIK		Unique	72.0324	509.308	2	1.614	4.159e-06	8.70371e+06	6.84415e+06	4.01957e+06	3.17181e+06	4.55857e+06	4.94813e+06	3.25519e+06	7.39964e+06	6.53143e+06	2.65319e+06	866583	2.96324e+06	3.81713e+06	3.64854e+06	3.75278e+06
High	XP_751133.1	mitochondrial carrier protein [Aspergillus fumigatus Af293]	XP_751133.1	GLFNAAAIIKR		Unique	62.6075	391.908	3	2.059	1.902e-06	13298145	1.15483e+07	5.93056e+06	4.80414e+06	4.66788e+06	5.90233e+06	3.7794e+06	1.05235e+07	8.2786e+06	2.29283e+06	519985	2.8031e+06	5.15814e+06	5.75835e+06	5539144
High	XP_751133.1	mitochondrial carrier protein [Aspergillus fumigatus Af293]	XP_751133.1	IISTMPSTAICWTSYEMAK	1xCarbamidomethyl [C11]	Unique	81.3145	730.681	3	3.875	1.902e-06	4.44699e+06	2.61242e+06	1.69469e+06	709536	882198	749959	348319	1.95424e+06	1.74489e+06	1240668	156874	1.15141e+06	1.21195e+06	1.28673e+06	1.27548e+06
High	XP_751133.1	mitochondrial carrier protein [Aspergillus fumigatus Af293]	XP_751133.1	MQVHGSVHK		Unique	17.3382	511.764	2	1.831	1.902e-06	259257	258422	195241	173902	63869.9	70613.4	182016		102103	459215	110315	196502	155772	116263	136165
High	XP_751133.1	mitochondrial carrier protein [Aspergillus fumigatus Af293]	XP_751133.1	MQVLHPTTGGLYTGLTNAVSTIYR		Unique	85.5178	865.12	3	3.742	1.902e-06	4.24851e+06	3.00054e+06	2.12134e+06	969493	1.14782e+06	1.91529e+06	826221	1.87051e+06	1.82178e+06	1.47338e+06	286426	1.18737e+06	1.57033e+06	1.36163e+06	1.72435e+06
High	XP_751133.1	mitochondrial carrier protein [Aspergillus fumigatus Af293]	XP_751133.1	QRMQVHGSVHK		Unique	17.1628	436.231	3	1.151	1.62e-05	64432.3	46924.7		9068.7	7055.25		2820.85	18566.1	12718		5265.35		7474.95
High	XP_751133.1	mitochondrial carrier protein [Aspergillus fumigatus Af293]	XP_751133.1	SLLQCATSVYR	1xCarbamidomethyl [C5]	Unique	57.2753	649.332	2	2.088	1.902e-06	5541493	4.18288e+06	2.42394e+06	1.79145e+06	1786589	1.98438e+06	946062	2.75423e+06	3.28318e+06	1.27098e+06	683865	1.34068e+06	2.35566e+06	2.36071e+06	2.63617e+06
High	XP_751133.1	mitochondrial carrier protein [Aspergillus fumigatus Af293]	XP_751133.1	TLLQTRGLAQNEEIR		Unique	47.959	581.323	3	1.728	3.394e-06				486330	573721	665214	474475	1.20274e+06	890331				337560	263752	290420
High	XP_751134.1	AAA family ATPase [Aspergillus fumigatus Af293]	XP_751134.1	EAVVYPFLRPDLFSGLR		Unique	95.2712	660.363	3	2.383	1.902e-06	57822.2	16023.6	70291.5	30689	38240.4	37221.9	22580.2	38695	43097.9	31975.5		31346.5	36830.4	26921	31327.5
High	XP_751134.1	AAA family ATPase [Aspergillus fumigatus Af293]	XP_751134.1	NLGEALLHTPMDQIRPIR		Unique	72.4065	692.046	3	2.067	1.902e-06	197441	71853.5	281542	149721						108847		160903		126077	104222
High	XP_751134.1	AAA family ATPase [Aspergillus fumigatus Af293]	XP_751134.1	SALDTISYHNAYR		Unique	45.417	504.248	3	2.23	1.902e-06	157711		137103	28005			11850.4	16920.6	16759.4	51241.4	12391.4	53074.6	70387.4		51908.1
Medium	XP_751134.1	AAA family ATPase [Aspergillus fumigatus Af293]	XP_751134.1	VNSASTGKPVSR		Unique	33.4646	601.827	2	0.176	0.003453	349532	234358	142394	196711	345582	398162	202640	546269	353360	70424.3	26076.4	84624.6		154713	166107
High	XP_751136.1	anthranilate synthase component I [Aspergillus fumigatus Af293]	XP_751136.1	AMQLIAELEGEKR		Unique	64.8718	496.601	3	1.617	4.159e-06	747299	344616						1.25695e+06		836372	4717.21	620448	901857	612678	625524
High	XP_751136.1	anthranilate synthase component I [Aspergillus fumigatus Af293]	XP_751136.1	FDAFRSIFPAGTVSGAPK		Unique	74.6067	623.328	3	1.942	1.902e-06				51204.3		41194.2	77877.7	73479.8	51301.9	3778.83
High	XP_751136.1	anthranilate synthase component I [Aspergillus fumigatus Af293]	XP_751136.1	GAEDKYLSMEQL		Unique	61.0725	692.327	2	2.004	1.902e-06	165664	126451	490216		237568	165922	116117	491476	299725	254367	37587.6	351323	220180	227236	215231
High	XP_751136.1	anthranilate synthase component I [Aspergillus fumigatus Af293]	XP_751136.1	GKSPEEDDALAAELR		Unique	45.599	534.265	3	3.305	1.902e-06	655528	490101	654787	544221	417335	373315	383984	663435	303847	280448	38855.7	434665	515134	442640	618870
High	XP_751136.1	anthranilate synthase component I [Aspergillus fumigatus Af293]	XP_751136.1	IITHPIAGTVK		Unique	33.2816	575.353	2	2.163	1.902e-06	1.29265e+06	714359	925612	693127	992582	520471	823026	940048	1.21184e+06	473283	67748.5	543182	775251	542037	521043
High	XP_751136.1	anthranilate synthase component I [Aspergillus fumigatus Af293]	XP_751136.1	IITHPIAGTVKR		Unique	28.4233	435.938	3	2.504	1.902e-06	1.55663e+06	992315	272858	559855	825784	204260	720931	1.1751e+06	417000	362612	50874.7	400842	449985	663854	672235
High	XP_751136.1	anthranilate synthase component I [Aspergillus fumigatus Af293]	XP_751136.1	LKEHISKGDIFQTVPSQR		Unique	42.7891	695.048	3	3.892	1.902e-06	722301	401780	240438	285126	291367	189472	226547	515645	351725	96202.5		132579	176784	255277	257450
High	XP_751136.1	anthranilate synthase component I [Aspergillus fumigatus Af293]	XP_751136.1	LSRPTSLHPFNLFR		Unique	66.892	562.314	3	2.485	1.902e-06	5.37298e+06	2.02074e+06	1.57503e+06	1.5395e+06	1.25544e+06	240917	687195	1.9915e+06	410107	1.03908e+06		758864	1.42581e+06	1.83131e+06	1.38826e+06
High	XP_751136.1	anthranilate synthase component I [Aspergillus fumigatus Af293]	XP_751136.1	NDVNRVCDPTTTQVDR	1xCarbamidomethyl [C7]	Unique	29.3625	630.631	3	3.646	1.902e-06	169489	150541	116327	107246	165029	62604	97510.9	127980	113809	115950	40604.9	103628	103992	96164.1	110188
High	XP_751136.1	anthranilate synthase component I [Aspergillus fumigatus Af293]	XP_751136.1	SIFPAGTVSGAPK		Unique	53.0897	616.338	2	2.062	1.902e-06	2.19427e+06	1.33075e+06	1.59657e+06	1.29e+06			1.38745e+06	1.66349e+06	1.15808e+06	966254	215579	1302263	1.23417e+06	1.06041e+06	1.18884e+06
High	XP_751136.1	anthranilate synthase component I [Aspergillus fumigatus Af293]	XP_751136.1	TGPGHGPECDPLPILEK	1xCarbamidomethyl [C9]	Unique	59.6589	606.301	3	4.049	1.902e-06	958803	730905	1.09195e+06	349836	911131	417778	445467	817625	818444	544064	45434.4	764539	647879	577848	594894
High	XP_751136.1	anthranilate synthase component I [Aspergillus fumigatus Af293]	XP_751136.1	TGPGHGPECDPLPILEKELSQFR	1xCarbamidomethyl [C9]	Unique	89.7787	645.074	4	2.721	1.902e-06	1.2049e+06	866036	381540	483282	493769		425089	621135	321495	340485		368364	290243	381457	420227
High	XP_751136.1	anthranilate synthase component I [Aspergillus fumigatus Af293]	XP_751136.1	TIVAFDHFFQVIK		Unique	87.6952	522.289	3	2.155	1.902e-06	56867.1	46102.2	57642.6	154973	228646	130463	265990	178519	142779	69887.2	9297.43	27952.8	81836.3	97846.5	115021
High	XP_751136.1	anthranilate synthase component I [Aspergillus fumigatus Af293]	XP_751136.1	VCDPTTTQVDR	1xCarbamidomethyl [C2]	Unique	25.2886	646.301	2	2.397	1.902e-06	480058	323319	507505	223986	318266	213579	194605	429871	386235	307115	67403.6	399544	237320	295539	321994
High	XP_751136.1	anthranilate synthase component I [Aspergillus fumigatus Af293]	XP_751136.1	YSFVGAEPYK		Unique	50.0909	580.785	2	1.833	1.902e-06	646858	549334	328203	124556	228068	113876	139528	298526	219632	226163	50546	341032	267902	235799	294952
High	XP_751138.1	WD repeat protein [Aspergillus fumigatus Af293]	XP_751138.1	LQSTSSGPVQEK		Unique	21.062	630.825	2	1.801	1.902e-06	460702	290126	149419				152454	733600	507136	87681.4	18503.7	93031.8	68146	108752	94278.1
High	XP_751139.1	rhomboid family protein [Aspergillus fumigatus Af293]	XP_751139.1	GEAGLPSLLSNQR		Unique	59.8341	671.359	2	1.812	1.902e-06	353365	553057	1.40275e+06		515672	507337	480801	974653		437854	198697	749057	612224	603558	588155
High	XP_751140.1	50S ribosomal protein Mrp49 [Aspergillus fumigatus Af293]	XP_751140.1	AAALNASKVEDK		Unique	22.7161	406.222	3	0.547	0.0007363	49047.3	27852.1	122414		7880.64					56002.2		81531.8	38823.8	32658.4	29301.8
High	XP_751140.1	50S ribosomal protein Mrp49 [Aspergillus fumigatus Af293]	XP_751140.1	ATAEFPAITR		Unique	49.8745	538.79	2	1.847	1.902e-06	984958	939582	779614	310980	309157	571086	350553	1.29452e+06	897932	492980	127750	603243	534953	480223	589119
High	XP_751140.1	50S ribosomal protein Mrp49 [Aspergillus fumigatus Af293]	XP_751140.1	KIYGGHQGAR		Unique	16.9399	543.794	2	1.478	4.159e-06	181644	202338		59824.4	68104.8	111010								154443	186575
High	XP_751140.1	50S ribosomal protein Mrp49 [Aspergillus fumigatus Af293]	XP_751140.1	LHLTYAR		Unique	32.767	437.251	2	0.779	0.0002517	525156	412681	249134	149604	115018	332733	122182	922794	377359	208382	38497.8	321905	223390	299908	289159
High	XP_751140.1	50S ribosomal protein Mrp49 [Aspergillus fumigatus Af293]	XP_751140.1	MMTGAEELQATPEEEAELKKLEQMR		Unique	72.7029	723.85	4	2.931	1.902e-06	302527	186983	535770					335762		282609		306333	244526	228296	163093
High	XP_751140.1	50S ribosomal protein Mrp49 [Aspergillus fumigatus Af293]	XP_751140.1	TAVIDLK		Unique	40.4209	380.234	2	0.577	0.0006336			1.0098e+06		413784	763030	224347	1448737	1.03851e+06	652003		693955	552120	542916	564116
High	XP_751140.1	50S ribosomal protein Mrp49 [Aspergillus fumigatus Af293]	XP_751140.1	VGTGAAILPAASK		Unique	44.1177	578.34	2	2.299	1.902e-06	680398	542598	569132	198356	201526	398585	170736	752597	501781	528959	92778.4	465755	365333	432283	375203
High	XP_751140.1	50S ribosomal protein Mrp49 [Aspergillus fumigatus Af293]	XP_751140.1	YYNPGVR		Unique	28.1594	434.719	2	0.911	0.0001195	984602	684920	629044	326615	519151	802622	328142	1.76198e+06	843396	376273	91032.3	583072	593494	579710	617996
High	XP_751141.1	leucyl-tRNA synthetase [Aspergillus fumigatus Af293]	XP_751141.1	ACADKLADEVQK	1xCarbamidomethyl [C2]	Unique	28.0321	674.333	2	2.041	1.902e-06	250777	287031			216197	547488		2.42167e+06	826406		34571.1		50545.5	86840.6
High	XP_751141.1	leucyl-tRNA synthetase [Aspergillus fumigatus Af293]	XP_751141.1	ALFPLGFHCTGMPIK	1xCarbamidomethyl [C9]	Unique	78.8104	563.626	3	2.262	1.902e-06	2124424	2.46737e+06	2.986e+06	2.1583e+06	2.3506e+06	3.44301e+06	1.72991e+06	7.17161e+06	3.72661e+06	1614463	59790.5	1.87844e+06	1.97779e+06	2.23219e+06	2.03683e+06
High	XP_751141.1	leucyl-tRNA synthetase [Aspergillus fumigatus Af293]	XP_751141.1	AMPFVQTLK		Unique	60.3703	517.789	2	1.676	3.394e-06	4079703	4.1831e+06	3.06324e+06	4.26972e+06	4367227	3.72217e+06	4.13432e+06	10237900	5.30611e+06	1.64957e+06	334887	2.46024e+06	3.46538e+06	3.54348e+06	3.74122e+06
High	XP_751141.1	leucyl-tRNA synthetase [Aspergillus fumigatus Af293]	XP_751141.1	ANGHLLLNGDK		Unique	30.5735	384.544	3	1.877	1.902e-06	261008	346047	75746.7			46240	37776				23223.7	233943	34285.5	63875.5	131234
High	XP_751141.1	leucyl-tRNA synthetase [Aspergillus fumigatus Af293]	XP_751141.1	ANGHLLLNGDKMSK		Unique	32.56	499.933	3	3.399	1.902e-06	2717376	2.54059e+06	668879	61990.2			57514.5	267949		248159	68067.9	358577	481308	736291	647374
High	XP_751141.1	leucyl-tRNA synthetase [Aspergillus fumigatus Af293]	XP_751141.1	DAVEKFGADASR		Unique	29.845	422.542	3	1.801	1.902e-06	423267	295387	202819	123003	131436	69426.1	100826	215410	196128	66808.2	22767.6	114625	147672	139783	235740
High	XP_751141.1	leucyl-tRNA synthetase [Aspergillus fumigatus Af293]	XP_751141.1	DGQPCMDHDR	1xCarbamidomethyl [C5]	Unique	18.1294	410.826	3	1.596	4.159e-06	38387.9	29017.6	19019.5	6990.12	10915.5	8811.54	7137.2	25644.8	13624.7	4440.28	3108.19	6878.78	14019.9	8957.85	9818.93
High	XP_751141.1	leucyl-tRNA synthetase [Aspergillus fumigatus Af293]	XP_751141.1	DGQPCMDHDRTEGEGIGPQEYTAMK	1xCarbamidomethyl [C5]	Unique	44.4432	941.398	3	4.411	1.902e-06	2.77653e+06	2.22072e+06	1.0159e+06	652881	613498	818955	437080	1.83711e+06	1.0652e+06	422952	14167.4	517708	800622	1.10231e+06	1.00271e+06
High	XP_751141.1	leucyl-tRNA synthetase [Aspergillus fumigatus Af293]	XP_751141.1	DLDSLGAR		Unique	34.138	423.719	2	1.123	1.842e-05	4.43281e+06	4.81683e+06	1.84825e+06	3.17763e+06	3.5247e+06	3.4135e+06	3.04932e+06	4.52067e+06	3215573	1.84846e+06	713242	1.84204e+06	2.56682e+06	2.68571e+06	2.7318e+06
High	XP_751141.1	leucyl-tRNA synthetase [Aspergillus fumigatus Af293]	XP_751141.1	DTLIAIEK		Unique	48.7305	451.763	2	1.159	1.379e-05								1.22996e+06	537613	350389	112996	386389
High	XP_751141.1	leucyl-tRNA synthetase [Aspergillus fumigatus Af293]	XP_751141.1	DTLIAIEKK		Unique	38.4835	515.811	2	1.639	4.159e-06	359278	287830	681565			481847	157469	938225	602141	411326	103873	709498	343842	473272	421271
High	XP_751141.1	leucyl-tRNA synthetase [Aspergillus fumigatus Af293]	XP_751141.1	DVNQLAQAK		Unique	27.1409	493.767	2	1.454	4.159e-06	1.73831e+06	1.87536e+06	872229	1.30773e+06	1.66465e+06	1.66885e+06	1.20979e+06	3.66221e+06	2.21958e+06	410326	94424.1	876808	1.19437e+06	1.33475e+06	1.47856e+06
High	XP_751141.1	leucyl-tRNA synthetase [Aspergillus fumigatus Af293]	XP_751141.1	EAAVSAGVGMHR		Unique	25.9104	592.796	2	2.411	1.902e-06	111445	138679	38396	200378	274774	302471	217446	384773	278414		7048.91		89835.3	89642.8	112568
High	XP_751141.1	leucyl-tRNA synthetase [Aspergillus fumigatus Af293]	XP_751141.1	EAAVSAGVGMHRDVVLR		Unique	40.2602	589.649	3	1.821	1.902e-06	110745	81719.5	19332.8	33508.9	232609		263233	345756	67464.7	15656.8		16329.2	33409.9	41517.9	35880.1
High	XP_751141.1	leucyl-tRNA synthetase [Aspergillus fumigatus Af293]	XP_751141.1	EAFDAVSLSINDKELNAK		Unique	61.6003	655.338	3	1.955	1.902e-06				393432	732827	247584	213506	836112	267358				173131	146987	132957
Medium	XP_751141.1	leucyl-tRNA synthetase [Aspergillus fumigatus Af293]	XP_751141.1	EAIKHYK		Unique	17.1192	444.75	2	0.376	0.001485											83937.8
High	XP_751141.1	leucyl-tRNA synthetase [Aspergillus fumigatus Af293]	XP_751141.1	EAPENVFSR		Unique	39.1621	524.757	2	1.742	3.394e-06	1640619	1.57232e+06	821766	329593	361537	291958	252775	739300	532227	626282	245683	969768	579068	642132	577827
High	XP_751141.1	leucyl-tRNA synthetase [Aspergillus fumigatus Af293]	XP_751141.1	EFEYWYPLDVR		Unique	85.1613	758.859	2	2.119	1.902e-06	3908362	2.72904e+06	1.39577e+06	1859213	1.89052e+06	1.93296e+06	1.42557e+06	3433041	2.32471e+06	777504	171499	758530	1.50992e+06	1.58047e+06	1.52034e+06
High	XP_751141.1	leucyl-tRNA synthetase [Aspergillus fumigatus Af293]	XP_751141.1	EGLSAENAVPGQPTFGFTNIAE		Unique	82.59	750.361	3	0.924	0.0001079	468476	525903	959673		116825			266714		507474	163765	527658		396795	224348
High	XP_751141.1	leucyl-tRNA synthetase [Aspergillus fumigatus Af293]	XP_751141.1	ELAYGEAYYK		Unique	43.5575	603.788	2	1.895	1.902e-06	1.7576e+06	1972294	1.1726e+06	992693	1.16468e+06	1.47636e+06	768888	3057996	1607896	460485	116071	985132	1.17099e+06	1.21278e+06	1.38628e+06
High	XP_751141.1	leucyl-tRNA synthetase [Aspergillus fumigatus Af293]	XP_751141.1	ELSDELISK		Unique	43.3421	517.274	2	1.539	4.159e-06	7.87248e+06	8.35387e+06	2.93208e+06	1.23813e+06	1.73966e+06	1.69963e+06	1.40185e+06	3.96037e+06	2.54853e+06	2.15409e+06	580635	2.35379e+06	2.53273e+06	1.91511e+06	1.96783e+06
High	XP_751141.1	leucyl-tRNA synthetase [Aspergillus fumigatus Af293]	XP_751141.1	EMLGILK		Unique	59.3282	402.239	2	0.835	0.0001838	303004	432402	625799	711561	910004	1.15173e+06	462830	1.61635e+06	1.08833e+06	261809	32239.5	375988	515195	463125	639758
High	XP_751141.1	leucyl-tRNA synthetase [Aspergillus fumigatus Af293]	XP_751141.1	EMLGILKR		Unique	49.0628	480.289	2	1.21	1.144e-05	366838	499618	437135	355256	382598	525573	323440	1.3193e+06	609659	188394	14312.6	422737	385563	401544	421881
High	XP_751141.1	leucyl-tRNA synthetase [Aspergillus fumigatus Af293]	XP_751141.1	EWAPEIAELVK		Unique	79.4894	642.845	2	2.332	1.902e-06	8154931	6341128	3.49542e+06	4752347	4615302	5.40567e+06	4.11888e+06	12047680	5987692	1454096	532232	2.67473e+06	3.94509e+06	4.9206e+06	4.541e+06
High	XP_751141.1	leucyl-tRNA synthetase [Aspergillus fumigatus Af293]	XP_751141.1	EWIEETVKDSSLR		Unique	54.5568	796.402	2	1.715	3.394e-06	1.93444e+06	1.07622e+06	1.5609e+06	507479	173910	1.14767e+06	356042	1.79833e+06	1.10713e+06	459617	96163.7	760662	1.1142e+06	684612	754137
High	XP_751141.1	leucyl-tRNA synthetase [Aspergillus fumigatus Af293]	XP_751141.1	EYYIVTK		Unique	38.8335	458.245	2	0.561	0.0006961	125574	176149	51143.3		177498	186029	106018	159400	192915	74468.1	35558.5	93806.1
High	XP_751141.1	leucyl-tRNA synthetase [Aspergillus fumigatus Af293]	XP_751141.1	FFGTMAYPYMNGTLHAGHSFTASK		Unique	71.6391	659.807	4	4.134	1.902e-06	540095	586760	662601							471480		659023	108945	244309	262278
High	XP_751141.1	leucyl-tRNA synthetase [Aspergillus fumigatus Af293]	XP_751141.1	FPEVPEPSVELSAALTYVR		Unique	96.7767	702.036	3	2.705	1.902e-06	834632	541055	485700	263998	285246	411574	239225	766078	459256			273377		425252	157011
High	XP_751141.1	leucyl-tRNA synthetase [Aspergillus fumigatus Af293]	XP_751141.1	GKTMFFDPR		Unique	47.3473	549.774	2	1.401	4.159e-06	1.51761e+06	1.12657e+06	377033	675843	489194	348106	452457	989396	567313			281554	505972	423222	831642
High	XP_751141.1	leucyl-tRNA synthetase [Aspergillus fumigatus Af293]	XP_751141.1	GTGVVTSVPSDSPDDYATLVDLAK		Unique	78.775	803.068	3	2.665	1.902e-06	3255340	2.7351e+06	2.13457e+06							722485		1.57409e+06	1.24254e+06	1.11806e+06	1.06119e+06
High	XP_751141.1	leucyl-tRNA synthetase [Aspergillus fumigatus Af293]	XP_751141.1	IAFADAGDGIEDANFDENVANSSILR		Unique	80.8144	908.763	3	3.27	1.902e-06	3.86202e+06	3.29372e+06	1.86456e+06							1.31147e+06	279744	2.02304e+06	1.12857e+06	1.1163e+06	1.01781e+06
High	XP_751141.1	leucyl-tRNA synthetase [Aspergillus fumigatus Af293]	XP_751141.1	IEFMTGVAR		Unique	54.3364	512.268	2	1.406	4.159e-06	4.13824e+06	3.03584e+06	1.95122e+06	1.35705e+06	2.03224e+06	1.9962e+06	1.51604e+06	3.79635e+06	2.41139e+06	1.24488e+06	436772	2.77524e+06	2.63754e+06	2.41239e+06	2.65315e+06
High	XP_751141.1	leucyl-tRNA synthetase [Aspergillus fumigatus Af293]	XP_751141.1	IKYGIFR		Unique	44.5013	448.771	2	0.859	0.0001523	1.45814e+06	1.98669e+06	546260	653509	580567	588147	803163	1.69658e+06	687616	279804	53956.2	382322	605547	512880	612979
High	XP_751141.1	leucyl-tRNA synthetase [Aspergillus fumigatus Af293]	XP_751141.1	ILPMEGVSATK		Unique	48.0582	573.316	2	2.06	1.902e-06	8.37783e+06	7.78367e+06	4891468	2.30694e+06	2.48612e+06	2974167	1.71978e+06	7.08839e+06	4.20893e+06	1.36295e+06	323468	2.32198e+06	3.53692e+06	3.45461e+06	3.50335e+06
High	XP_751141.1	leucyl-tRNA synthetase [Aspergillus fumigatus Af293]	XP_751141.1	ILYGNRYTIYSPK		Unique	50.7088	529.956	3	1.591	4.159e-06	801024	1.09249e+06	241470	296647	152428		245556	273511	213730	205157		257866	288124	345906	293713
High	XP_751141.1	leucyl-tRNA synthetase [Aspergillus fumigatus Af293]	XP_751141.1	INSPKDVNQLAQAK		Unique	35.6751	509.283	3	3.261	1.902e-06	3.14317e+06	2.23926e+06		1.00504e+06	590427	243724	765798	936339	743829	492220	293686	677864	1.01537e+06	867133	983018
High	XP_751141.1	leucyl-tRNA synthetase [Aspergillus fumigatus Af293]	XP_751141.1	IRKSLYESGDAFPFADPMGK		Unique	64.0574	743.705	3	4.463	1.902e-06	13093.8	18859.9		176723	172051	345725	159863	745820	457522				66243.8	82829.7	75263.9
High	XP_751141.1	leucyl-tRNA synthetase [Aspergillus fumigatus Af293]	XP_751141.1	KAMPFVQTLK		Unique	48.61	581.836	2	2.063	1.902e-06	598301	717779	460816	573141	601449	508492	537908	1.58855e+06	662796	280432	35089.2	382421	428614	540837	468722
High	XP_751141.1	leucyl-tRNA synthetase [Aspergillus fumigatus Af293]	XP_751141.1	KLPFDELAVLK		Unique	74.859	424.924	3	2.076	1.902e-06	475814	476062	710613	433292	518812	423003	462398	1.06004e+06	604770	270367	54431.5	437270	558618	525516	454250
High	XP_751141.1	leucyl-tRNA synthetase [Aspergillus fumigatus Af293]	XP_751141.1	KLTIYAAK		Unique	32.2422	454.284	2	1.726	3.394e-06	4045466	4689574	1.5828e+06	3.32117e+06	3.93196e+06	4.07846e+06	2.88187e+06	1.14322e+07	4802380	1.29676e+06	392342	1.7619e+06	2184101	3.16574e+06	2.85544e+06
High	XP_751141.1	leucyl-tRNA synthetase [Aspergillus fumigatus Af293]	XP_751141.1	KPEYYGIK		Unique	29.8295	499.271	2	1.65	3.394e-06	1.20441e+06	1.21457e+06	849367	710698	735525	1.1485e+06	500906	3.52513e+06	1.26549e+06	439450	67016.8	1.04765e+06	837302	1.04925e+06	1.04385e+06
High	XP_751141.1	leucyl-tRNA synthetase [Aspergillus fumigatus Af293]	XP_751141.1	KPEYYGIKK		Unique	21.7647	563.319	2	2.111	1.902e-06	290473	151962	121757	77255.4	107112	202920	73478.2	739291	267339				106936	139819	134081
High	XP_751141.1	leucyl-tRNA synthetase [Aspergillus fumigatus Af293]	XP_751141.1	KSLYESGDAFPFADPMGK		Unique	71.5715	653.977	3	2.526	1.902e-06	2.17076e+06	1.53039e+06	804869	460494	340315	307173	264159	833354	467508	326048	64993.9	464287	581748	677200	595750
High	XP_751141.1	leucyl-tRNA synthetase [Aspergillus fumigatus Af293]	XP_751141.1	KSLYESGDAFPFADPMGKVVSR		Unique	72.13	601.052	4	1.971	1.902e-06	391846	553958								62669
High	XP_751141.1	leucyl-tRNA synthetase [Aspergillus fumigatus Af293]	XP_751141.1	KVFEVDAPSLSEVPPSTLSSAELR		Unique	74.7321	853.45	3	2.208	1.902e-06	137193	230572	377365					284027		232187	76161.5	308820	103370	127715	145833
High	XP_751141.1	leucyl-tRNA synthetase [Aspergillus fumigatus Af293]	XP_751141.1	KYPAWQEK		Unique	28.5242	525.274	2	1.487	4.159e-06	2.17064e+06	2.18265e+06	1293916	1.31784e+06	1.8845e+06	2.06116e+06	1.21201e+06	5.42785e+06	2811758	431166	85906.7	1195686	1.35158e+06	1.97721e+06	1.8162e+06
High	XP_751141.1	leucyl-tRNA synthetase [Aspergillus fumigatus Af293]	XP_751141.1	KYQAQWK		Unique	22.4909	476.256	2	0.88	0.0001406	114671	108892	77416.8		86339.2	81357.4		341839	117617		13762.7	27713.6	78552.8	112688	112284
High	XP_751141.1	leucyl-tRNA synthetase [Aspergillus fumigatus Af293]	XP_751141.1	LADEVQK		Unique	20.2457	401.719	2	0.843	0.0001759	1.92364e+06	399674	3.6036e+06	2418809	2.91043e+06	1.68402e+06	1.78258e+06	3.40284e+06	1.65817e+06	982469	299184	1.30022e+06	1.99566e+06	1.98848e+06	2.16309e+06
High	XP_751141.1	leucyl-tRNA synthetase [Aspergillus fumigatus Af293]	XP_751141.1	LENTEKRDTLIAIEK		Unique	40.6498	591.663	3	1.99	1.902e-06	51548.4	46389.3	78971							39390.7		56577.2	14760.3		26281.7
High	XP_751141.1	leucyl-tRNA synthetase [Aspergillus fumigatus Af293]	XP_751141.1	LFTLKEWIEETVKDSSLR		Unique	91.5536	732.063	3	2.366	1.902e-06	878568	264818	176435	160775	147223	133618	99092.3	284715	134985			116843		125664	73597.5
High	XP_751141.1	leucyl-tRNA synthetase [Aspergillus fumigatus Af293]	XP_751141.1	LIKSKEAPENVFSR		Unique	34.4222	539.97	3	3.354	1.902e-06	152705	473393	40788.2	552102	623310	548831	585203	1.20533e+06	752580	40860.7	18500.8	26831.1	286093	285376	310242
High	XP_751141.1	leucyl-tRNA synthetase [Aspergillus fumigatus Af293]	XP_751141.1	LKINSPK		Unique	22.6715	400.255	2	0.748	0.00029	627439	449400	283971	192679	246740	221118		514527	261577		24548.2	208348	270057	209308	262586
High	XP_751141.1	leucyl-tRNA synthetase [Aspergillus fumigatus Af293]	XP_751141.1	LKINSPKDVNQLAQAK		Unique	42.0926	589.676	3	3.416	1.902e-06	745852	519571								171494	42042.7	138233	120916	171465	203609
High	XP_751141.1	leucyl-tRNA synthetase [Aspergillus fumigatus Af293]	XP_751141.1	LPFDELAVLK		Unique	79.6839	572.834	2	2.567	1.902e-06	59388.1	53845	48025.6	239346	346671	429158	287477	645846	342483				171264	187002	164193
High	XP_751141.1	leucyl-tRNA synthetase [Aspergillus fumigatus Af293]	XP_751141.1	LPFDELAVLKEMLGILKR		Unique	98.1436	522.059	4	4.091	1.902e-06				79430.1	66578.6	53285.5	119607	112285	86789.4
High	XP_751141.1	leucyl-tRNA synthetase [Aspergillus fumigatus Af293]	XP_751141.1	LQVKEWAPEIAELVK		Unique	81.5255	585.001	3	2.941	1.902e-06	1.30967e+06	1.07282e+06	259533	586909	429625	146091	449792	399369	380493	129773	31253.6	121540	381235	641460	482145
High	XP_751141.1	leucyl-tRNA synthetase [Aspergillus fumigatus Af293]	XP_751141.1	LTIYAAK		Unique	37.7639	390.237	2	1.105	2.304e-05	402692	335864	234535	328158	381909	269289	380198	641443	428739	104632	39387.4	132896	242941	261408	284518
High	XP_751141.1	leucyl-tRNA synthetase [Aspergillus fumigatus Af293]	XP_751141.1	NLTWLNR		Unique	54.2432	458.754	2	0.961	7.928e-05	6.84871e+06	6.63725e+06	2.82673e+06	3.22797e+06	3.15667e+06	2.55445e+06	2.70598e+06	5.9701e+06	3736986	1.54879e+06	591053	1.64005e+06	3.00716e+06	2.30995e+06	2.57953e+06
High	XP_751141.1	leucyl-tRNA synthetase [Aspergillus fumigatus Af293]	XP_751141.1	NTLKLENTEKR		Unique	22.6801	449.253	3	2.032	1.902e-06	486219	347891	1.10923e+06					149160		521895	99954.8	807084	344916	366559	348037
High	XP_751141.1	leucyl-tRNA synthetase [Aspergillus fumigatus Af293]	XP_751141.1	QFVTTDANPYYDSFVR		Unique	69.4633	961.949	2	3.265	1.902e-06	376498	198382	343079	253314	771135		117748	553000	617362	717465	211205	448785	264342
High	XP_751141.1	leucyl-tRNA synthetase [Aspergillus fumigatus Af293]	XP_751141.1	REFEYWYPLDVR		Unique	74.4537	836.91	2	2.656	1.902e-06	2.70277e+06	3.0284e+06	1.19593e+06	1.83004e+06	2.04148e+06	1.84577e+06	1.79465e+06	4.21387e+06	2.28826e+06	672138		356488	1.30163e+06	1.5985e+06	1.44048e+06
High	XP_751141.1	leucyl-tRNA synthetase [Aspergillus fumigatus Af293]	XP_751141.1	RELSDELISK		Unique	38.156	595.325	2	1.679	3.394e-06	1.32958e+06	1.53404e+06	418441	327059	304910	332243	250355	630927	479229	198857	75558	393727	414370	589713	570043
High	XP_751141.1	leucyl-tRNA synthetase [Aspergillus fumigatus Af293]	XP_751141.1	RQFVTTDANPYYDSFVR		Unique	61.9231	693.669	3	2.709	1.902e-06	2487865	2.88821e+06	1.2438e+06	625597	690917	498421	589593	646830	516159	617476	90245.1	461567	766554	898427	888979
High	XP_751141.1	leucyl-tRNA synthetase [Aspergillus fumigatus Af293]	XP_751141.1	SALFDLTNAR		Unique	60.3822	554.293	2	1.799	1.902e-06	11390280	9.43332e+06	4.6649e+06	4.30836e+06	4.22558e+06	3.97056e+06	3.28233e+06	7.02305e+06	5.12551e+06	1.97168e+06	755980	2.70945e+06	5.06014e+06	5.13185e+06	5.25229e+06
High	XP_751141.1	leucyl-tRNA synthetase [Aspergillus fumigatus Af293]	XP_751141.1	SALFDLTNARDVYR		Unique	65.1002	547.618	3	1.935	1.902e-06	1.30084e+06	1.37521e+06	404239	466826	302785	138195	372339	447297	301310	312208	121999	228784	400615	402452	402559
High	XP_751141.1	leucyl-tRNA synthetase [Aspergillus fumigatus Af293]	XP_751141.1	SGISKDALLK		Unique	35.2076	516.308	2	1.907	1.902e-06	7.09332e+06	6.85452e+06	1667991	2.69188e+06	1.65677e+06	1.0356e+06	1.2387e+06	3.47098e+06	1.75518e+06	973442	364373	1.36874e+06	2.03829e+06	2.52473e+06	2.51136e+06
High	XP_751141.1	leucyl-tRNA synthetase [Aspergillus fumigatus Af293]	XP_751141.1	SKEAPENVFSR		Unique	33.4867	421.882	3	1.88	1.902e-06	940352	2.4548e+06	561180	349702	304599	259244	224688	892829	479878	693930	145046	1.58661e+06	398784	529197	461814
High	XP_751141.1	leucyl-tRNA synthetase [Aspergillus fumigatus Af293]	XP_751141.1	SLYESGDAFPFADPMGK		Unique	79.2317	916.414	2	3.823	1.902e-06	3.03999e+06	2.71388e+06	1.39645e+06	877676	618518	632708	464218	1.38082e+06	988652	479033	98609.1	782383	816786	1.21719e+06	946074
High	XP_751141.1	leucyl-tRNA synthetase [Aspergillus fumigatus Af293]	XP_751141.1	SLYESGDAFPFADPMGKVVSR		Unique	78.9561	758.369	3	3.291	1.902e-06	548706	480251							41951.4		9435.13	46795.4		118096	78419.6
High	XP_751141.1	leucyl-tRNA synthetase [Aspergillus fumigatus Af293]	XP_751141.1	STGNFLTLK		Unique	54.956	490.774	2	1.392	4.159e-06	3.45704e+06	4196842	2.26023e+06	407049	333196	465884	209517	998453	737961	951422	196812	1.78199e+06	1.28216e+06	1.09598e+06	1.1524e+06
High	XP_751141.1	leucyl-tRNA synthetase [Aspergillus fumigatus Af293]	XP_751141.1	STGNFLTLKDAVEK		Unique	55.5296	761.909	2	3.57	1.902e-06	3.14289e+06	2.50654e+06	1.82458e+06	686482	269807	325901	371249	1.28428e+06	838289	899044	275459	1.46676e+06	945559	1.08882e+06	1.1933e+06
High	XP_751141.1	leucyl-tRNA synthetase [Aspergillus fumigatus Af293]	XP_751141.1	STGNFLTLKDAVEKFGADASR		Unique	75.2427	743.05	3	4.769	1.902e-06	6453499	6179624	1.46804e+06	336754	102152		123116	157237	147532	1.10153e+06	128374	1.01721e+06	1.15586e+06	1.18882e+06	1196068
High	XP_751141.1	leucyl-tRNA synthetase [Aspergillus fumigatus Af293]	XP_751141.1	STSSSITSAEAGFVK		Unique	49.5972	736.368	2	3.216	1.902e-06	4.99356e+06	4.63775e+06	1.8456e+06	335349	237693	189698	168891	445188	309645	1.12141e+06	370535	1364812	1.26343e+06	1.2024e+06	1.27971e+06
High	XP_751141.1	leucyl-tRNA synthetase [Aspergillus fumigatus Af293]	XP_751141.1	STSSSITSAEAGFVKK		Unique	42.6967	533.946	3	3.363	1.902e-06	1.14216e+06	1219420	174429		61730.5	56756			169576	225526	116419	418595	158875	226531	265290
High	XP_751141.1	leucyl-tRNA synthetase [Aspergillus fumigatus Af293]	XP_751141.1	TDSEYSFWDKLFDNEMNSLVR		Unique	97.9097	866.06	3	3.921	1.902e-06	747720	473407	333953					323888	348518	142155		209382	260190	212264	284324
High	XP_751141.1	leucyl-tRNA synthetase [Aspergillus fumigatus Af293]	XP_751141.1	TGEVLGTGEKR		Unique	21.3506	382.875	3	1.967	1.902e-06	1.06181e+06	890094	1.17784e+06	654903	738990	949237	397899	2.16218e+06	1.21069e+06	313263	101117	512096	864568	925638	1.05641e+06
High	XP_751141.1	leucyl-tRNA synthetase [Aspergillus fumigatus Af293]	XP_751141.1	TMFFDPR		Unique	57.3965	457.215	2	0.863	0.0001514	2.7684e+06	3100922	1090688	1.889e+06	2.11752e+06	1.85067e+06	1.72291e+06	4428276	2.85193e+06	451341	93959.6	711100	1.57644e+06	1.63489e+06	1.76722e+06
High	XP_751141.1	leucyl-tRNA synthetase [Aspergillus fumigatus Af293]	XP_751141.1	TMFFDPRKPK		Unique	42.9955	422.894	3	0.745	0.0002938	355890	537387		109075	87696.9	46617.5	99540.5						69667.3	62029.6	83302.5
High	XP_751141.1	leucyl-tRNA synthetase [Aspergillus fumigatus Af293]	XP_751141.1	TYGLGSKLPWDPK		Unique	63.0393	731.391	2	2.46	1.902e-06	3.04763e+06	1.8428e+06	569228	1.00858e+06	697435	570800	877776	1.23955e+06	806619	408195	92321.4	329393	1.22557e+06	1.01679e+06	1.01822e+06
High	XP_751141.1	leucyl-tRNA synthetase [Aspergillus fumigatus Af293]	XP_751141.1	TYLPETK		Unique	30.365	426.229	2	0.947	9.335e-05	3.57583e+06	3518433	1.25333e+06	1.2319e+06	1902137	2.04698e+06	1.38098e+06	3.83397e+06	2.93134e+06	1232460	406321	1.02428e+06	1.73588e+06	1.2042e+06	1.39436e+06
High	XP_751141.1	leucyl-tRNA synthetase [Aspergillus fumigatus Af293]	XP_751141.1	TYLPETKHGFEK		Unique	33.1359	483.917	3	0.479	0.0009815	205635	88149.2	1.07405e+06	1.08367e+06	1.19349e+06	1.30042e+06	818261	2.30117e+06	1.30874e+06	1.29214e+06	129716	191520	850196	355911
High	XP_751141.1	leucyl-tRNA synthetase [Aspergillus fumigatus Af293]	XP_751141.1	VGKLGEMKK		Unique	19.7214	495.294	2	1.41	4.159e-06	250284	357732	48431.5	140632	102832		159653	185678	83988.1	47609.7	16799.2	50845	91285.3	123184	114442
High	XP_751141.1	leucyl-tRNA synthetase [Aspergillus fumigatus Af293]	XP_751141.1	VKEKEYYIVTK		Unique	31.3527	467.266	3	2.507	1.902e-06	1.0591e+06	1.05476e+06	373414	659420	709432	618716	730684	1.20577e+06	660112	233465	55064.3	311371	541049	610476	673049
High	XP_751141.1	leucyl-tRNA synthetase [Aspergillus fumigatus Af293]	XP_751141.1	VYFVPATLRPETMYGQTCCFLGPK	2xCarbamidomethyl [C18; C19]	Unique	83.5584	945.794	3	2.567	1.902e-06	4.31061e+06	3.29901e+06	1.6627e+06	1.80134e+06	1.12466e+06	1.84189e+06	815929	2.84443e+06	2.22669e+06	734445		1.21686e+06	1.09076e+06	1.72915e+06	1.80579e+06
High	XP_751141.1	leucyl-tRNA synthetase [Aspergillus fumigatus Af293]	XP_751141.1	WQMNRLHELGK		Unique	43.1545	706.367	2	2.178	1.902e-06		128429		794296	690017	826032	992107	1.93019e+06	939649				401824	409761	321487
High	XP_751141.1	leucyl-tRNA synthetase [Aspergillus fumigatus Af293]	XP_751141.1	YSEESEEQDPTAVAAPTQEIK		Unique	46.4424	774.693	3	3.6	1.902e-06	500078	404193	795627	95333.1	138478	128284	53982.3	302914	213907	295979	105087	521131	284937	308405	324878
High	XP_751141.1	leucyl-tRNA synthetase [Aspergillus fumigatus Af293]	XP_751141.1	YSEESEEQDPTAVAAPTQEIKAEQEK		Unique	45.0995	969.784	3	4.971	1.902e-06	170038	257444	614130					236564	149603	205414	60397	440254	214653	230375	238594
High	XP_751141.1	leucyl-tRNA synthetase [Aspergillus fumigatus Af293]	XP_751141.1	YSEESEEQDPTAVAAPTQEIKAEQEKFSGK		Unique	57.3104	832.394	4	2.995	1.902e-06	73535.3	115479	129717				55710.8		65098.2	129303	55586.9	155544		77613.8	124507
High	XP_751141.1	leucyl-tRNA synthetase [Aspergillus fumigatus Af293]	XP_751141.1	YTIYSPK		Unique	37.0232	436.232	2	1.098	2.304e-05	2.11013e+06	2.57402e+06	934154	800087	758508	1.04551e+06	409526	1.36635e+06	974643	411949	232749	644526	964730	940671	953058
High	XP_751141.1	leucyl-tRNA synthetase [Aspergillus fumigatus Af293]	XP_751141.1	YVANDLK		Unique	25.9154	411.721	2	0.875	0.0001424	3669973	3369321	1.89752e+06	991868	1.04379e+06	1.11455e+06	466940	2.23762e+06	1699765	912939	228779	1.56761e+06	1.53945e+06	1.48612e+06	1.6532e+06
High	XP_751141.1	leucyl-tRNA synthetase [Aspergillus fumigatus Af293]	XP_751141.1	YVANDLKTYLPETK		Unique	55.3963	552.295	3	2.936	1.902e-06	1.09567e+06	803868	452743	288006	201986	108760	118098	315955	296822	285962	136905	279117	348747	341485	330840
High	XP_751142.2	conserved hypothetical protein [Aspergillus fumigatus Af293]	XP_751142.2	EDIREHGGGIWVVGK		Unique	48.304	551.29	3	2.247	1.902e-06	833473	559175	2.50494e+06	1.67546e+06	594915	1.0064e+06	437431	859152	674156	446426	34553.5	497148	702491	357399	170764
Medium	XP_751142.2	conserved hypothetical protein [Aspergillus fumigatus Af293]	XP_751142.2	KLILESQR		Unique	29.6766	493.803	2	0.412	0.001304			169485				57164.4	160758	74977.5	94775.6	19939.3	144460	102630	91352.5
High	XP_751142.2	conserved hypothetical protein [Aspergillus fumigatus Af293]	XP_751142.2	LGNVHMISAHR		Unique	30.5577	617.827	2	2.245	1.902e-06	154828	55524.7						66896.2	29352.2	13125.9		30940.1		32352.2	30801.5
High	XP_751142.2	conserved hypothetical protein [Aspergillus fumigatus Af293]	XP_751142.2	SDLLAATK		Unique	33.5715	409.734	2	1.207	1.144e-05	149291	96151.9	80272	31679.3	43804.4		31764.3	65364.9	39570.6	50918.3	16353.4	55167.4	63252.5	50810.9	46167.5
High	XP_751142.2	conserved hypothetical protein [Aspergillus fumigatus Af293]	XP_751142.2	SDLLAATKEQVDSKMEYVR		Unique	61.4813	728.372	3	0.945	9.434e-05		220437						299088			25421.8
High	XP_751144.1	40S ribosomal protein S10b [Aspergillus fumigatus Af293]	XP_751144.1	ACQSLNSRGYVK	1xCarbamidomethyl [C2]	Unique	22.6472	461.566	3	1.746	3.394e-06				366539	311787	673781	169396	752945	450948				172700	191797	168700
High	XP_751144.1	40S ribosomal protein S10b [Aspergillus fumigatus Af293]	XP_751144.1	EGGAPGEFAPSFR		Unique	48.6579	661.312	2	3.22	1.902e-06	4.00844e+06	3.99295e+06	8054064	6.91902e+06	6.36506e+06	2.1973e+07	3.86525e+06	3.18864e+07	1.20982e+07	3.82064e+06	514461	6.58141e+06	8.02156e+06	9.31192e+06	9.30995e+06
High	XP_751144.1	40S ribosomal protein S10b [Aspergillus fumigatus Af293]	XP_751144.1	EGVLVAKK		Unique	22.1292	422.269	2	0.83	0.0001889		321117	578584	240396	304138	692956	313129	1.69454e+06	1.03182e+06	422243	146776	642115	536058	553881	628115
High	XP_751144.1	40S ribosomal protein S10b [Aspergillus fumigatus Af293]	XP_751144.1	EGVLVAKKDFNLPK		Unique	49.2685	519.971	3	3.037	1.902e-06	607737	473510					499742	574854		276068	63054	184376	284145	535152	539368
High	XP_751144.1	40S ribosomal protein S10b [Aspergillus fumigatus Af293]	XP_751144.1	EQEPKEGGAPGEFAPSFR		Unique	45.8178	644.974	3	3.359	1.902e-06	1.44091e+06	1.14716e+06	1.39849e+06	2.22632e+06	1.56761e+06	3.16834e+06	1.49286e+06	4.6933e+06	2.96487e+06	995332	280983	1.13523e+06	1.87521e+06	1.86471e+06	1.97194e+06
High	XP_751144.1	40S ribosomal protein S10b [Aspergillus fumigatus Af293]	XP_751144.1	EWLHLPAEVVPATHIK		Unique	71.5581	614.009	3	2.811	1.902e-06	547139	464749	563324	979852	928373	3.24179e+06	975674	3.12134e+06	1.68963e+06	590952	23622.8	608756	1.08648e+06	1.08762e+06	1.09858e+06
High	XP_751144.1	40S ribosomal protein S10b [Aspergillus fumigatus Af293]	XP_751144.1	GMMGGEER		Unique	21.5794	433.679	2	1.018	5.092e-05	768812	613903	1281993	1.25793e+06	1.39614e+06	5.02858e+06	745959	7725295	3.06796e+06	564685	99251.6	992411	1.55403e+06	1.8323e+06	1.81867e+06
High	XP_751144.1	40S ribosomal protein S10b [Aspergillus fumigatus Af293]	XP_751144.1	GMMGGEER	1xOxidation [M]	Unique	18.9934	441.676	2	1.113	2.304e-05	176109	95686.2	221753	248297	226331	708881	132101	881510	524053	94347.9	16329.7	177950	242025	224615	295141
High	XP_751144.1	40S ribosomal protein S10b [Aspergillus fumigatus Af293]	XP_751144.1	GMMGGEERER		Unique	19.9058	576.25	2	1.754	3.394e-06	2.96594e+06	2.39498e+06	3.36298e+06	4.07291e+06	4.05035e+06	1.12937e+07	2.62944e+06	2.30948e+07	8.0061e+06	1.60351e+06	183586	2.8129e+06	4.21012e+06	5.07172e+06	5.06856e+06
High	XP_751144.1	40S ribosomal protein S10b [Aspergillus fumigatus Af293]	XP_751144.1	GMMGGEERER	1xOxidation [M]	Unique	17.8079	389.834	3	1.037	4.564e-05	487280	343178	523969	680583	411632	898707	427089	2.01442e+06	800132	480414	41229.4	405199	587669	828198	582334
High	XP_751144.1	40S ribosomal protein S10b [Aspergillus fumigatus Af293]	XP_751144.1	HGDIDTK		Unique	15.7763	393.193	2	0.487	0.0009551						11881		19304.6						5304.09	6095.1
High	XP_751144.1	40S ribosomal protein S10b [Aspergillus fumigatus Af293]	XP_751144.1	HGDIDTKNLYVIK		Unique	45.1894	505.944	3	3.456	1.902e-06	5.1387e+06	3.80122e+06	2.00013e+06	4.58725e+06	2.93786e+06	7.33526e+06	2.58028e+06	1.3319e+07	5.38624e+06	2.00979e+06	320871	1.67231e+06	2.82883e+06	3.14982e+06	2.98351e+06
High	XP_751144.1	40S ribosomal protein S10b [Aspergillus fumigatus Af293]	XP_751144.1	IHEYLFR		Unique	44.1605	489.264	2	1.051	4.142e-05				3.18407e+06	2.44587e+06	6.26658e+06	1.4755e+06	8265217	4305649	1.23176e+06	93245.8
High	XP_751144.1	40S ribosomal protein S10b [Aspergillus fumigatus Af293]	XP_751144.1	IHEYLFREGVLVAK		Unique	58.0938	558.651	3	2.668	1.902e-06	431357	192627	253594	526797	418741	674313	347649	923267	559143	211827	16686.3	157743	265145	358850	378442
High	XP_751144.1	40S ribosomal protein S10b [Aspergillus fumigatus Af293]	XP_751144.1	KDFNLPK		Unique	32.8835	431.245	2	1.038	4.564e-05	6.93686e+06	6303548	6.98109e+06	6.66564e+06	5.85294e+06	1.72138e+07	3.89484e+06	2.36065e+07	1.10126e+07	4.31242e+06	787486	5.48012e+06	7.17201e+06	8.43758e+06	8.66896e+06
High	XP_751144.1	40S ribosomal protein S10b [Aspergillus fumigatus Af293]	XP_751144.1	KDFNLPKHGDIDTK		Unique	31.9633	543.286	3	1.944	1.902e-06		118683	60706.9	395722	359101	702381	147342	1.07814e+06	425141	58770.3	24831.9	41697.4	178733	335583	351060
High	XP_751144.1	40S ribosomal protein S10b [Aspergillus fumigatus Af293]	XP_751144.1	KIHEYLFR		Unique	38.7641	553.311	2	1.504	4.159e-06	648882	305609	425779	705105	633409	1.60282e+06	188212		870529			251177	558190	1.08136e+06	958472
High	XP_751144.1	40S ribosomal protein S10b [Aspergillus fumigatus Af293]	XP_751144.1	KIHEYLFREGVLVAK		Unique	53.1057	601.349	3	1.47	4.159e-06	110717	98569.9		223714	116047	117927	153903	201360	101542			17451	47394.8	98114	113540
High	XP_751144.1	40S ribosomal protein S10b [Aspergillus fumigatus Af293]	XP_751144.1	KKIHEYLFR		Unique	32.9674	617.359	2	1.994	1.902e-06		387570	350979	656943	672436	1.67617e+06	283294	3.68228e+06	1.46612e+06					531885	412535
High	XP_751144.1	40S ribosomal protein S10b [Aspergillus fumigatus Af293]	XP_751144.1	MLIPKEDR		Unique	31.9945	501.276	2	1.17	1.379e-05	2.42071e+06	1787787	1.86137e+06	1.99381e+06	1.86614e+06	5.31689e+06	1.35567e+06	6072789	3582612	757829	97632.5	1221502	1.90623e+06	2.48087e+06	2.61306e+06
High	XP_751144.1	40S ribosomal protein S10b [Aspergillus fumigatus Af293]	XP_751144.1	MLIPKEDRK		Unique	26.0409	377.218	3	1.578	4.159e-06	299969	412392		1.11523e+06	731642	604913	585730	1.73372e+06	564881	327388		224195	219387	603441	348176
High	XP_751144.1	40S ribosomal protein S10b [Aspergillus fumigatus Af293]	XP_751144.1	REQEPKEGGAPGEFAPSFR		Unique	44.2521	697.008	3	3.897	1.902e-06	101069	82656.5	82696.1	80197.9	75157.2	147044		242787	105943	52325.6		65160.9	66586	70713	71469.6
High	XP_751145.2	beta-alanine synthase [Aspergillus fumigatus Af293]	XP_751145.2	TIMSGAGHDSVFTSK		Unique	42.0317	513.248	3	2.201	1.902e-06	63657.5	53239.7	49005.2	32334.1				79662.9	59865.4	14464.1		31754.2	39532.6	33009.7	37827.7
High	XP_751146.1	HIT domain protein [Aspergillus fumigatus Af293]	XP_751146.1	GHALVIPK		Unique	33.3381	417.763	2	0.918	0.0001143	339320	195731	217880	165913	263419	148115	142212	337792	260386	104417	74050.3	141674	143227	210078	198568
High	XP_751146.1	HIT domain protein [Aspergillus fumigatus Af293]	XP_751146.1	LTDIPDEDLKELLPVAK		Unique	78.5656	637.022	3	3.258	1.902e-06	479816	246694	526703	384207	705428	424202	379180	719830	776726	179961	114070	269678	369893	432507	404407
Medium	XP_751149.2	ubiquitin C-terminal hydrolase Ubp8 [Aspergillus fumigatus Af293]	XP_751149.2	KLPAILCMQLKR	1xCarbamidomethyl [C7]; 1xOxidation [M8]	Unique	16.8674	743.933	2	0.31	0.001988	618443	248912	647089	516044	595500	325607	589410	862810	592887	528970	108161	521806	587801	743284	726141
High	XP_751149.2	ubiquitin C-terminal hydrolase Ubp8 [Aspergillus fumigatus Af293]	XP_751149.2	SSESSSDEQFVR		Unique	29.5197	679.297	2	2.038	1.902e-06	386729	270931	226168							86435.1	24577.5	155985	87626.8	114312	106829
High	XP_751149.2	ubiquitin C-terminal hydrolase Ubp8 [Aspergillus fumigatus Af293]	XP_751149.2	TASLLRPK		Unique	26.335	443.28	2	1.099	2.304e-05	521891	379450	341908	282979	285687	294075	238783	832597	475389	180156	31888.8	231224	291355	345543	330149
High	XP_751149.2	ubiquitin C-terminal hydrolase Ubp8 [Aspergillus fumigatus Af293]	XP_751149.2	VDFPLSINMLPYTTHR		Unique	87.4714	635.329	3	2.484	1.902e-06	218735	155953	301244	57488.8	51687	51459.1		92921.2	180342	158428	8184.61	131539	145607	99190.6	113414
High	XP_751150.1	40S ribosomal protein S29 [Aspergillus fumigatus Af293]	XP_751150.1	AQDIGFYK		Unique	41.0664	471.24	2	1.24	7.854e-06	4.60931e+06	3.2668e+06	7124041	7.75933e+06	8460558	25141958	5214719	25406880	14772018	4972760	1.63928e+06	3605455	8.01727e+06	8555189	8904300
High	XP_751150.1	40S ribosomal protein S29 [Aspergillus fumigatus Af293]	XP_751150.1	EKAQDIGFYK		Unique	35.6645	599.809	2	2.394	1.902e-06	1.34907e+06	878052	2.01485e+06	2.17167e+06	2.28757e+06	6.7989e+06	1.55768e+06	8.21827e+06	4.13258e+06	1121296	455091	1.7797e+06	2.40856e+06	2.74285e+06	2.9151e+06
Medium	XP_751150.1	40S ribosomal protein S29 [Aspergillus fumigatus Af293]	XP_751150.1	FGKGSRECR	1xCarbamidomethyl [C8]	Unique	16.7729	548.769	2	0.14	0.004039				36995.2			37879.4
High	XP_751150.1	40S ribosomal protein S29 [Aspergillus fumigatus Af293]	XP_751150.1	KYGMDICR	1xCarbamidomethyl [C7]	Unique	31.4462	521.744	2	1.697	3.394e-06	2.94668e+06	2440208	2.71651e+06	3.55698e+06	3.39213e+06	7881466	2.5306e+06	11476063	4.32468e+06	1721242	449299	2.53343e+06	3466454	4.96063e+06	3.5473e+06
High	XP_751150.1	40S ribosomal protein S29 [Aspergillus fumigatus Af293]	XP_751150.1	QCFREKAQDIGFYK	1xCarbamidomethyl [C2]	Unique	40.2899	597.295	3	0.642	0.0004925		86057	40736.1	83344.8	58667.8	81387.6	85216.9	134012	60107	9231.49			113671	57595.1	75455.3
High	XP_751150.1	40S ribosomal protein S29 [Aspergillus fumigatus Af293]	XP_751150.1	YGMDICR	1xCarbamidomethyl [C6]	Unique	37.6684	457.697	2	1.39	4.159e-06	1.98801e+06	1.27798e+06	2.52024e+06	3333995	3.13093e+06	7397706	2459455	9283340	4446117	2.25328e+06	664835	1.95747e+06	2987559	3696715	3.4391e+06
High	XP_751150.1	40S ribosomal protein S29 [Aspergillus fumigatus Af293]	XP_751150.1	YGMDICR	1xCarbamidomethyl [C6]; 1xOxidation [M3]	Unique	32.4123	465.694	2	0.725	0.0003273			57602.2	94082.8	60261.3	142652	79759		79624.2	59733.6	45668.1	48906.6	59630.2	59465.7
High	XP_751150.1	40S ribosomal protein S29 [Aspergillus fumigatus Af293]	XP_751150.1	YGMDICRQCFR	2xCarbamidomethyl [C6; C9]	Unique	45.3497	502.553	3	1.727	3.394e-06		79056.9		147702	126276	353146	93257.3	412499	189624	28997.5			141759	90496.4	45404
High	XP_751153.1	rhomboid family protein [Aspergillus fumigatus Af293]	XP_751153.1	LPHYVSVDQK		Unique	35.846	395.88	3	1.725	3.394e-06	1.5309e+06	1.46706e+06	862080	412648	551323	304685	240808	462981	512283	440392	143814	270460	577690	582614	556324
High	XP_751153.1	rhomboid family protein [Aspergillus fumigatus Af293]	XP_751153.1	SNPYFSLGTTK		Unique	54.0098	607.806	2	1.781	3.394e-06	1528926	1.40092e+06	726238	207370	283326	249652			242842	664297	164182	623097	419903	400156	490647
Medium	XP_751153.1	rhomboid family protein [Aspergillus fumigatus Af293]	XP_751153.1	VFVPPEK		Unique	33.967	408.237	2	0.415	0.001285	111370	82091.4	189051	89262.1	156406		93590.6	121611	69940.5	110235	15274.9	59042.8	83484.3	120381	118862
High	XP_751153.1	rhomboid family protein [Aspergillus fumigatus Af293]	XP_751153.1	YGVLPTATAAVGGERPTPLSYLGTNQR		Unique	75.6962	930.491	3	2.312	1.902e-06	351272	411364	3.18854e+06						509884	1.04266e+06	179466	1.27953e+06	584842	794751	700818
High	XP_751155.1	proteasome regulatory particle subunit (RpnI) [Aspergillus fumigatus Af293]	XP_751155.1	ALSLGLLK		Unique	66.3978	407.773	2	1.169	1.379e-05	2.56189e+06	2.62625e+06	3.46907e+06	2.57552e+06	3.27901e+06	3.10896e+06	2.51701e+06	3.48249e+06	3.18436e+06	2.16528e+06	731961	1.74123e+06	2.88575e+06	2.57659e+06	3.30735e+06
High	XP_751155.1	proteasome regulatory particle subunit (RpnI) [Aspergillus fumigatus Af293]	XP_751155.1	DLEVCQK	1xCarbamidomethyl [C5]	Unique	25.1006	446.216	2	0.93	0.0001026	484185	517686	487276	490582	563948	773944	384080	977453	591539	215763	62651.2	285641	485905	440552	477590
High	XP_751155.1	proteasome regulatory particle subunit (RpnI) [Aspergillus fumigatus Af293]	XP_751155.1	GAIDQVAQVAQIHWVQPK		Unique	74.2485	663.362	3	3.504	1.902e-06	1.21438e+06	1.17848e+06	984713	900866	1.23085e+06	1.22823e+06	1.31146e+06	1.83797e+06	1.66049e+06	990497	189801	913046	988484	1.25618e+06	1.7559e+06
High	XP_751155.1	proteasome regulatory particle subunit (RpnI) [Aspergillus fumigatus Af293]	XP_751155.1	ISLSALTEMVFR		Unique	94.8711	683.874	2	1.217	1.035e-05	90688.4			345328	485262	369520	429326	610000	441122		19859.5		167436	180375	162502
High	XP_751155.1	proteasome regulatory particle subunit (RpnI) [Aspergillus fumigatus Af293]	XP_751155.1	LKDWDAGVNQLGHWIEGVGK		Unique	80.7558	741.383	3	4.858	1.902e-06	255474	157061	416587	98054.1	123934	201993	84016.6	305050	163284	150788		137707	156462	175908	164346
High	XP_751155.1	proteasome regulatory particle subunit (RpnI) [Aspergillus fumigatus Af293]	XP_751155.1	LKDWDAGVNQLGHWIEGVGKDVWAA		Unique	97.6988	691.851	4	0.599	0.0005784	453774	175071	382814		66791.3	38708.7			107294			113548		96050.5
High	XP_751155.1	proteasome regulatory particle subunit (RpnI) [Aspergillus fumigatus Af293]	XP_751155.1	LQDLDGAQK		Unique	24.7432	494.259	2	1.535	4.159e-06	147930	60272.2		571147	932238	950044		1318188	582599		152416				965602
High	XP_751155.1	proteasome regulatory particle subunit (RpnI) [Aspergillus fumigatus Af293]	XP_751155.1	LQDLDGAQKDLEVCQK	1xCarbamidomethyl [C14]	Unique	44.5899	620.644	3	4.021	1.902e-06	1.90243e+06	1.47992e+06	1.13982e+06	1.53143e+06	1.43569e+06	1.29852e+06	1.14892e+06	2.33888e+06	1.55815e+06	659771	242347	748016	1.1019e+06	1.2787e+06	1.27337e+06
High	XP_751155.1	proteasome regulatory particle subunit (RpnI) [Aspergillus fumigatus Af293]	XP_751155.1	NKLLEQHR		Unique	19.1441	519.296	2	1.235	9.089e-06		367012	103720	126106	103833	114993	76955.9	203543	130693		11963.4	24101.6	141642	180626	176194
High	XP_751155.1	proteasome regulatory particle subunit (RpnI) [Aspergillus fumigatus Af293]	XP_751155.1	NLTFASISSETK		Unique	55.4637	649.335	2	2.232	1.902e-06	3.41975e+06	2.77313e+06	2.78319e+06	158606	289395				285169	1.55153e+06	492807	1.49161e+06	1.11011e+06	1290513	1.15048e+06
High	XP_751155.1	proteasome regulatory particle subunit (RpnI) [Aspergillus fumigatus Af293]	XP_751155.1	QEFAAYYK		Unique	40.5978	510.245	2	1.054	4.026e-05	942686	852953	630551	157497	227115	290034	115201		431974	440568	196898	511311	359093	509370	461070
High	XP_751155.1	proteasome regulatory particle subunit (RpnI) [Aspergillus fumigatus Af293]	XP_751155.1	TFVLSFADK		Unique	68.352	514.277	2	0.871	0.0001455		306872	258909	166894	258501	226506	166139	278544	198201	331792	79751.6	179219	196098		202924
High	XP_751155.1	proteasome regulatory particle subunit (RpnI) [Aspergillus fumigatus Af293]	XP_751155.1	TFVLSFADKINQLK		Unique	78.0299	541.975	3	3.184	1.902e-06	1.44149e+06	1.34166e+06	1.29682e+06	1.40791e+06	1.59988e+06	1.57592e+06	1.15991e+06	1.44609e+06	1.195e+06	674590	172716	671095	1.12325e+06	1.11992e+06	1.01188e+06
High	XP_751155.1	proteasome regulatory particle subunit (RpnI) [Aspergillus fumigatus Af293]	XP_751155.1	VKPEEIEHLVMK		Unique	54.2876	484.602	3	2.227	1.902e-06	3.47907e+06	2.49704e+06	3.42156e+06	2.04835e+06	2595300	2.2911e+06	1.72593e+06	3340182	2.48574e+06	1207395	138305	1.19458e+06	2596584	2143383	2.15177e+06
High	XP_751155.1	proteasome regulatory particle subunit (RpnI) [Aspergillus fumigatus Af293]	XP_751155.1	VLDSFDSVETVVHASFYK		Unique	82.5698	681.674	3	3.673	1.902e-06	303240	143583	334787				47170	183932	173156	318526	36248.7	100556	249822	123751	81482.4
High	XP_751155.1	proteasome regulatory particle subunit (RpnI) [Aspergillus fumigatus Af293]	XP_751155.1	VNADYYHAK		Unique	22.332	540.759	2	1.607	4.159e-06	542261	556957	400248	49733.2	55739.3	92688.6	23972.8	112257	122274	218501	73103.7	316249	207711	266433	250300
High	XP_751157.1	NADH-ubiquinone oxidoreductase 39 kDa subunit [Aspergillus fumigatus Af293]	XP_751157.1	AVLKPMAYYLNK		Unique	58.3274	705.894	2	2.689	1.902e-06	1.79103e+06	1.64314e+06	1.02131e+06	1.98389e+06	2.01076e+06	1802222	1579263	2.50795e+06	2.09744e+06	643443	218173	716872	1.25666e+06	1.55265e+06	1.52546e+06
High	XP_751157.1	NADH-ubiquinone oxidoreductase 39 kDa subunit [Aspergillus fumigatus Af293]	XP_751157.1	AWGEEVAR		Unique	32.9664	459.227	2	1.318	5.371e-06	2.06602e+06	1.42511e+06	1.30618e+06	812121	966015	1.04479e+06	707786	1.4709e+06	1.05598e+06	508833	210981	715620	1072472	1.30734e+06	1.16135e+06
High	XP_751157.1	NADH-ubiquinone oxidoreductase 39 kDa subunit [Aspergillus fumigatus Af293]	XP_751157.1	DLGMEPAELSDLTFHYLK		Unique	90.6793	693.675	3	2.545	1.902e-06	556653	302486	436753		200945	222269		234449	277628	142897		247446	280408	237248	279109
High	XP_751157.1	NADH-ubiquinone oxidoreductase 39 kDa subunit [Aspergillus fumigatus Af293]	XP_751157.1	FIHVSSYNADKNSPSEFFR		Unique	58.6269	749.027	3	4.523	1.902e-06	1.23792e+06	931964	1.1609e+06	182543	214697	201179	86057.8	891324	431357	516151		634992	170744	228515	170623
High	XP_751157.1	NADH-ubiquinone oxidoreductase 39 kDa subunit [Aspergillus fumigatus Af293]	XP_751157.1	HLKPTGDLGR		Unique	21.2093	547.309	2	1.849	1.902e-06	2.15979e+06	1.16083e+06	458234	589703	873663	971886	393086	2.24142e+06	926082	265311	21153.8	283266	497870	832720	871504
High	XP_751157.1	NADH-ubiquinone oxidoreductase 39 kDa subunit [Aspergillus fumigatus Af293]	XP_751157.1	HSDVVYNLVGR		Unique	46.9459	629.83	2	2.631	1.902e-06	2.56382e+06	1.81992e+06	1.56773e+06	1.01791e+06	312118	301166	680887	1.00997e+06	401912	697066	250054	1.08866e+06	1.25502e+06	1.18469e+06	1.22494e+06
High	XP_751157.1	NADH-ubiquinone oxidoreductase 39 kDa subunit [Aspergillus fumigatus Af293]	XP_751157.1	KYLHVLDDQ		Unique	40.0173	565.796	2	1.871	1.902e-06	440892	265405	903242	618846	1.02936e+06	1.00025e+06	629673	1.74067e+06	1.33322e+06	331811	42321.4	744678	582613	663932	605173
High	XP_751157.1	NADH-ubiquinone oxidoreductase 39 kDa subunit [Aspergillus fumigatus Af293]	XP_751157.1	LAGVTNLFTSNHMQER		Unique	61.5692	606.637	3	3.448	1.902e-06	4478177	2.67611e+06	2940981	1.66502e+06	2298825	2.241e+06	662168	2.87287e+06	1.72648e+06	1.92078e+06	230392	2003837	2.12728e+06	1.62811e+06	1.7589e+06
High	XP_751157.1	NADH-ubiquinone oxidoreductase 39 kDa subunit [Aspergillus fumigatus Af293]	XP_751157.1	LANQGCTVVVPFREEMTKR	1xCarbamidomethyl [C6]	Unique	53.8192	559.54	4	2.324	1.902e-06	6.69325e+06	3.24956e+06	2.07481e+06	2.0373e+06	2.48856e+06	2.17028e+06	1.24208e+06	3.33875e+06	2.29692e+06	1.14769e+06	71569.7	1.33694e+06	1.74202e+06	2.14568e+06	2.32049e+06
High	XP_751157.1	NADH-ubiquinone oxidoreductase 39 kDa subunit [Aspergillus fumigatus Af293]	XP_751157.1	LLWWHTISADEVEREFIDQKIDK		Unique	88.3273	575.1	5	1.388	4.159e-06	219099	91054.6	184843	154003	101673	148665	77115.8	281637	159297	45266.2		29588.2	99035.4	86946.2	81742.7
High	XP_751157.1	NADH-ubiquinone oxidoreductase 39 kDa subunit [Aspergillus fumigatus Af293]	XP_751157.1	NFSYTDVHVDGTER		Unique	45.1147	547.25	3	2.358	1.902e-06	2.29229e+06	1.65186e+06	1.39913e+06							579180	140438	939797	641544	655732	725236
High	XP_751157.1	NADH-ubiquinone oxidoreductase 39 kDa subunit [Aspergillus fumigatus Af293]	XP_751157.1	NTQSIEESVR		Unique	29.1018	581.789	2	1.903	1.902e-06	3.33962e+06	2.06656e+06	1.58033e+06	155799	168402	161113	51781.9	280155	224114	723378	240069	985919	872201	913753	1.00089e+06
High	XP_751157.1	NADH-ubiquinone oxidoreductase 39 kDa subunit [Aspergillus fumigatus Af293]	XP_751157.1	NYSTAEIAQLVDREIVK		Unique	80.2585	650.349	3	3.053	1.902e-06	3.99e+06	2.35221e+06	4.3998e+06			699098		465628	937851	964399	350994	1.47553e+06	1.09679e+06	1374024	1.36567e+06
High	XP_751157.1	NADH-ubiquinone oxidoreductase 39 kDa subunit [Aspergillus fumigatus Af293]	XP_751157.1	SIFPETTIVRPAPMFGFEDNLLHK		Unique	91.3734	690.611	4	2.578	1.902e-06	3.25374e+06	1.63326e+06	2.10254e+06	980288	1.31416e+06	1.29404e+06	618513	1.60578e+06	1.39407e+06	896878		1.19762e+06	995934	1.14572e+06	1.33468e+06
High	XP_751157.1	NADH-ubiquinone oxidoreductase 39 kDa subunit [Aspergillus fumigatus Af293]	XP_751157.1	SSLGGHTATVFGATGFLGR		Unique	67.5689	612.652	3	3.302	1.902e-06	840973	1.33261e+06	602341	934707	1.10746e+06	995159	616131	1.66322e+06	1.16931e+06	290388	77162.1	859430	752469	709241	726407
High	XP_751157.1	NADH-ubiquinone oxidoreductase 39 kDa subunit [Aspergillus fumigatus Af293]	XP_751157.1	SSSYYDLPPATER		Unique	47.0494	743.347	2	1.576	4.159e-06	361291		331148								43316.5	239141	148092	188537	212414
High	XP_751157.1	NADH-ubiquinone oxidoreductase 39 kDa subunit [Aspergillus fumigatus Af293]	XP_751157.1	TFKDLGMEPAELSDLTFHYLK		Unique	87.8478	819.079	3	3.582	1.902e-06	1.8332e+06	1.26584e+06	1.24742e+06	543330	598935	345415	274465	767695	614813	670373		829687	556215	591829	629191
High	XP_751157.1	NADH-ubiquinone oxidoreductase 39 kDa subunit [Aspergillus fumigatus Af293]	XP_751157.1	TGKPILKVQGGR		Unique	24.7059	418.594	3	0.946	9.434e-05		13871.9	16716.9							12204.7	4854.69	4396.93		11057
High	XP_751157.1	NADH-ubiquinone oxidoreductase 39 kDa subunit [Aspergillus fumigatus Af293]	XP_751157.1	TKAWGEEVAR		Unique	28.8558	573.799	2	1.959	1.902e-06	2.1788e+06	1.33242e+06	766724	938519	1.2054e+06	931947	494384	1.88146e+06	920750	436432	133821	476528	877606	958542	1.07358e+06
High	XP_751157.1	NADH-ubiquinone oxidoreductase 39 kDa subunit [Aspergillus fumigatus Af293]	XP_751157.1	VQGGRSSLGGHTATVFGATGFLGR		Unique	61.3295	584.058	4	2.056	1.902e-06				236022	733135	957807	148365	1.39364e+06	778212	38307.8	6017.8		419853	75073.6
High	XP_751157.1	NADH-ubiquinone oxidoreductase 39 kDa subunit [Aspergillus fumigatus Af293]	XP_751157.1	YDVDRFIHVSSYNADKNSPSEFFR		Unique	69.0741	724.094	4	3.912	1.902e-06	1801517	1.00839e+06	980557								7712.32	55773.2	388209	352661	697026
High	XP_751157.1	NADH-ubiquinone oxidoreductase 39 kDa subunit [Aspergillus fumigatus Af293]	XP_751157.1	YLHVLDDQ		Unique	45.13	501.748	2	1.509	4.159e-06	537422	323055	973516	862306	1.2346e+06	1.26375e+06	670617	1.64364e+06	1.12285e+06	370356	128262	561270	782511	817953	827460
High	XP_751160.1	MAP kinase MpkB [Aspergillus fumigatus Af293]	XP_751160.1	AMHSANVLHR		Unique	21.5504	379.198	3	2.095	1.902e-06	3.22562e+06	2.38805e+06	1.50302e+06	1.34296e+06	2.19156e+06	2.10639e+06	1.3804e+06	4.7006e+06	3.2143e+06	335503	64370.3	643213	1.48323e+06	1.85111e+06	1.96382e+06
High	XP_751160.1	MAP kinase MpkB [Aspergillus fumigatus Af293]	XP_751160.1	APEIMLTFK		Unique	67.8578	525.289	2	1.595	4.159e-06	974567	701219	1.07751e+06	1016156	1.473e+06	1.52574e+06	927532	1.73866e+06	1659896	591467	56630.1	554182	847761	812974	762111
High	XP_751160.1	MAP kinase MpkB [Aspergillus fumigatus Af293]	XP_751160.1	APEIMLTFKEYTK		Unique	63.362	524.278	3	2.908	1.902e-06	16560.1			113316	144995		202873	85533			2009.61		95198.3	69464.7
High	XP_751160.1	MAP kinase MpkB [Aspergillus fumigatus Af293]	XP_751160.1	DLKPSNLLLNANCDLK	1xCarbamidomethyl [C13]	Unique	67.1031	609.992	3	2.649	1.902e-06	2084846	1.28455e+06	1.36611e+06	251628	231128	277719	127519	601437	505591	560254	181227	715397	517355	632325	667314
High	XP_751160.1	MAP kinase MpkB [Aspergillus fumigatus Af293]	XP_751160.1	ITPFDHSMFCLR	1xCarbamidomethyl [C10]	Unique	71.1567	508.576	3	2.205	1.902e-06	1.79909e+06	1.39779e+06	1.17227e+06	984990	1.13514e+06	918094	978160	1.36667e+06	1.37603e+06	386848	30197.9	605410	969688	979370	1.04491e+06
High	XP_751160.1	MAP kinase MpkB [Aspergillus fumigatus Af293]	XP_751160.1	ITVEEALR		Unique	46.6497	465.766	2	1.153	1.62e-05	2567195	1.40876e+06	2.57717e+06	1.33264e+06	1.8937e+06	1.82411e+06	725165	3.8375e+06	2.58011e+06	616534	112660	1.13527e+06	1.68713e+06	1.44948e+06	1.59167e+06
High	XP_751160.1	MAP kinase MpkB [Aspergillus fumigatus Af293]	XP_751160.1	KITPFDHSMFCLR	1xCarbamidomethyl [C11]	Unique	64.0238	551.274	3	2.302	1.902e-06	1.24599e+06	1.01991e+06	474575	740708	830376	735583	510239	1.1787e+06	931091	195241		457865	419349	651751	571972
High	XP_751160.1	MAP kinase MpkB [Aspergillus fumigatus Af293]	XP_751160.1	LLAFNPAK		Unique	51.2439	437.263	2	0.982	7.318e-05	1.14092e+06	1.04475e+06	969438	2.06537e+06	2.45227e+06	1.98555e+06	1.46511e+06	2.71069e+06	3.08703e+06	480212	147562	533214	1.65301e+06	1.23112e+06	1.4222e+06
High	XP_751160.1	MAP kinase MpkB [Aspergillus fumigatus Af293]	XP_751160.1	LLAFNPAKR		Unique	45.0512	515.314	2	1.335	4.159e-06	680884	567639	514561	680375	812557	650718	431428	1.30908e+06	1.04241e+06	193920	43448.5	337107	572976	464029	550104
High	XP_751160.1	MAP kinase MpkB [Aspergillus fumigatus Af293]	XP_751160.1	SNELALDLLEK		Unique	72.2247	622.84	2	2.109	1.902e-06	2.42463e+06	2241888	1.87058e+06	1.39091e+06	1.46093e+06	1.48117e+06	966515	3131873	2785267	794668	284041	1.41176e+06	1.41402e+06	1.74542e+06	1.48396e+06
High	XP_751160.1	MAP kinase MpkB [Aspergillus fumigatus Af293]	XP_751160.1	TLIYEEIMR		Unique	66.9925	584.308	2	1.534	4.159e-06	1.58356e+06	894416	1.19884e+06	1.07627e+06	1.16868e+06	1.54839e+06	1.22263e+06	2.27643e+06	2.17065e+06	569527	123271	916831	1.06392e+06	1.17223e+06	1.11392e+06
High	XP_751160.1	MAP kinase MpkB [Aspergillus fumigatus Af293]	XP_751160.1	TQDLSDDHCQYFIYQTLR	1xCarbamidomethyl [C9]	Unique	65.9389	768.351	3	4.046	1.902e-06	3.91681e+06	2.86788e+06	1560805	1.92036e+06	2.6115e+06	2.9442e+06	1.86036e+06	3.46603e+06	4.0636e+06	1.28734e+06	159773	1.30377e+06	2.22023e+06	1.81697e+06	1.58468e+06
High	XP_751160.1	MAP kinase MpkB [Aspergillus fumigatus Af293]	XP_751160.1	VCDFGLAR	1xCarbamidomethyl [C2]	Unique	44.5554	469.232	2	1.242	7.854e-06	1.97512e+06	1.68122e+06	1.11699e+06	710260	1.34136e+06	1311597	748161	2.71147e+06	2255189	542564	185313	978340	982495	1056817	1.17479e+06
High	XP_751160.1	MAP kinase MpkB [Aspergillus fumigatus Af293]	XP_751160.1	YFNHENIISILDIQRPR		Unique	77.0475	710.048	3	3.125	1.902e-06	2.39644e+06	1805774	1.16875e+06	889398	344467	782972	670738	478040	1.4734e+06	602404		570450	702331	943810	702943
High	XP_751161.2	protein transport protein Sec24 [Aspergillus fumigatus Af293]	XP_751161.2	AGYKLIAPVGGK		Unique	44.54	587.353	2	2.39	1.902e-06	2.37447e+06	1.52741e+06	889221	534475	588634	756270	449472	1.70858e+06	809373	248363	36588.1	400061	631713	729356	746235
High	XP_751161.2	protein transport protein Sec24 [Aspergillus fumigatus Af293]	XP_751161.2	AVELLSTYR		Unique	51.4957	526.293	2	1.032	4.564e-05						1151320			1726164	107831	30725.4
High	XP_751161.2	protein transport protein Sec24 [Aspergillus fumigatus Af293]	XP_751161.2	AVELLSTYRK		Unique	42.9069	393.896	3	1.872	1.902e-06	3.11888e+06	2.54743e+06	1.25005e+06	3644439	3.48773e+06	2.41763e+06	2544098	7438023	4.82179e+06	511625	139839	534950	2.5384e+06	2.37896e+06	2.50843e+06
High	XP_751161.2	protein transport protein Sec24 [Aspergillus fumigatus Af293]	XP_751161.2	AVIEKSRDHR		Unique	16.689	404.227	3	0.864	0.0001514	166000	270446	101097	377779	125679	56945.8	347114	76853.7	146060	93012.5	9858.99	55366.4	249211	109695	155994
High	XP_751161.2	protein transport protein Sec24 [Aspergillus fumigatus Af293]	XP_751161.2	CIKESLDR	1xCarbamidomethyl [C1]	Unique	21.9189	510.761	2	0.692	0.0003822					28556.8	26225.3		108735	64532.4
High	XP_751161.2	protein transport protein Sec24 [Aspergillus fumigatus Af293]	XP_751161.2	CNMCNLTNDVPQAFDWDAALQKPADR	2xCarbamidomethyl [C1; C4]	Unique	81.551	1017.46	3	3.787	1.902e-06	1.37589e+06	962433	506515									269261	309121	356320	342332
High	XP_751161.2	protein transport protein Sec24 [Aspergillus fumigatus Af293]	XP_751161.2	DAEDPIPVIPDQVISR		Unique	74.5687	882.463	2	1.796	1.902e-06	483882	349292		336311	344182	370928		675025	626322	136768	50807.8	200040	393953	440095	362152
High	XP_751161.2	protein transport protein Sec24 [Aspergillus fumigatus Af293]	XP_751161.2	EDGEPGLR		Unique	22.7063	436.709	2	1.606	4.159e-06	161549	145768	200926	385490	516772	497506	411497	769197	754879	63177	15977.5	63245.4	373779	398820	304477
High	XP_751161.2	protein transport protein Sec24 [Aspergillus fumigatus Af293]	XP_751161.2	ELAGGSVSGGGLQFPANLR		Unique	68.9911	915.478	2	2.968	1.902e-06	523452	811350		775824	736285	174838	506709	426945	894275	94360	130642	230025	493419	364788	438902
High	XP_751161.2	protein transport protein Sec24 [Aspergillus fumigatus Af293]	XP_751161.2	ESLDRIPNADRR		Unique	28.4897	481.255	3	1.139	1.735e-05						557792	153842	1.26713e+06	971102
High	XP_751161.2	protein transport protein Sec24 [Aspergillus fumigatus Af293]	XP_751161.2	ESSLLQTANSFYK		Unique	64.8023	744.373	2	2.976	1.902e-06	1.11303e+06	927333	507105							248214	90951	372767	243648	213024	312640
High	XP_751161.2	protein transport protein Sec24 [Aspergillus fumigatus Af293]	XP_751161.2	GEDAIKFAR		Unique	33.5991	503.769	2	1.383	4.159e-06	622981	391924		331557	228707		286171	711997	397290				181269		260512
High	XP_751161.2	protein transport protein Sec24 [Aspergillus fumigatus Af293]	XP_751161.2	LGFIAVDSSLHYFSIPR		Unique	89.6359	641.344	3	3.529	1.902e-06	635538	343888	317398	542267	512234	714417	327619	1.77495e+06	1.34779e+06	111586	28442.9	132729	338720	443487	359334
High	XP_751161.2	protein transport protein Sec24 [Aspergillus fumigatus Af293]	XP_751161.2	LIAPVGGK		Unique	33.8175	377.745	2	1.304	5.371e-06	1.26055e+06	921368	342355	922800	1.02386e+06	1.08174e+06	667044	3.93477e+06	1934195	148057	58607.9	339138	671382	1.09678e+06	1.12886e+06
High	XP_751161.2	protein transport protein Sec24 [Aspergillus fumigatus Af293]	XP_751161.2	MNTFYGNFFNR		Unique	73.313	705.816	2	1.928	1.902e-06	2355796	1.74359e+06	853912				134535	402706	555343	246999	54798.6	392932	483650	659757	565237
High	XP_751161.2	protein transport protein Sec24 [Aspergillus fumigatus Af293]	XP_751161.2	QNLPELDNDFNQR		Unique	53.9093	801.879	2	2.683	1.902e-06	764854	440294	298481	320409	295348	407826	205259	1.12453e+06	903211	140482		215012	356584	372160	321363
High	XP_751161.2	protein transport protein Sec24 [Aspergillus fumigatus Af293]	XP_751161.2	SAALCLLSTLPLPLLIQYIYPK	1xCarbamidomethyl [C5]	Unique	98.8047	829.815	3	3.073	1.902e-06				719563	448589		552795	1.19471e+06	888727				59752.6
High	XP_751161.2	protein transport protein Sec24 [Aspergillus fumigatus Af293]	XP_751161.2	SAQIPTDMR		Unique	34.4442	509.753	2	1.341	4.159e-06	1.22141e+06	1.02315e+06	387738	856580	901272	784048	619032	2.13896e+06	1.53851e+06	233504	61772.2	385202	684805	722669	697527
High	XP_751161.2	protein transport protein Sec24 [Aspergillus fumigatus Af293]	XP_751161.2	SFAVECSK	1xCarbamidomethyl [C6]	Unique	28.357	464.216	2	1.208	1.144e-05	1.17655e+06	816480	491350	642961	599388	562679	284400	1.14019e+06	853736	222591		316704	623054	659805	585073
High	XP_751161.2	protein transport protein Sec24 [Aspergillus fumigatus Af293]	XP_751161.2	SKGVGSIVVPHLYVVKEDGEPGLR		Unique	63.5294	634.604	4	2.937	1.902e-06	886844	449220	455680	720141	929711	849654	573275	2.29118e+06	1.59501e+06	200173		267363	768397	1.01394e+06	556988
High	XP_751161.2	protein transport protein Sec24 [Aspergillus fumigatus Af293]	XP_751161.2	SSDLCAFPAFPR	1xCarbamidomethyl [C5]	Unique	70.2388	684.325	2	2.563	1.902e-06	1.4261e+06	1.14641e+06	609325	451247	487028	548445	250041	1.55833e+06	1.10591e+06	221432	62672.2	384848	518573	614648	750843
High	XP_751161.2	protein transport protein Sec24 [Aspergillus fumigatus Af293]	XP_751161.2	STLNAVPTTHSLLK		Unique	49.8324	494.615	3	0.925	0.0001069	532950	832636	545366					486959	525147	189964	72243.1	227785	391387	204207	303514
High	XP_751161.2	protein transport protein Sec24 [Aspergillus fumigatus Af293]	XP_751161.2	STLNAVPTTHSLLKK		Unique	42.1057	537.314	3	1.711	3.394e-06	1.40429e+06	945075						618024	346477	150409	58022.1	248349			359000
High	XP_751161.2	protein transport protein Sec24 [Aspergillus fumigatus Af293]	XP_751161.2	SYINPFVTFLDHGHR		Unique	81.0148	601.637	3	2.699	1.902e-06	2.27479e+06	1.37269e+06	629849	1.16394e+06	1.13383e+06	1.11605e+06	863270	3.58516e+06	1.8289e+06	321784		578503	949330	1.03886e+06	1.18768e+06
High	XP_751161.2	protein transport protein Sec24 [Aspergillus fumigatus Af293]	XP_751161.2	VGKQNLPELDNDFNQR		Unique	49.0132	629.65	3	3.192	1.902e-06	1.29717e+06	889920	346675	704848	707886	545791	535575	1.62748e+06	1.18767e+06	143112	70210.5	187516	591404	654489	586929
High	XP_751161.2	protein transport protein Sec24 [Aspergillus fumigatus Af293]	XP_751161.2	VLSSGLEPAR		Unique	35.5349	514.791	2	1.54	4.159e-06	287290	243236	131300	234368	260357	298053	195296	721492	508336	48523.7	15229.8	106307	199454	274208	223934
High	XP_751161.2	protein transport protein Sec24 [Aspergillus fumigatus Af293]	XP_751161.2	VLSSGLEPAREALQAK		Unique	49.1864	556.981	3	1.736	3.394e-06	1.46429e+06	907719	565450	1.83889e+06	1.52771e+06	582730	1.5439e+06	2.55977e+06	1.80174e+06	221551	83583.9	210906	1.41959e+06	1.06425e+06	897151
High	XP_751161.2	protein transport protein Sec24 [Aspergillus fumigatus Af293]	XP_751161.2	YTGGQTYFYPGWNAAR		Unique	64.4162	926.426	2	3.437	1.902e-06	1.23453e+06	934593	520058	470542	321207	342030		1.15203e+06	776510	162197	28415.3	245291	407010	390097	524492
High	XP_751162.1	kinesin family protein [Aspergillus fumigatus Af293]	XP_751162.1	KIEKDSEGETTVK		Unique	17.5477	488.591	3	2.02	1.902e-06	142041	113061	21240.2		4928.35	6148.81
Medium	XP_751163.1	mitochondrial protein Fmp26 [Aspergillus fumigatus Af293]	XP_751163.1	INDIMSAREINEIADTPR	1xOxidation [M5]	Unique	92.1029	692.012	3	0.206	0.003048	15346	7740.13	9472.49	16175.2	19522.8		17618.5	22629.6	15893	8902		7207.45	10305.3	13347.5	11039
High	XP_751163.1	mitochondrial protein Fmp26 [Aspergillus fumigatus Af293]	XP_751163.1	MTIWGDRLFLQFDGPTK		Unique	89.0554	675.68	3	1.547	4.159e-06	17294.8	5280.35	9140.43	18459.9	22754.4		8927.27	8758.43	14417.5	7495.11		3047.29	4090.87	7335.02	4498.04
High	XP_751163.1	mitochondrial protein Fmp26 [Aspergillus fumigatus Af293]	XP_751163.1	SPVTSFTVVR		Unique	52.5485	546.806	2	1.687	3.394e-06	194484	115396	169119	74899.1	92773.8	63300.2	37037.5		67195.6	61051.3	29990.4	44966.6	100632	71126.9	76132.9
High	XP_751165.1	ABC iron exporter Atm1 [Aspergillus fumigatus Af293]	XP_751165.1	FAIVGPSGCGK	1xCarbamidomethyl [C9]	Unique	44.8744	546.779	2	1.022	4.899e-05	228685	322518	98650.5						67879.3	45187.3	18709.3	55403.9	60890	112904	91842.8
High	XP_751165.1	ABC iron exporter Atm1 [Aspergillus fumigatus Af293]	XP_751165.1	IDATDEEVHKAAQR		Unique	22.9955	528.266	3	2.23	1.902e-06	33334.7	42019.7	9265.9	9851.9	9937.86	8396.34	6240.44	14636	11108.8	4171.07	3977.74	4557.04	9078.18	12767.7	10552.9
High	XP_751165.1	ABC iron exporter Atm1 [Aspergillus fumigatus Af293]	XP_751165.1	KADWAIIK		Unique	46.4057	472.782	2	1.412	4.159e-06	95017	280714		44286.1	52776.6	58352.2	26818.8	85682.4		12949.3	4406.66	25792.3		61317.2	64649.1
High	XP_751165.1	ABC iron exporter Atm1 [Aspergillus fumigatus Af293]	XP_751165.1	TSVFVAHR		Unique	27.4738	458.754	2	0.913	0.0001195	189583	256988	59064.8		67480.8	87413.4	56439.2	137112	111640		8312.19	56493.1	44406.6	65764.5	68847
High	XP_751167.1	vacuole-associated enzyme activator complex component (Vac14), putative [Aspergillus fumigatus Af293]	XP_751167.1	KQASQQELSNEQASR		Unique	18.746	568.615	3	2.878	1.902e-06	15042.1	19078.8	90737.6							30465.6	7014.52	38289.1	21949.7	18759.7	18016.5
High	XP_751167.1	vacuole-associated enzyme activator complex component (Vac14), putative [Aspergillus fumigatus Af293]	XP_751167.1	LNSVSNIGLLHTGPR		Unique	54.0695	526.63	3	3.178	1.902e-06	438375	502179	807179	97808.7	91715.7	43494.5	28577.8	62139.6	86714.4	296832	75075.6	301116	260462	233197	236362
High	XP_751167.1	vacuole-associated enzyme activator complex component (Vac14), putative [Aspergillus fumigatus Af293]	XP_751167.1	TLSDPAEAVVTK		Unique	44.8505	615.832	2	0.666	0.000436				122023	134983	141881		307971	239938	139488	26309.2	165781
High	XP_751168.2	dsDNA-dependent ATPase Rad54 [Aspergillus fumigatus Af293]	XP_751168.2	CPGSAIPTR	1xCarbamidomethyl [C1]	Unique	26.6219	479.742	2	0.965	7.928e-05			40777	21455.5	8722.22		8742.29	37358.3	24031.3	20102.3	3972.93	27955.7	23256.5	18986.1	25066.8
High	XP_751168.2	dsDNA-dependent ATPase Rad54 [Aspergillus fumigatus Af293]	XP_751168.2	VLRPHQVEGVK		Unique	23.1599	421.251	3	2.427	1.902e-06	292981	167794	171862	85662	187689		106743	405702	162672	82058.2		90506.8	144010	113383	146581
High	XP_751169.1	mitochondrial carrier protein [Aspergillus fumigatus Af293]	XP_751169.1	AAYQSEGLK		Unique	24.5943	483.748	2	0.794	0.0002291						228055		263613	350630	829707	80460.3	901248			495527
High	XP_751169.1	mitochondrial carrier protein [Aspergillus fumigatus Af293]	XP_751169.1	GLGICSLR	1xCarbamidomethyl [C5]	Unique	49.392	438.242	2	0.878	0.0001416	176882	250874	162710	195216	163103	258003	177038	288551	282583	101186	61678.3	135081	141883	188294	181022
High	XP_751169.1	mitochondrial carrier protein [Aspergillus fumigatus Af293]	XP_751169.1	LQAGGVNVAGSTSR		Unique	33.2724	658.85	2	2.769	1.902e-06	1101642	956798	647347			93849.4				284546	96875.7	446064	360013	395551	421544
High	XP_751169.1	mitochondrial carrier protein [Aspergillus fumigatus Af293]	XP_751169.1	NIGSFENVSSLVR		Unique	67.7654	711.372	2	2.2	1.902e-06	1.2517e+06	977718	502843							238097	99975.6	337125	341236	278290	293702
High	XP_751169.1	mitochondrial carrier protein [Aspergillus fumigatus Af293]	XP_751169.1	SLMFMDDSIKDPTNPLGVSLYK		Unique	88.0795	824.412	3	3.572	1.902e-06	259403	271815				144598			140891			102108	65080.7	135803	124425
High	XP_751169.1	mitochondrial carrier protein [Aspergillus fumigatus Af293]	XP_751169.1	VRLQAGGVNVAGSTSR		Unique	36.7745	524.625	3	1.747	3.394e-06	49184.3	54766.4	36820.2	10430.7	13794	5649.89	8560.07	39232.6	6788	15646.1	2992.41	18786.9	22101	19333.7	18771.7
High	XP_751171.1	mitochondrial aconitate hydratase [Aspergillus fumigatus Af293]	XP_751171.1	AKSLFTVTPGSEQIR		Unique	52.2341	545.302	3	1.813	1.902e-06	419489	226049		1.32799e+06	1.79735e+06	601654	1.1582e+06	633765	829363	67235.9	64959.5	71836.9	381986	453696	604162
High	XP_751171.1	mitochondrial aconitate hydratase [Aspergillus fumigatus Af293]	XP_751171.1	ANEINKEVYDFLASATAK		Unique	84.0778	992.505	2	4.541	1.902e-06	1.70694e+06	1.1813e+06	1.02011e+06	192044	286192				156101		167832	398005	407731	531657	591710
High	XP_751171.1	mitochondrial aconitate hydratase [Aspergillus fumigatus Af293]	XP_751171.1	CQGKTTTDHISMAGPWLK	1xCarbamidomethyl [C1]	Unique	54.2181	508.5	4	1.681	3.394e-06	101687	91893.1	38384.8	212671	478755	224554	297717	241932	401912				115610		104516
High	XP_751171.1	mitochondrial aconitate hydratase [Aspergillus fumigatus Af293]	XP_751171.1	DALNHGLK		Unique	22.5882	434.238	2	0.838	0.0001809	5.12369e+06	3.8681e+06	2.78117e+06	3.40381e+06	5.35021e+06	3.14221e+06	2.6146e+06	4.51275e+06	5.24972e+06	745343	452016	1.77453e+06	2.90206e+06	3.04636e+06	3.16149e+06
High	XP_751171.1	mitochondrial aconitate hydratase [Aspergillus fumigatus Af293]	XP_751171.1	DALNHGLKAK		Unique	20.1897	533.804	2	1.759	3.394e-06	607658	350943		146212	151962		101144				32729.4		130929	150790	146181
High	XP_751171.1	mitochondrial aconitate hydratase [Aspergillus fumigatus Af293]	XP_751171.1	DGSALNTMAR		Unique	31.5435	518.248	2	1.816	1.902e-06	1.14049e+06	696721	878623	247767	357942	208902	109803	312955	327218	280540	120232	822429	563886	645996	573525
High	XP_751171.1	mitochondrial aconitate hydratase [Aspergillus fumigatus Af293]	XP_751171.1	DGSAPFDISLNHTFNESQIEWFK		Unique	92.6863	894.754	3	3.795	1.902e-06	1.12788e+06	531881	1.07875e+06	394192	456421	174793	85193.1	97429.3	619682	310008		568851	415238	461242	395823
High	XP_751171.1	mitochondrial aconitate hydratase [Aspergillus fumigatus Af293]	XP_751171.1	DKDGNEFLLQPPTGEGLPAK		Unique	66.2059	709.364	3	2.82	1.902e-06	813257	709202	935877	415912	740655	437906	210421	412704	714171	381943	122692	747484	585193	659524	527951
High	XP_751171.1	mitochondrial aconitate hydratase [Aspergillus fumigatus Af293]	XP_751171.1	DVKKGEPNSIISSYNR		Unique	37.7588	602.983	3	3.311	1.902e-06	540286	366862	170078							137108	182226	135468	147137	214407	226498
High	XP_751171.1	mitochondrial aconitate hydratase [Aspergillus fumigatus Af293]	XP_751171.1	EAVETNKWPEELK		Unique	46.2649	524.935	3	1.817	1.902e-06				44775.7	112685	69523.7	69814.4		76258				37969
High	XP_751171.1	mitochondrial aconitate hydratase [Aspergillus fumigatus Af293]	XP_751171.1	EHAALEPR		Unique	20.3083	461.741	2	1.693	3.394e-06	236670	213414	384988	331470	76772.3	31033.8	280926	86487.8	106412	357388	651243	419909	317406	110449	120342
High	XP_751171.1	mitochondrial aconitate hydratase [Aspergillus fumigatus Af293]	XP_751171.1	FKEAVETNKWPEELK		Unique	48.4951	616.656	3	3.608	1.902e-06	2.95172e+06	2.09797e+06	2.00762e+06	925193	1.62637e+06	1.00862e+06	548598	1.1763e+06	1.87903e+06	580611	81551.6	1.64249e+06	1.16346e+06	1.41115e+06	1.40167e+06
High	XP_751171.1	mitochondrial aconitate hydratase [Aspergillus fumigatus Af293]	XP_751171.1	FNPLTDK		Unique	40.9078	417.721	2	0.629	0.0005072	222857	147139	234207	253035	390551	172862	128531	244312	317039	109503	46684.3	193953	179977	174903	182380
High	XP_751171.1	mitochondrial aconitate hydratase [Aspergillus fumigatus Af293]	XP_751171.1	FNPLTDKLK		Unique	46.9526	538.311	2	1.292	5.371e-06	460314	337672	587349	444176	651533	536142	227114	935721	703444	254494	51458.4	424614	371380	387197	482738
High	XP_751171.1	mitochondrial aconitate hydratase [Aspergillus fumigatus Af293]	XP_751171.1	FTGEYDAVPATAR		Unique	42.8762	699.338	2	2.76	1.902e-06	1.46068e+06	825397	540917	309852	473761	250703		415602	493127	224542	158292	445657	381759	582793	456819
High	XP_751171.1	mitochondrial aconitate hydratase [Aspergillus fumigatus Af293]	XP_751171.1	GHLDNISNNMLIGAVNAENGK	1xOxidation [M10]	Unique	53.7842	733.026	3	0.532	0.0007914		77490.7		10801782	12790893	19347076	8291969		12838434	86107.9	137158	38056	6612412	6154035	6864440
High	XP_751171.1	mitochondrial aconitate hydratase [Aspergillus fumigatus Af293]	XP_751171.1	GNYINYK		Unique	30.6083	436.219	2	0.834	0.0001838	261692	222352	162982		65726.1		61863.2	85962.6	142075	40040.6	22710.6	179120	103130	139492	154868
High	XP_751171.1	mitochondrial aconitate hydratase [Aspergillus fumigatus Af293]	XP_751171.1	GNYINYKK		Unique	24.4874	500.267	2	1.223	9.089e-06	697104	488203	380981	56119.4	111274				139333	100812	46476.4	331622	263000	241392	264808
High	XP_751171.1	mitochondrial aconitate hydratase [Aspergillus fumigatus Af293]	XP_751171.1	GYDPGRDTYQAPPADR		Unique	31.3263	593.608	3	3.2	1.902e-06	912865	719868	617017	199477	336864	295809	107517	256252	460027	225056	191471	585724	381892	444570	430571
High	XP_751171.1	mitochondrial aconitate hydratase [Aspergillus fumigatus Af293]	XP_751171.1	HLGGLAIITR		Unique	52.1612	525.825	2	2.491	1.902e-06	5.54614e+06	4.1169e+06	2.05983e+06	2.91066e+06	4.07585e+06	1.60775e+06	2.57578e+06	2.4567e+06	3.17174e+06	909572	334667	1.99337e+06	2.30685e+06	2.39465e+06	2.6951e+06
High	XP_751171.1	mitochondrial aconitate hydratase [Aspergillus fumigatus Af293]	XP_750430.1; XP_751171.1	IHETNLKK		NotUnique	17.3089	491.788	2	1.3	5.371e-06				169904	62458.4		192062				198246
High	XP_751171.1	mitochondrial aconitate hydratase [Aspergillus fumigatus Af293]	XP_751171.1	KGEPNSIISSYNR		Unique	37.0536	732.876	2	3.231	1.902e-06	2.26932e+06	1.60752e+06	1.55595e+06		80295.6				74848.4	562032	283635	1.10492e+06	686570	720116	734461
High	XP_751171.1	mitochondrial aconitate hydratase [Aspergillus fumigatus Af293]	XP_751171.1	KMSENLDIVR		Unique	41.4448	602.821	2	2.152	1.902e-06	1.02483e+06	891613	526525	363640	430254	160757	194537	271800	532365	191900	112751	360847	394209	432072	453741
High	XP_751171.1	mitochondrial aconitate hydratase [Aspergillus fumigatus Af293]	XP_751171.1	KMSENLDIVRR		Unique	36.0842	454.251	3	2.001	1.902e-06	947814	784798	307217	491952	661320	288903	324702	590555	473711	105133	55118.2	256418	368659	444110	459834
High	XP_751171.1	mitochondrial aconitate hydratase [Aspergillus fumigatus Af293]	XP_751171.1	KVEMANTEKGNYINYK		Unique	34.7191	634.652	3	3.323	1.902e-06	239099	181677	138022	32674.9	46338.2	31200.4	8592.73	50095.1	59920.2	44722.3	13261.3	112556	74240.4	80705.6	81683.6
High	XP_751171.1	mitochondrial aconitate hydratase [Aspergillus fumigatus Af293]	XP_751171.1	LQRPLTYAEK		Unique	32.663	406.899	3	1.989	1.902e-06	3.78966e+06	2.79213e+06	1.71682e+06	1.62254e+06	2.69394e+06	1.07315e+06	1384900	1.08769e+06	2.06523e+06	476067	291782	1.77536e+06	1.80187e+06	2.2529e+06	2.48746e+06
High	XP_751171.1	mitochondrial aconitate hydratase [Aspergillus fumigatus Af293]	XP_751171.1	LTGEMSGWTTPK		Unique	50.2362	654.319	2	2.448	1.902e-06	1.55449e+06	935508	707845	1175578	2.14594e+06	1.25176e+06	881878	1.15166e+06	1.88969e+06	394586	169027	628655	947287	1.02456e+06	1.00668e+06
High	XP_751171.1	mitochondrial aconitate hydratase [Aspergillus fumigatus Af293]	XP_751171.1	LTGEMSGWTTPKDVILK		Unique	66.098	626.001	3	2.612	1.902e-06	2.03366e+06	1.30343e+06	758144	1.05204e+06	1.48226e+06	387628	782963	435439	826581	431120	202832	540389	831520	770531	812223
High	XP_751171.1	mitochondrial aconitate hydratase [Aspergillus fumigatus Af293]	XP_751171.1	MSENLDIVR		Unique	48.2608	538.774	2	1.497	4.159e-06	4052610	2.50409e+06	2.06845e+06	1867745	2537527	1158211	1.05798e+06	1.14004e+06	2658348	697441	331302	1.19601e+06	1.71654e+06	1.84595e+06	1.87907e+06
High	XP_751171.1	mitochondrial aconitate hydratase [Aspergillus fumigatus Af293]	XP_751171.1	MSENLDIVR	1xOxidation [M1]	Unique	40.5907	546.771	2	1.39	4.159e-06	27739.1	22797.9		781070	1.37691e+06	1.16444e+06	688200	1704664	1.06856e+06		16678.7	15821.4	499041	779176	901857
High	XP_751171.1	mitochondrial aconitate hydratase [Aspergillus fumigatus Af293]	XP_751171.1	MSENLDIVRR		Unique	40.3346	411.552	3	1.469	4.159e-06	1.60542e+06	1.25856e+06	478062	550163	827619		407124	608269	837722	313527	132261	530450	494321	732100	623900
High	XP_751171.1	mitochondrial aconitate hydratase [Aspergillus fumigatus Af293]	XP_751171.1	NKFTGEYDAVPATAR		Unique	39.7974	820.408	2	3.571	1.902e-06	1409636	960138	599969	209467	204997	116420	76067.2	230774	351858	164904	71484.7	421118	341134	446026	597263
High	XP_751171.1	mitochondrial aconitate hydratase [Aspergillus fumigatus Af293]	XP_751171.1	QHIGDFAR		Unique	28.1091	472.241	2	1.394	4.159e-06	1.81161e+06	1.13387e+06	783529	1.15616e+06	1.31826e+06	485280	677240	1.29568e+06	1.50434e+06	289076	232743	614394	948362	1.0407e+06	1.03573e+06
High	XP_751171.1	mitochondrial aconitate hydratase [Aspergillus fumigatus Af293]	XP_751171.1	QHIGDFAREYAK		Unique	37.968	478.909	3	1.824	1.902e-06	493781	447860	67393.2	167898	128290						4122.73	32265.8	110214	149673	135494
High	XP_751171.1	mitochondrial aconitate hydratase [Aspergillus fumigatus Af293]	XP_751171.1	SLFTVTPGSEQIR		Unique	61.2297	717.883	2	2.141	1.902e-06	8013669	4.95117e+06	4.44954e+06	3.38238e+06	3872715	2755563	1870721	3631273	4.71055e+06	2089124	1.01607e+06	3829949	3138207	4047469	3267345
High	XP_751171.1	mitochondrial aconitate hydratase [Aspergillus fumigatus Af293]	XP_751171.1	SSVNVAVSPTSDR		Unique	33.3597	659.834	2	2.133	1.902e-06	232947	176441	254151		85783.4					110834	54705.3	264894	135171	82146.9	176428
High	XP_751171.1	mitochondrial aconitate hydratase [Aspergillus fumigatus Af293]	XP_751171.1	TTTDHISMAGPWLK		Unique	61.3714	779.391	2	3.373	1.902e-06	4.23507e+06	2.09694e+06	2.26853e+06	1.85019e+06	2.6545e+06	1.14114e+06	1.27165e+06	1.49474e+06	2.51733e+06	1.14569e+06	258673	2.11606e+06	1.88784e+06	2.01914e+06	1.90451e+06
High	XP_751171.1	mitochondrial aconitate hydratase [Aspergillus fumigatus Af293]	XP_751171.1	VAGLLTVK		Unique	47.6777	400.766	2	1.258	6.616e-06	6369800	4.77376e+06	2233621	4940533	7828265	3288887	4.53652e+06	3.93873e+06	5.48969e+06	1.42857e+06	1.1255e+06	1.81416e+06	3193218	3.04139e+06	3.34956e+06
High	XP_751171.1	mitochondrial aconitate hydratase [Aspergillus fumigatus Af293]	XP_751171.1	VEMANTEK		Unique	19.506	461.221	2	1.074	2.994e-05			87075.8		15263			26180.2			28711.1
High	XP_751171.1	mitochondrial aconitate hydratase [Aspergillus fumigatus Af293]	XP_751171.1	VEMANTEKGNYINYK		Unique	38.1669	591.954	3	3.177	1.902e-06	244826	155292	128573	6405.92						57658.9	32322.5	125460	64712.5		129587
High	XP_751171.1	mitochondrial aconitate hydratase [Aspergillus fumigatus Af293]	XP_751171.1	VGLIGSCTNSSYEDMSR	1xCarbamidomethyl [C7]	Unique	52.4566	938.414	2	3.825	1.902e-06	1.24842e+06	1.22049e+06	812215		74506.9			56260.9		287109	84425	710274	470546	584718	507966
High	XP_751171.1	mitochondrial aconitate hydratase [Aspergillus fumigatus Af293]	XP_751171.1	VLYSHLDDPHGQEIER		Unique	38.9435	636.647	3	3.657	1.902e-06	4907479	2504585	1.95838e+06	1.87849e+06	2.78744e+06	1.47701e+06	1.2127e+06	1.63466e+06	2.78821e+06	638591	134314	1.66435e+06	1.63844e+06	2.69166e+06	2.3495e+06
High	XP_751171.1	mitochondrial aconitate hydratase [Aspergillus fumigatus Af293]	XP_751171.1	VLYSHLDDPHGQEIERGK		Unique	34.8612	524.016	4	2.203	1.902e-06	645475	303049		238084	264227	64482.9	116490	109362	148929	679103	8385.56		69685.4	41253.6
High	XP_751171.1	mitochondrial aconitate hydratase [Aspergillus fumigatus Af293]	XP_751171.1	WVVIGDWNYGEGSSR		Unique	77.9622	862.905	2	2.81	1.902e-06	1.15972e+06	601376	597672	314630	284275	281050		283754	393454	206531	60847.4	341782	296834	309262	339196
High	XP_751172.1	metallo-beta-lactamase domain protein [Aspergillus fumigatus Af293]	XP_751172.1	GYPGHGAVIEDAATK		Unique	33.6101	495.916	3	2.757	1.902e-06		92544.6	184880	105587	137163	167903	61141.4	505826	341389	98141.9	10541.6	152756	133595	146742	152791
High	XP_751172.1	metallo-beta-lactamase domain protein [Aspergillus fumigatus Af293]	XP_751172.1	ICPQATVYK	1xCarbamidomethyl [C2]	Unique	32.8353	540.281	2	1.379	4.159e-06	417938	349767	603302	278221	299851	511904	167325	1.03938e+06	909602	254590	44244	429923	409015	474598	413848
High	XP_751172.1	metallo-beta-lactamase domain protein [Aspergillus fumigatus Af293]	XP_751172.1	ILGGNPGK		Unique	22.6545	378.224	2	1.147	1.735e-05	91960.5	119052	205736	134554	187074	233617	76813.9	503379	419882	79254.8	24785.3	133608	157074	148738	151426
High	XP_751172.1	metallo-beta-lactamase domain protein [Aspergillus fumigatus Af293]	XP_751172.1	SVLAKENATVHK		Unique	20.4666	432.914	3	1.741	3.394e-06				97275.1	108480	137824	85610.1	404345	324681				66843.9	90829.1	77107.1
High	XP_751173.1	trehalose-phosphate synthase/phosphatase complex subunit Tps1, putative [Aspergillus fumigatus Af293]	XP_751173.1	AKLPESADAEKPMNGSGESEESQTTQ		Unique	32.0346	907.744	3	2.732	1.902e-06	109561	229641	134058								9696.86	126891
Medium	XP_751173.1	trehalose-phosphate synthase/phosphatase complex subunit Tps1, putative [Aspergillus fumigatus Af293]	XP_751173.1	ALNFSKLDK		Unique	41.1759	518.295	2	0.371	0.001528	97960.2	157978	66179.6	195341	176705	168162	160579	285379	239524	39042.3	7767.8	40985.2	109445	104966	151134
High	XP_751173.1	trehalose-phosphate synthase/phosphatase complex subunit Tps1, putative [Aspergillus fumigatus Af293]	XP_751173.1	ALNFSKLDKYVNK		Unique	52.8545	513.956	3	0.897	0.0001317	135682	278884	90458.6	155110	148682			133170	269793		9160.81	34951.6	119819	78169	87061.4
High	XP_751173.1	trehalose-phosphate synthase/phosphatase complex subunit Tps1, putative [Aspergillus fumigatus Af293]	XP_751173.1	DGMNLVAYEYIASQQKR		Unique	69.5282	662.663	3	3.233	1.902e-06	212868	650328									10933.3				165202
High	XP_751173.1	trehalose-phosphate synthase/phosphatase complex subunit Tps1, putative [Aspergillus fumigatus Af293]	XP_751173.1	EEIGDSKENVK		Unique	19.2977	624.309	2	2.221	1.902e-06		226215	81437.5	125646	173553	164718	70154.5	340449	245922	38954.9		114338	121294	138955	128767
High	XP_751173.1	trehalose-phosphate synthase/phosphatase complex subunit Tps1, putative [Aspergillus fumigatus Af293]	XP_751173.1	FGTVEFMPIHFLHK		Unique	80.1684	568.297	3	3.625	1.902e-06	2.83983e+06	2.6316e+06	1.13922e+06	1.72461e+06	2.01435e+06	1.48829e+06	1.31371e+06	1.70273e+06	2.45992e+06	389704		705597	1.40693e+06	1.30068e+06	1.27356e+06
High	XP_751173.1	trehalose-phosphate synthase/phosphatase complex subunit Tps1, putative [Aspergillus fumigatus Af293]	XP_751173.1	HFLSACSR	1xCarbamidomethyl [C6]	Unique	25.8075	489.235	2	1.512	4.159e-06	580011	905727	193431	1.6108e+06	1.90104e+06	1.32607e+06	1.18467e+06	2.25547e+06	1.94272e+06	66056.2		276208	870221	989834	918526
High	XP_751173.1	trehalose-phosphate synthase/phosphatase complex subunit Tps1, putative [Aspergillus fumigatus Af293]	XP_751173.1	IAQLEQK		Unique	23.2863	415.243	2	0.71	0.000351	3.64251e+06	3.52214e+06	1.81922e+06	3.59722e+06	5.14188e+06	4.07008e+06	3.4986e+06	6618054	6.17065e+06	505494	178275	1.38297e+06	2.79184e+06	3.07838e+06	2.99068e+06
High	XP_751173.1	trehalose-phosphate synthase/phosphatase complex subunit Tps1, putative [Aspergillus fumigatus Af293]	XP_751173.1	IAQLEQKFQGVK		Unique	42.0851	694.898	2	3.102	1.902e-06	1.45589e+06	2.12975e+06		1.96365e+06	1.9048e+06		2.23991e+06	1.56816e+06	1.41663e+06	179141	58154	205275	1071302	671056	1.08578e+06
High	XP_751173.1	trehalose-phosphate synthase/phosphatase complex subunit Tps1, putative [Aspergillus fumigatus Af293]	XP_751173.1	ILPVRNELLLGVLHCDLIGFHTYDYTR	1xCarbamidomethyl [C15]	Unique	94.6364	807.681	4	3.001	1.902e-06	184839	18323.5	21373.1	937282	854023	584783	921886	648603	1.03945e+06	35349.3	17804.1	6251.35	30049.4	338096	24738.6
High	XP_751173.1	trehalose-phosphate synthase/phosphatase complex subunit Tps1, putative [Aspergillus fumigatus Af293]	XP_751173.1	ISAHSAGKFQSR		Unique	19.3333	430.23	3	2.035	1.902e-06	349413	660959	178388	84414.1	65462.2	32304	58450	74637	60990.2	72781.5	14190.1	120805	150198	150315	169139
High	XP_751173.1	trehalose-phosphate synthase/phosphatase complex subunit Tps1, putative [Aspergillus fumigatus Af293]	XP_751173.1	KAKLPESADAEKPMNGSGESEESQTTQ		Unique	29.0574	713.083	4	2.878	1.902e-06	383089	761838	178258							144870	22434.3	62038	89870.3	105914
High	XP_751173.1	trehalose-phosphate synthase/phosphatase complex subunit Tps1, putative [Aspergillus fumigatus Af293]	XP_751173.1	LHALEVFLSDHPEWVGK		Unique	77.4479	659.679	3	4.135	1.902e-06	267222	425363	203327	717859	938882	895870	420955	1.55122e+06	986286	92142.6	7559.89	172309	575028	456434	362772
High	XP_751173.1	trehalose-phosphate synthase/phosphatase complex subunit Tps1, putative [Aspergillus fumigatus Af293]	XP_751173.1	LKDEYGAIPVFIDDELADR		Unique	85.3189	727.035	3	3.289	1.902e-06	1.59227e+06	1.28797e+06	925958	372566	473237	417403	263632	693918	637276	269158	34177.9	709240	552730	522507	544384
High	XP_751173.1	trehalose-phosphate synthase/phosphatase complex subunit Tps1, putative [Aspergillus fumigatus Af293]	XP_751173.1	LLGLATTPNGIEFQGK		Unique	73.092	829.96	2	2.513	1.902e-06	2.50423e+06	3.65138e+06	961035	297072	283923	188873		364926	446012	617294	138286	1.06185e+06	748654	762200	784978
High	XP_751173.1	trehalose-phosphate synthase/phosphatase complex subunit Tps1, putative [Aspergillus fumigatus Af293]	XP_751173.1	LLLVSNRLPITIK		Unique	75.7637	493.992	3	2.245	1.902e-06	142057	206742	196572	1.48561e+06	1.68895e+06	1.43542e+06	1487659	2457421	2.17953e+06	61092.6	9079.91	121607	841836	515690	632763
High	XP_751173.1	trehalose-phosphate synthase/phosphatase complex subunit Tps1, putative [Aspergillus fumigatus Af293]	XP_751173.1	LMVGVDRLDYIK		Unique	60.7238	711.395	2	2.701	1.902e-06	4.38344e+06	6.55201e+06	1317178	3.66505e+06	7.57372e+06	5.00341e+06	5.55944e+06	10886663	8.3297e+06	862121	153829	1.48039e+06	3.89378e+06	3.2972e+06	3.07967e+06
High	XP_751173.1	trehalose-phosphate synthase/phosphatase complex subunit Tps1, putative [Aspergillus fumigatus Af293]	XP_751173.1	LPESADAEKPMNGSGESEESQTTQ		Unique	32.6977	841.366	3	2.577	1.902e-06	235811	370719	523414							98790.7	15642.2	325807		175808	211007
High	XP_751173.1	trehalose-phosphate synthase/phosphatase complex subunit Tps1, putative [Aspergillus fumigatus Af293]	XP_751173.1	NELLLGVLHCDLIGFHTYDYTR	1xCarbamidomethyl [C10]	Unique	93.3487	663.084	4	3.542	1.902e-06	86454.6	61031.5	29469.1	80393.5	223144	165324	148285	157250	120920	61412.7	32454.4	27358.8	49664.2	94070.2	40493.7
High	XP_751173.1	trehalose-phosphate synthase/phosphatase complex subunit Tps1, putative [Aspergillus fumigatus Af293]	XP_751173.1	RIAQLEQKFQGVK		Unique	40.5584	515.635	3	2.279	1.902e-06	41399.8	122177	14682.8				60258.6					11527.3	25570.9
High	XP_751173.1	trehalose-phosphate synthase/phosphatase complex subunit Tps1, putative [Aspergillus fumigatus Af293]	XP_751173.1	VIACGAFPIGIDPEKFQEGLKK	1xCarbamidomethyl [C4]	Unique	75.4444	605.078	4	3.687	1.902e-06	4.38603e+06	5.40382e+06	2.29594e+06	3.81428e+06	4.13985e+06	3.73257e+06	3.12875e+06	6.78721e+06	6273818	1.08782e+06	482446	1.61352e+06	3.2922e+06	3.25876e+06	3.42087e+06
Medium	XP_751174.1	hypothetical protein AFUA_6G12960 [Aspergillus fumigatus Af293]	XP_751174.1	EARRSQNGEAQGVK		Unique	16.4014	510.598	3	0.252	0.002508	276364	214223	236873	243155	186915	194680	260837	192461	302287	214921	2501.34	259412	219089	240103	271432
High	XP_751174.1	hypothetical protein AFUA_6G12960 [Aspergillus fumigatus Af293]	XP_751174.1	IGTVVSVGR		Unique	37.8754	444.269	2	1.406	4.159e-06	247133	287845	241554	155895	163657	269466	151447	426223	284218	199712	131975	268628	199869	194238	199525
High	XP_751174.1	hypothetical protein AFUA_6G12960 [Aspergillus fumigatus Af293]	XP_751174.1	IVAPFGSAIEDRPPVMTR		Unique	68.1023	652.684	3	2.686	1.902e-06	506297	327107	733721	375855	232430	657860	287265	1.16833e+06	839271	231237	32344	548249	516076	359639	504200
High	XP_751174.1	hypothetical protein AFUA_6G12960 [Aspergillus fumigatus Af293]	XP_751174.1	RSQNGEAQGVKEHVGR		Unique	17.7904	584.635	3	2.946	1.902e-06	53295.8	67552.6	33885	24532.3			24983.2	97384.5		10866.5		24760.5
High	XP_751175.1	nuclear migration protein NudF [Aspergillus fumigatus Af293]	XP_751175.1	ALAFHPGGK		Unique	30.521	449.251	2	1.522	4.159e-06	128120	120323	76361.1	449646	426247	303836	561603	620906	466881	32310.3	19052.5	53123.2	218558	267031	284015
High	XP_751175.1	nuclear migration protein NudF [Aspergillus fumigatus Af293]	XP_751175.1	AVAPSIDGR		Unique	30.1674	443.243	2	1.281	5.371e-06	806155	462298	289410	1.89565e+06	2.47982e+06	1.49284e+06	1.53002e+06	2678094	2.09707e+06	204376	49135.6	215185	967805	938940	1.05594e+06
High	XP_751175.1	nuclear migration protein NudF [Aspergillus fumigatus Af293]	XP_751175.1	AVLDVDYGGPR		Unique	49.7072	581.299	2	2.052	1.902e-06			580476	920023	1.04681e+06	808557	649353	1.53497e+06	1.40021e+06	244824		396563	437657	575348	479025
High	XP_751175.1	nuclear migration protein NudF [Aspergillus fumigatus Af293]	XP_751175.1	CVIATGSVDQK	1xCarbamidomethyl [C1]	Unique	30.856	589.298	2	1.992	1.902e-06			180930	441439	931959	704068	669881	1.3374e+06	1.22381e+06	73042.7	20444.3	125643	345079	489841	503370
High	XP_751175.1	nuclear migration protein NudF [Aspergillus fumigatus Af293]	XP_751175.1	CWDLTQECK	2xCarbamidomethyl [C1; C8]	Unique	42.992	620.26	2	1.867	1.902e-06	156521	76067.3	57002.3	532868	574682	427692	438648	735175	589189	32023.8	8578.57	46275	260090	239997	256635
High	XP_751175.1	nuclear migration protein NudF [Aspergillus fumigatus Af293]	XP_751175.1	FLLAAGDDRIPR		Unique	55.4318	448.586	3	1.994	1.902e-06	698914	415154	296980	2006501	2.7371e+06	1.67717e+06	1.77704e+06	3.33741e+06	2.38784e+06	147985	31687.3	113699	1.06015e+06	1.04904e+06	943239
High	XP_751175.1	nuclear migration protein NudF [Aspergillus fumigatus Af293]	XP_751175.1	IMDLESR		Unique	36.7576	432.218	2	0.483	0.0009707				333027	410076	287398	268587	443056	607074				139938	159430	197939
High	XP_751175.1	nuclear migration protein NudF [Aspergillus fumigatus Af293]	XP_751175.1	IWDWELGELER		Unique	82.3777	723.357	2	1.411	4.159e-06				411740	454679	433792	187064	806282	647807			96066.3	177789	270629	314698
High	XP_751175.1	nuclear migration protein NudF [Aspergillus fumigatus Af293]	XP_751175.1	KIMDLESR		Unique	32.5087	496.266	2	1.34	4.159e-06		51325.7	36560.5	139811	171448	146620	73738.4	287588	208230	16026.1	5276.15	22558.5	63731.8	109095	92112.8
High	XP_751175.1	nuclear migration protein NudF [Aspergillus fumigatus Af293]	XP_751175.1	KYEGLLEK		Unique	31.5356	490.277	2	1.068	3.219e-05		59289		255836	311541	313166	165686	648447	453840
High	XP_751175.1	nuclear migration protein NudF [Aspergillus fumigatus Af293]	XP_751175.1	TLPGHDHSVSSVR		Unique	22.2251	464.573	3	1.962	1.902e-06	373587	215130	171381	210726	289179	154113	136840	362259	302645	55314.9	16133	83426.6	203600	174213	192055
High	XP_751175.1	nuclear migration protein NudF [Aspergillus fumigatus Af293]	XP_751175.1	TLSGHVDWVR		Unique	42.9964	390.54	3	1.658	3.394e-06	378072	246578		1.06228e+06	1.10858e+06	844362	1.0182e+06	1.64906e+06	876598	92920	26909.9	82383.7	812140	502080	460557
High	XP_751175.1	nuclear migration protein NudF [Aspergillus fumigatus Af293]	XP_751175.1	TLVGHDNWVR		Unique	39.5323	399.544	3	1.887	1.902e-06	141808	89978.2	99550.7	856572	1.16593e+06	683698	854707	1.48685e+06	1.02766e+06		14499.4	104197	409390	507971	504286
High	XP_751177.1	cytosolic large ribosomal subunit protein L7A [Aspergillus fumigatus Af293]	XP_751177.1	AAEAAVRV		Unique	29.6755	393.727	2	1.007	5.092e-05	2.58739e+06	1.61835e+06	2770952	2.20283e+06	2.8029e+06	5029434	2.11664e+06	6.32371e+06	3.93939e+06	2.69246e+06	461292	3.07046e+06	2867673	2.87134e+06	3.13925e+06
High	XP_751177.1	cytosolic large ribosomal subunit protein L7A [Aspergillus fumigatus Af293]	XP_751177.1	AEDKAEFSK		Unique	18.6878	512.751	2	1.533	4.159e-06											84110.8
High	XP_751177.1	cytosolic large ribosomal subunit protein L7A [Aspergillus fumigatus Af293]	XP_751177.1	EDVSKKPYHVK		Unique	17.9255	443.91	3	1.999	1.902e-06		176254	135231	112830	157168	250346	74616.7	283057	221299	127887	2734.76	139986	136607	162898	123057
High	XP_751177.1	cytosolic large ribosomal subunit protein L7A [Aspergillus fumigatus Af293]	XP_751177.1	EGYTDKYEESR		Unique	23.5202	688.802	2	3.003	1.902e-06	1.2342e+06	847941	1.86963e+06	644031	885145	2.44274e+06	445981	2.51775e+06	1.69687e+06	1.36719e+06	124712	2.05647e+06	1.2762e+06	1.43488e+06	1.35432e+06
High	XP_751177.1	cytosolic large ribosomal subunit protein L7A [Aspergillus fumigatus Af293]	XP_751177.1	EGYTDKYEESRR		Unique	20.6956	766.852	2	3.077	1.902e-06	765158	479974	869183	533113	806959	2.51775e+06	374504	2.3043e+06	1.40981e+06	550946	21608.5	1.06718e+06	882306	897206	984805
High	XP_751177.1	cytosolic large ribosomal subunit protein L7A [Aspergillus fumigatus Af293]	XP_751177.1	ERLHAEATAVAEGK		Unique	23.0469	494.595	3	2.694	1.902e-06		4725.24		37731.2	44329	166975	38374.3	251653	66363.5	10371.8			29489.7	37486.2	29359
High	XP_751177.1	cytosolic large ribosomal subunit protein L7A [Aspergillus fumigatus Af293]	XP_751177.1	FVKWPEYVR		Unique	55.33	408.557	3	1.952	1.902e-06	1.8231e+06	1.04631e+06	1.42565e+06	1.54341e+06	1.45301e+06	1.30707e+06	1.40082e+06	1.99117e+06	1.53267e+06	1.39445e+06	107843	1.04382e+06	1.24085e+06	1.26045e+06	1.33542e+06
High	XP_751177.1	cytosolic large ribosomal subunit protein L7A [Aspergillus fumigatus Af293]	XP_751177.1	HWGGGIMGSK		Unique	37.3082	515.25	2	2.601	1.902e-06	1.89364e+06	1.25782e+06	1.96428e+06	1.30432e+06	1.74702e+06	4.98262e+06	971600	5.77418e+06	3.73109e+06	1.66849e+06	48062.8	1.95442e+06	1.82064e+06	1.92798e+06	1.88115e+06
High	XP_751177.1	cytosolic large ribosomal subunit protein L7A [Aspergillus fumigatus Af293]	XP_751177.1	KAAEAAVRV		Unique	25.0201	457.775	2	1.551	4.159e-06	4.5996e+06	3442248	4.37647e+06	2.91984e+06	3.38178e+06	6.02183e+06	2.72203e+06	8.61604e+06	4.76483e+06	3.53959e+06	617598	4539276	4.58978e+06	5.19069e+06	4.71279e+06
High	XP_751177.1	cytosolic large ribosomal subunit protein L7A [Aspergillus fumigatus Af293]	XP_751177.1	KEDVSKKPYHVK		Unique	17.1707	486.609	3	2.83	1.902e-06	178233	118227	81289.3	119301	175754	363766	77429.2	592237	310092	40890.4		75054.7	122736	185245	169571
High	XP_751177.1	cytosolic large ribosomal subunit protein L7A [Aspergillus fumigatus Af293]	XP_751177.1	KMGVPYAIVK		Unique	48.8018	553.325	2	0.538	0.0007666	135647	154159	181604		200892	396947	182987	261522	302302	157461	15416.5	204785	164813	149281	188680
High	XP_751177.1	cytosolic large ribosomal subunit protein L7A [Aspergillus fumigatus Af293]	XP_751177.1	KTAAVLALTEVR		Unique	53.8955	636.388	2	1.731	3.394e-06	245256	140945	511115			791786			394426	340825	20004.8	260261	305590		364464
High	XP_751177.1	cytosolic large ribosomal subunit protein L7A [Aspergillus fumigatus Af293]	XP_751177.1	LGTVVHK		Unique	19.9828	377.235	2	0.656	0.0004637											235223		56034.7	44672.2	41209
High	XP_751177.1	cytosolic large ribosomal subunit protein L7A [Aspergillus fumigatus Af293]	XP_751177.1	LGTVVHKK		Unique	17.4864	441.282	2	1.155	1.62e-05	30193.7	28750.4		48196.7	34115.2	43750.1	75981.8			149543	480680	65090.1	53151.8	34465.5	26116.1
High	XP_751177.1	cytosolic large ribosomal subunit protein L7A [Aspergillus fumigatus Af293]	XP_751177.1	LHAEATAVAEGK		Unique	22.5047	598.817	2	2.962	1.902e-06	1.95988e+06	1.00392e+06	1.54672e+06	1.18573e+06	1.45683e+06	2.05625e+06	832651	3.59031e+06	2.06124e+06	855104	112358	1.54134e+06	1.37132e+06	1.60159e+06	1.64588e+06
High	XP_751177.1	cytosolic large ribosomal subunit protein L7A [Aspergillus fumigatus Af293]	XP_751177.1	LKVPPAIAQFQNTLDR		Unique	75.491	604.344	3	3.978	1.902e-06	2563500	1.74772e+06	3.55259e+06	1.57761e+06	1.51521e+06	3.28469e+06	1.42409e+06	3.47151e+06	2.8013e+06	2.76647e+06	382819	3456931	2262854	2.17802e+06	2.16485e+06
High	XP_751177.1	cytosolic large ribosomal subunit protein L7A [Aspergillus fumigatus Af293]	XP_751177.1	LKVPPAIAQFQNTLDRNTAAQTFK		Unique	79.9279	668.868	4	3.222	1.902e-06	2.50572e+06	1.84854e+06	1.93459e+06	824628	980656	1.73026e+06	906975	2.18152e+06	1484615	2.06595e+06	38807.3	1.99757e+06	820481	950449	1.23357e+06
High	XP_751177.1	cytosolic large ribosomal subunit protein L7A [Aspergillus fumigatus Af293]	XP_751177.1	LLNKYRPETK		Unique	27.4084	421.247	3	1.3	5.371e-06	688933	486477	216317	374917	501593	910920	388660	1.0633e+06	655644	38011.8		237958	268154	431367	281673
High	XP_751177.1	cytosolic large ribosomal subunit protein L7A [Aspergillus fumigatus Af293]	XP_751177.1	LLSTIKEGYTDKYEESR		Unique	40.9776	678.013	3	4.024	1.902e-06	5.26821e+06	2.8243e+06	4.02818e+06	1.45912e+06	1.0126e+06	1.46571e+06	667221	2.5394e+06	2.0999e+06	3.32185e+06	314115	3461700	2175390	2.26122e+06	2687511
High	XP_751177.1	cytosolic large ribosomal subunit protein L7A [Aspergillus fumigatus Af293]	XP_751177.1	MGVPYAIVK		Unique	57.4905	489.278	2	1.715	3.394e-06	808167	449919	1.14122e+06	968662	1.43341e+06	2.10346e+06	839330	1.95607e+06	1.66612e+06	1.29801e+06	118169	563340	1159170	823664	582970
High	XP_751177.1	cytosolic large ribosomal subunit protein L7A [Aspergillus fumigatus Af293]	XP_751177.1	NFGIGQDVQPK		Unique	44.065	601.812	2	2.286	1.902e-06	7.11224e+06	5.86042e+06	8317943	4.59601e+06	5382120	9568526	3331730	11420697	8877103	7852890	1.05699e+06	8716338	6645543	6895239	7077847
High	XP_751177.1	cytosolic large ribosomal subunit protein L7A [Aspergillus fumigatus Af293]	XP_751177.1	NFGIGQDVQPKR		Unique	38.9852	453.577	3	2.188	1.902e-06	1.78648e+06	1418914	787592	475332	409210	393141	389240	1.14653e+06	581538	1.63399e+06	359094	1.2791e+06	790154	838775	734389
High	XP_751177.1	cytosolic large ribosomal subunit protein L7A [Aspergillus fumigatus Af293]	XP_751177.1	NLSRFVK		Unique	29.2189	432.258	2	0.706	0.0003537				157675		269999	145582			38630.2		27558.5		120538	101240
High	XP_751177.1	cytosolic large ribosomal subunit protein L7A [Aspergillus fumigatus Af293]	XP_751177.1	NTAAQTFK		Unique	21.2298	440.73	2	1.279	6.616e-06			75837.2	110475	40081.6	66393.5	87275.3		48089.6	403810	564887	94864.6	71122.2	33713.4
High	XP_751177.1	cytosolic large ribosomal subunit protein L7A [Aspergillus fumigatus Af293]	XP_751177.1	RPRNFGIGQDVQPK		Unique	34.2269	537.962	3	2.375	1.902e-06				551049	858240	1.55899e+06	485886	2.5657e+06	1.20465e+06				324949	383861	340129
High	XP_751177.1	cytosolic large ribosomal subunit protein L7A [Aspergillus fumigatus Af293]	XP_751177.1	TAAVLALTEVR		Unique	63.1646	572.34	2	2.006	1.902e-06	2.87159e+06	2.1262e+06	2.91547e+06	2966193	3.93782e+06	10118156	2.79034e+06	7.33143e+06	6035322	3.8084e+06	489239	2.9684e+06	3378765	3.20064e+06	3.48118e+06
High	XP_751177.1	cytosolic large ribosomal subunit protein L7A [Aspergillus fumigatus Af293]	XP_751177.1	TAAVLALTEVRAEDKAEFSK		Unique	61.0476	717.055	3	3.783	1.902e-06	1.19788e+06	878008	706143	825822	881006	1.19067e+06	593063	1.40367e+06	969316		286772	823063	737835	891944	818350
High	XP_751177.1	cytosolic large ribosomal subunit protein L7A [Aspergillus fumigatus Af293]	XP_751177.1	VPPAIAQFQNTLDR		Unique	70.5427	523.951	3	2.898	1.902e-06	93422.8	65695.9	196663	31997.5	59050.5	75638.1		26248.8	48139.2	117916	22111.7	79428	90118.4	89590.2	69806.1
High	XP_751177.1	cytosolic large ribosomal subunit protein L7A [Aspergillus fumigatus Af293]	XP_751177.1	YGLNHVVGLVENK		Unique	54.8444	481.265	3	3.058	1.902e-06	7.03523e+06	4.93849e+06	2.66948e+06	3.54248e+06	4.76714e+06	7.06513e+06	3.51923e+06	9.47822e+06	6.27621e+06	4.25709e+06	372708	3.92429e+06	2.6126e+06	3.35012e+06	1.94106e+06
High	XP_751177.1	cytosolic large ribosomal subunit protein L7A [Aspergillus fumigatus Af293]	XP_751177.1	YGLNHVVGLVENKK		Unique	49.415	523.963	3	3.339	1.902e-06	1.81136e+06	1.64633e+06	1.69662e+06	1.20312e+06	2.11773e+06	4.26735e+06	1.16832e+06	2.57739e+06	2.90948e+06	928843	39871.9	1.21034e+06	1.41706e+06	1.7467e+06	1.69171e+06
High	XP_751177.1	cytosolic large ribosomal subunit protein L7A [Aspergillus fumigatus Af293]	XP_751177.1	YRPETKAEKK		Unique	16.3268	417.235	3	1.308	5.371e-06	6302.35	16032.2	43674.2	148189	124047	156211	168596		57541.6	80497.7	4861.75	80881.6	89158.4	54302.4	86697.9
High	XP_751179.1	AP-3 adaptor complex subunit sigma [Aspergillus fumigatus Af293]	XP_751179.1	FYTQIDTQTK		Unique	38.4889	622.812	2	1.659	3.394e-06	444858	448654	311095	266895	227189	316276	165945	319656	318294	159258	31690.2	169333	219901	217641	279245
High	XP_751179.1	AP-3 adaptor complex subunit sigma [Aspergillus fumigatus Af293]	XP_751179.1	GGLSGLGAWR		Unique	58.2816	487.264	2	0.523	0.0008167	93882.9	81283.6	299925	312755		375851				107119	28781.5	148471	244592	332258	227552
High	XP_751179.1	AP-3 adaptor complex subunit sigma [Aspergillus fumigatus Af293]	XP_751179.1	IVAGVREQEGNLGK		Unique	30.5252	490.607	3	1.196	1.144e-05	60604.6	57938.9		19698.5	17949		3489.56			10288.6	4839.57	10368.1	21072.2	25874.8	24009.9
High	XP_751181.1	cell division control protein Cdc4 [Aspergillus fumigatus Af293]	XP_751181.1	CVAAVQR	1xCarbamidomethyl [C1]	Unique	20.0623	402.213	2	1.119	1.962e-05	236442	148703	109063	51413.1	58687.5	64477.2	60591.8	128983	109393	79245	15279.4	108055	95222.1	90853.8	96706.1
High	XP_751181.1	cell division control protein Cdc4 [Aspergillus fumigatus Af293]	XP_751181.1	EPIIITGSR		Unique	41.6994	493.287	2	1.379	4.159e-06	133319	114453	63618.3							55775.6		74385.3	44581.3	56604.1	52875.8
Medium	XP_751181.1	cell division control protein Cdc4 [Aspergillus fumigatus Af293]	XP_751181.1	VHSAAIPR		Unique	21.4319	425.748	2	0.224	0.002814			24827.7							21313.9	3385.9	21528.9
Medium	XP_751182.1	meiosis specific protein Hop1 [Aspergillus fumigatus Af293]	XP_751182.1	EGLDSPSSSEGALR		Unique	25.3814	468.892	3	0.129	0.004228		42185.2		441194	342087	311467	226990		379797	13604.7			172160	76565	124890
High	XP_751182.1	meiosis specific protein Hop1 [Aspergillus fumigatus Af293]	XP_751182.1	IIMDEGYPSHTSLFTQK		Unique	59.8185	656.324	3	2.923	1.902e-06	91453.6	70882.6										33252.5	24234		21376
High	XP_751184.1	UDP-galactose transporter [Aspergillus fumigatus Af293]	XP_751184.1	AHSIRPPPIR		Unique	30.4899	381.896	3	0.944	9.434e-05	241994	181310	612512	120753	220756	232427	89559.4	402992	335429	207314	28991	268380	239565	325879	296918
High	XP_751184.1	UDP-galactose transporter [Aspergillus fumigatus Af293]	XP_751184.1	AHSIRPPPIRIER		Unique	39.2691	386.231	4	0.852	0.0001637	152276	159441	579918	111354	157852	146242	123634	410404	319493	211597		414752	220341	278547	200278
High	XP_751184.1	UDP-galactose transporter [Aspergillus fumigatus Af293]	XP_751184.1	SATYEGIEEDLLTAMPR		Unique	87.9456	632.64	3	2.953	1.902e-06	897190	563913	486949	121721		150221	105103	304156	223880	184070	40841.1	146353	222735	232809	247605
High	XP_751184.1	UDP-galactose transporter [Aspergillus fumigatus Af293]	XP_751184.1	STSLWVR		Unique	45.098	424.735	2	0.681	0.0004048	1.263e+06	896698	504046	133844	108197	114410	80067.1	262349	219465	297160	109731	260187	264291	271854	312569
High	XP_751184.1	UDP-galactose transporter [Aspergillus fumigatus Af293]	XP_751184.1	TASGGYFDKQSRDE		Unique	25.8162	520.902	3	2.39	1.902e-06	597396	341129	579232	573300	767782	966410	404229	710530	812634	281790	140424	225310	623510	618460	509170
High	XP_751187.1	magnesium dependent phosphatase [Aspergillus fumigatus Af293]	XP_751187.1	ALHIIPTFSDNPAAK		Unique	64.0246	532.291	3	2.74	1.902e-06	146587	218866							46040.9	103209	26504.6	175731
High	XP_751187.1	magnesium dependent phosphatase [Aspergillus fumigatus Af293]	XP_751187.1	DGMTKEEVDR		Unique	19.6383	393.848	3	1.767	3.394e-06	44581.6	27965.8	46819.9	11044.5	16012.5	28205.1	15076.2	58179.8	45103.8	39438.6		45169	26981.7	27122.2	27239.3
High	XP_751187.1	magnesium dependent phosphatase [Aspergillus fumigatus Af293]	XP_751187.1	DMLKALHIIPTFSDNPAAK		Unique	81.5248	694.706	3	1.212	1.144e-05	14835	18308.3								7276.93		5058.03	2120.25	4768.77	3150.55
High	XP_751187.1	magnesium dependent phosphatase [Aspergillus fumigatus Af293]	XP_751187.1	SIPLAIASR		Unique	52.8394	464.285	2	0.962	7.928e-05	677774	732263	285557							474936	116978	549475			263040
High	XP_751189.2	filament-forming protein (Tpr/p270) [Aspergillus fumigatus Af293]	XP_751189.2	AEKDLWK		Unique	37.575	445.242	2	0.596	0.0005858	152712	86763.1	233839	93630.6	112365			99654.2	131329	119142	38416.8	78056.2	161878	128641	158114
High	XP_751189.2	filament-forming protein (Tpr/p270) [Aspergillus fumigatus Af293]	XP_751189.2	AELLQSNFNMLK	1xOxidation [M10]	Unique	53.1059	712.366	2	0.543	0.0007538			435908	228065	198404	526681	94380.9		334470	183986	35928.5		149072
Medium	XP_751189.2	filament-forming protein (Tpr/p270) [Aspergillus fumigatus Af293]	XP_751189.2	KIQDLEAR		Unique	19.8475	486.777	2	0.305	0.002033	875923	550436	502584	197537	387053	173635	281571	487168	336731	193786	51509.8	299679	296700	337323	349787
High	XP_751189.2	filament-forming protein (Tpr/p270) [Aspergillus fumigatus Af293]	XP_751189.2	QAETALAEK		Unique	22.0769	480.753	2	0.605	0.0005598	5184.89		17340.2	6288.1	12707.7	24268.9	5208.26	30170.9	30527.6	20615.3	5260.02	16914.5	12483.5	14228.2	14624.9
High	XP_751190.1	transcription initiation factor TFIIE, beta subunit [Aspergillus fumigatus Af293]	XP_751190.1	ILTQHEK		Unique	18.0141	434.748	2	0.5	0.0009082											25573.8
High	XP_751190.1	transcription initiation factor TFIIE, beta subunit [Aspergillus fumigatus Af293]	XP_751190.1	LQSQTTAAGMSVR		Unique	31.7517	675.346	2	2.348	1.902e-06	60907.6		174911				49083.9		96774.5	148303	11099.1	232160	70536.7	41671.3	57601.5
High	XP_751190.1	transcription initiation factor TFIIE, beta subunit [Aspergillus fumigatus Af293]	XP_751190.1	MVWANDPSLVQHFDEEFR		Unique	81.7507	740.677	3	3.358	1.902e-06										111576		121533
High	XP_751190.1	transcription initiation factor TFIIE, beta subunit [Aspergillus fumigatus Af293]	XP_751190.1	TAEQLLQK		Unique	32.1467	465.766	2	1.077	2.875e-05		21487.6	324583				5387.18			473858	44726.3	122559	62323.7	60371.8	59448.2
High	XP_751193.1	serine/threonine protein kinase [Aspergillus fumigatus Af293]	XP_751193.1	GMLNVDPSNRFSLEDVR		Unique	67.6433	650.323	3	1.548	4.159e-06	275475	209726	90968.5	51534.1	67435.7		70539.8	90796.8	93154.6	45802.1	9898.05	54600.8	74767.9	70290.4	73048.5
High	XP_751193.1	serine/threonine protein kinase [Aspergillus fumigatus Af293]	XP_751193.1	LPAATLSLLR		Unique	70.3166	527.835	2	1.003	5.316e-05	389560	292679	313236	218636	295529		162406	334244	499367	82539.2	23984.1	178874	238903	168267	232083
High	XP_751193.1	serine/threonine protein kinase [Aspergillus fumigatus Af293]	XP_751193.1	YLALDGK		Unique	37.3188	390.219	2	0.7	0.000366	668756						146314		206637	151019	22651.6	106519
High	XP_751196.1	H+/nucleoside cotransporter [Aspergillus fumigatus Af293]	XP_751196.1	DLEEAGESYPSRPFYR		Unique	50.8892	639.299	3	1.221	1.035e-05	57000.5	54431.6									7193.76	41629.2
High	XP_751196.1	H+/nucleoside cotransporter [Aspergillus fumigatus Af293]	XP_751196.1	LRWPEEEETLTAGR		Unique	54.803	562.953	3	2.497	1.902e-06	470574	407106	372847	109385	155025	290578		365760	180875	246904	32299.4	301456	216390	252649	241678
High	XP_751197.1	autophagy regulatory protein Atg2 [Aspergillus fumigatus Af293]	XP_751197.1	AEASGLTAR		Unique	21.1393	438.232	2	1.269	6.616e-06	562100	312281	321122				27272.5	61620.5		144395	42341.5	155882		228532	58103.4
Medium	XP_751197.1	autophagy regulatory protein Atg2 [Aspergillus fumigatus Af293]	XP_751197.1	EELQAAITSRSQMLQR		Unique	60.4442	620.991	3	0.153	0.003796	835740	717266	639349	897691	1.21304e+06	1.41813e+06	1.04302e+06	2.30537e+06	2451586	493924	139365	10838.8	857322	875408	956160
High	XP_751197.1	autophagy regulatory protein Atg2 [Aspergillus fumigatus Af293]	XP_751197.1	EPENKPDNVTGLLTVR		Unique	56.1624	594.651	3	1.433	4.159e-06	52260.7		61773.2		24854.3		19214.7		26735.3	31955.4	4429.54	29963.4	17908.5		25975.7
High	XP_751197.1	autophagy regulatory protein Atg2 [Aspergillus fumigatus Af293]	XP_751197.1	ESTRDVLAPVNGDISLSLTK		Unique	69.7636	705.714	3	2.962	1.902e-06	154049	53538.7	142855							32630.8	5831.09	44305.2		27104.6
High	XP_751197.1	autophagy regulatory protein Atg2 [Aspergillus fumigatus Af293]	XP_751197.1	EVSVGAVSSATSSSEQEKLFR		Unique	54.0433	733.37	3	4.523	1.902e-06	161231	42564.3	83103.6	29626.7			12261.1	26792.7		54882.3	7749.43	30732	31914.6		27003.3
High	XP_751197.1	autophagy regulatory protein Atg2 [Aspergillus fumigatus Af293]	XP_751197.1	FFEFRDDTAPTPSSPADIPFLQR		Unique	87.1468	885.434	3	3.045	1.902e-06		40142.4	171693	40236.3	31889.1		37189.5	46384.4		55432.7		93098.1	69196.1	79263.5	82330.5
High	XP_751197.1	autophagy regulatory protein Atg2 [Aspergillus fumigatus Af293]	XP_751197.1	FSLDVSK		Unique	44.7602	398.216	2	0.749	0.00029	71892.1	76217.8	91556.1	45034.9	47215.5	42868.8	47703.3	69033.3	68092.6	62721.4	21205.4	48321.9	52040.9	39123.4	77966.9
High	XP_751197.1	autophagy regulatory protein Atg2 [Aspergillus fumigatus Af293]	XP_751197.1	HSLALTLHDFSIK		Unique	64.6266	494.608	3	2.761	1.902e-06	166568	87904	249364	790082	776058	73527.1	49418.3		86097	100776		85310.4	97486.6	72778.2	82773.9
High	XP_751197.1	autophagy regulatory protein Atg2 [Aspergillus fumigatus Af293]	XP_751197.1	LEEIFGR		Unique	48.526	432.235	2	0.993	6.205e-05	206425	114664	289526	177998	232321	146334	143540	257531	306253	111698	23170.2	66485.6	163640	202360	194089
Medium	XP_751197.1	autophagy regulatory protein Atg2 [Aspergillus fumigatus Af293]	XP_751197.1	LFRNRPIVISDINMALISEPIVFSNYSR	1xOxidation [M14]	Unique	101.765	1094.26	3	0.085	0.005124	49102.5		27153.2	66771.6	32683.7	160798	97146.2	32758	22842.2	62294.8	154539		34558.5	133047
High	XP_751197.1	autophagy regulatory protein Atg2 [Aspergillus fumigatus Af293]	XP_751197.1	LHLNVQR		Unique	29.4372	440.262	2	0.911	0.0001206	48537.4	21300.7	46277.2	46416.5	52061.4	52775.2	46255.9	125166	91591.9	17322.7	4622.72	19069.2	34848.4	37577.6	27552.9
High	XP_751197.1	autophagy regulatory protein Atg2 [Aspergillus fumigatus Af293]	XP_751197.1	LHLNVQRLEEIFGR		Unique	78.2141	575.325	3	1.01	5.092e-05	23069.1	2541.95		18374.7	20031	6927.41	19006.2	53124.2	28763.6
High	XP_751197.1	autophagy regulatory protein Atg2 [Aspergillus fumigatus Af293]	XP_751197.1	RAPTVILRPAIGVSK		Unique	48.1094	526.666	3	1.116	2.202e-05			116457		22506	38274.6	30560.5	161188	88644.3	49285.2	4581	46275.5	37179.4	53578.3	43012
Medium	XP_751197.1	autophagy regulatory protein Atg2 [Aspergillus fumigatus Af293]	XP_751197.1	RVDYAGLR		Unique	29.5771	475.264	2	0.09	0.005008	447147	288729	309791		244403	202051			306817			141658	186492	197812	236353
High	XP_751197.1	autophagy regulatory protein Atg2 [Aspergillus fumigatus Af293]	XP_751197.1	TTSNELVK		Unique	22.61	446.243	2	0.956	8.246e-05	264904	198657	337537	59428.9		61300.3	85382.5			150837	37746.3		126447	113800	131466
High	XP_751197.1	autophagy regulatory protein Atg2 [Aspergillus fumigatus Af293]	XP_751197.1	VDNVSIR		Unique	26.7489	401.724	2	0.618	0.0005234	46787.4	19835	62108.5	11923.4		22860.5		44793	40519	32011.4	9032.56	31065.2	29941.5	22495.1	20008.2
High	XP_751197.1	autophagy regulatory protein Atg2 [Aspergillus fumigatus Af293]	XP_751197.1	VEVNAVPVK		Unique	37.081	477.785	2	1.839	1.902e-06	21689.8	11287.5	119484	49102	71582	66955.9	49295.3	89555.6	125621	38315.5	11856.6	45292.9	57143.5	58337.1	63311.1
High	XP_751197.1	autophagy regulatory protein Atg2 [Aspergillus fumigatus Af293]	XP_751197.1	VNDLEIFDHVPTSTWK		Unique	75.5578	634.32	3	2.967	1.902e-06	346890	148254	390493	58781.3	67101.4		48420.1	91183.2	97437.3	94296.4	12712.7	135380	135872	130157	143839
High	XP_751197.1	autophagy regulatory protein Atg2 [Aspergillus fumigatus Af293]	XP_751197.1	VVSRFEGIGVQIDK		Unique	54.5464	516.291	3	1.697	3.394e-06	96660.8	46088.2	92254.1				67388.4		128955	48188.3	6507.39	38774.6	47742.8	35081.2
High	XP_751197.1	autophagy regulatory protein Atg2 [Aspergillus fumigatus Af293]	XP_751197.1	YLPEDDRPGILTLTLIR		Unique	85.7427	662.374	3	2.197	1.902e-06	100639	42546.7	76384.2	60833.6	70191.2	65757.5	64068.8	122191	134495	36567.6	2321.75	27903.6	49108.5	59041.2	49097.2
High	XP_751200.1	nitrilase family protein (Nit3) [Aspergillus fumigatus Af293]	XP_751200.1	FPELAMIAAR		Unique	73.1368	559.805	2	1.749	3.394e-06	50066.9				48041.7	62986.4		101102	86806.4		3605.4	19402.5
High	XP_751201.1	60S ribosomal protein L31e [Aspergillus fumigatus Af293]	XP_751201.1	AMGTKDVRLDPQLNK		Unique	38.6038	562.638	3	1.961	1.902e-06	87570	96961.1	45587.2							88822.4		54025.7
High	XP_751201.1	60S ribosomal protein L31e [Aspergillus fumigatus Af293]	XP_751201.1	DAKGLHTAVVDE		Unique	32.4379	627.82	2	0.762	0.0002749	138460	54619.4	49967.1			57674				96131.5	30894.6	64415.9	46300.4	43074.9
Medium	XP_751201.1	60S ribosomal protein L31e [Aspergillus fumigatus Af293]	XP_751201.1	DVRLDPQLNKK		Unique	32.277	663.38	2	0.087	0.005085	226336	132486	70526.1	111813	134589	136967	88847.2	360584	118001	73836.9	8982.79	83668.2	96313	129956	145582
High	XP_751201.1	60S ribosomal protein L31e [Aspergillus fumigatus Af293]	XP_751201.1	EYTINLHK		Unique	35.5014	509.272	2	1.19	1.144e-05	411549	383568	647506	435204	544429	2.02034e+06	368981	1.42158e+06	899315	475013	70623.2	676981	595173	632520	740796
High	XP_751201.1	60S ribosomal protein L31e [Aspergillus fumigatus Af293]	XP_751201.1	EYTINLHKR		Unique	29.4891	391.884	3	1.774	3.394e-06	4644002	2.30895e+06	3.60921e+06	2.43963e+06	2.74991e+06	8.58866e+06	1.49487e+06	5.29142e+06	5.19159e+06	2.54844e+06	233750	1.66293e+06	3.23106e+06	3.98913e+06	4.02585e+06
High	XP_751201.1	60S ribosomal protein L31e [Aspergillus fumigatus Af293]	XP_751201.1	GLHTAVVDE		Unique	30.4258	470.74	2	1.104	2.304e-05	1.05177e+07	6.57808e+06	1.0558e+07	5.41743e+06	5.74916e+06	1.59229e+07	4.26318e+06	1.52903e+07	1.00041e+07	6.67418e+06	1.33345e+06	9.13996e+06	8.97116e+06	1.03798e+07	1.02882e+07
High	XP_751201.1	60S ribosomal protein L31e [Aspergillus fumigatus Af293]	XP_751201.1	GVPFRLR		Unique	44.0212	422.761	2	0.566	0.0006755	284589	289315			39518	86833	153748	253283		181825	36704.8	151468		200187	247890
High	XP_751201.1	60S ribosomal protein L31e [Aspergillus fumigatus Af293]	XP_751201.1	KTRSAIADVVTR		Unique	28.5014	439.593	3	2.772	1.902e-06				215534	315895	886959	255948	662423	361120				205361	205338	151649
High	XP_751201.1	60S ribosomal protein L31e [Aspergillus fumigatus Af293]	XP_751201.1	KVWEAGVK		Unique	26.9237	458.766	2	1.348	4.159e-06	1.36776e+06	834815	1.16989e+06	1.14886e+06	1.39718e+06	4809797	654372	4954596	2.40452e+06	720745	201983	1461432	1361286	1.84962e+06	1.72593e+06
High	XP_751201.1	60S ribosomal protein L31e [Aspergillus fumigatus Af293]	XP_751201.1	LDPQLNK		Unique	26.6571	414.235	2	0.982	7.091e-05	1.62142e+06	1.19945e+06	2442417	1.82995e+06	1.91416e+06	6465351	1.66948e+06	5.4191e+06	4.21728e+06	2.25303e+06	290240	1.77183e+06	2252228	1.97486e+06	1.95543e+06
High	XP_751201.1	60S ribosomal protein L31e [Aspergillus fumigatus Af293]	XP_751201.1	LDPQLNKK		Unique	21.4228	478.282	2	1.068	3.219e-05	844768	401017	490835	457676	458079	1.62032e+06	427724	1.82064e+06	913665	456452	60931.2	903119	643952	919734	972857
High	XP_751201.1	60S ribosomal protein L31e [Aspergillus fumigatus Af293]	XP_751201.1	LDPQLNKKVWEAGVK		Unique	48.5209	575.661	3	2.42	1.902e-06	236662	176532		203768	154120	119921	169666	164891	119559	281690	33326.4	120323	177606	164952	136174
High	XP_751201.1	60S ribosomal protein L31e [Aspergillus fumigatus Af293]	XP_751201.1	LYSYVQAVNVK		Unique	53.1456	642.353	2	2.216	1.902e-06	5435132	3.21703e+06	7398195	3.30415e+06	3.54511e+06	1.27287e+07	1.84342e+06	10192790	7.82655e+06	4328947	603128	6247533	4.45998e+06	5.44274e+06	5.77562e+06
High	XP_751201.1	60S ribosomal protein L31e [Aspergillus fumigatus Af293]	XP_751201.1	LYSYVQAVNVKDAK		Unique	47.1723	533.291	3	2.658	1.902e-06	3607761	1.83427e+06	1.60955e+06	1.33647e+06	1.01007e+06	1.75849e+06	869949	2.37969e+06	1.61816e+06	2.83622e+06	595284	2.33751e+06	1.78022e+06	2.00697e+06	2.10096e+06
High	XP_751201.1	60S ribosomal protein L31e [Aspergillus fumigatus Af293]	XP_751201.1	MHGVTFK		Unique	27.9781	410.213	2	1.436	4.159e-06	1319918	973965	998737	879665	1.2815e+06	3.99664e+06	704112	4.85967e+06	2.60363e+06	776112		1.04775e+06	1.13138e+06	1.31526e+06	1.31423e+06
High	XP_751201.1	60S ribosomal protein L31e [Aspergillus fumigatus Af293]	XP_751201.1	MHGVTFKK		Unique	20.7776	474.26	2	1.459	4.159e-06	800097	713113	828228	729160	786140	2.27984e+06	609207	2.51115e+06	1.10588e+06	498501	19010.1	858194	800615	1.0117e+06	1.10498e+06
High	XP_751201.1	60S ribosomal protein L31e [Aspergillus fumigatus Af293]	XP_751201.1	SAIADVVTR		Unique	39.402	466.264	2	1.455	4.159e-06	1.29273e+07	6438875	14003579	8.63077e+06	1.11808e+07	2.86354e+07	6.03358e+06	2.11873e+07	1.77474e+07	8.50376e+06	1.76278e+06	9502694	1.18312e+07	1.25654e+07	1.0863e+07
High	XP_751201.1	60S ribosomal protein L31e [Aspergillus fumigatus Af293]	XP_751201.1	SAIADVVTREYTINLHKR		Unique	58.6416	696.052	3	3.629	1.902e-06	1.23805e+06	847525	736935	189117	208929	133903	170412	188927	226211	977418		519611	706724	207653	713660
High	XP_751201.1	60S ribosomal protein L31e [Aspergillus fumigatus Af293]	XP_751201.1	TRSAIADVVTR		Unique	33.1208	594.839	2	2.072	1.902e-06	105281			407214	479821	1.47278e+06	376071	1.42663e+06	766309				264860	324059	364069
High	XP_751201.1	60S ribosomal protein L31e [Aspergillus fumigatus Af293]	XP_751201.1	VWEAGVK		Unique	31.576	394.719	2	1.082	2.875e-05	2.44207e+06	1.4879e+06	2.14114e+06	2628368	3.52915e+06	9.48977e+06	2191928	6.26405e+06	5.59266e+06	1.66535e+06	426456	2.12677e+06	2.77529e+06	3486332	3.86438e+06
High	XP_751201.1	60S ribosomal protein L31e [Aspergillus fumigatus Af293]	XP_751201.1	VWEAGVKGVPFR		Unique	56.388	448.919	3	2.451	1.902e-06	188914	156561	107518	211168	210286	160590	198659	200987	102797	237370	52075.6	95605.9	206002	151428	145560
High	XP_751202.1	RanBP1 domain protein [Aspergillus fumigatus Af293]	XP_751202.1	AKPFGTPSTNISSPSQK		Unique	36.4339	582.972	3	2.48	1.902e-06	861510	611180	405128	58430.6	61630.6	54815.2	33213.8	130474	122497	772043	124964	545356	220952	227136	215958
High	XP_751202.1	RanBP1 domain protein [Aspergillus fumigatus Af293]	XP_751202.1	ATAAQMANR		Unique	19.0559	467.232	2	1.345	4.159e-06			350748	232531	268450	123023	214156	371946		779555	137808	687866	220221	185572	211561
High	XP_751202.1	RanBP1 domain protein [Aspergillus fumigatus Af293]	XP_751202.1	DFDLVYSLR		Unique	76.3368	564.29	2	0.985	6.754e-05			127725	139582	104625			186445		360975	31630.7	270334	71529.7	61752.3	95394.8
High	XP_751202.1	RanBP1 domain protein [Aspergillus fumigatus Af293]	XP_751202.1	GAVGPQGDKDSNLFAFNMASTPEEKPQR		Unique	63.1834	748.612	4	3.458	1.902e-06										516295		219527
High	XP_751202.1	RanBP1 domain protein [Aspergillus fumigatus Af293]	XP_751202.1	IKPGAGWESQGVGYLR		Unique	55.7339	573.306	3	2.755	1.902e-06			72497.4							438808	15379.7		78553.1	91199.1	70544.9
High	XP_751202.1	RanBP1 domain protein [Aspergillus fumigatus Af293]	XP_751202.1	IQTPSSATPASQGIFK		Unique	52.2767	816.933	2	3.061	1.902e-06		101662	162669							378130	44104.8	248805
High	XP_751202.1	RanBP1 domain protein [Aspergillus fumigatus Af293]	XP_751202.1	KAKPFGTPSTNISSPSQK		Unique	31.8053	625.671	3	2.865	1.902e-06			142219			72050.2		64571.7		302940	30916.6	248782	61665.4	90640.1	103164
High	XP_751202.1	RanBP1 domain protein [Aspergillus fumigatus Af293]	XP_751202.1	LFDTNPTPPTTNGK		Unique	43.0426	751.878	2	1.756	3.394e-06			127221							191190	21793.7	223243
High	XP_751202.1	RanBP1 domain protein [Aspergillus fumigatus Af293]	XP_751202.1	MLNECFQR	1xCarbamidomethyl [C5]	Unique	37.8605	549.247	2	1.26	6.616e-06			91532.7							261322	30716.4	259895			54629.1
High	XP_751202.1	RanBP1 domain protein [Aspergillus fumigatus Af293]	XP_751202.1	MLNECFQREIAR	1xCarbamidomethyl [C5]	Unique	47.8288	522.922	3	1.545	4.159e-06										46488.2	8603.43	28254.3
High	XP_751202.1	RanBP1 domain protein [Aspergillus fumigatus Af293]	XP_751202.1	MNIGPSSITK		Unique	43.6568	524.279	2	0.466	0.001045	616070	919685	1.7105e+06	446011	602559	688175	276946	1.2188e+06	793301	847601	146778	784100	683760	735399	705991
High	XP_751202.1	RanBP1 domain protein [Aspergillus fumigatus Af293]	XP_751202.1	VVLNAALLK		Unique	60.0799	470.813	2	1.468	4.159e-06			21279.7						29924.9	112445	8784.61	29251.5	14861.9	15306.8
High	XP_751205.1	SWI/SNF family DNA-dependent ATPase Ris1 [Aspergillus fumigatus Af293]	XP_751205.1	EGTPEALR		Unique	25.3498	436.727	2	1.387	4.159e-06	285947	160753	489413	27885.1	22250.6	110233	26868.5	236192	257114	213057	86228.1	306283	172618	183090	206447
High	XP_751205.1	SWI/SNF family DNA-dependent ATPase Ris1 [Aspergillus fumigatus Af293]	XP_751205.1	EKYDELQSAGANEEALSR		Unique	41.2873	670.652	3	3.129	1.902e-06	71214.8	62478.6	50498.7					17790.2	33982.2	39296.8		46606.1	32027.1	40379.5	37884.8
Medium	XP_751205.1	SWI/SNF family DNA-dependent ATPase Ris1 [Aspergillus fumigatus Af293]	XP_751205.1	LLGLDSDDTLRALQEEQRK		Unique	65.1995	734.057	3	0.177	0.003446	1.70229e+06	190128	798045	2.35711e+06	2.51728e+06	1.29995e+06	1.24057e+06	1.77377e+06	1.76063e+06	686767	21581.1	487603	1.52398e+06	1.12645e+06	1.32731e+06
High	XP_751205.1	SWI/SNF family DNA-dependent ATPase Ris1 [Aspergillus fumigatus Af293]	XP_751205.1	RYDGSMRPGDR		Unique	19.2045	437.207	3	1.561	4.159e-06	49167.8	35664	27249.7			12145.6	2792.88	25912.7	17959.8	6197.39		26342.4	15397	24047.8	20678.1
High	XP_751206.1	GTP-binding nuclear protein Ran [Aspergillus fumigatus Af293]	XP_751206.1	AKTITFHR		Unique	23.2573	487.282	2	1.191	1.144e-05	848838	782849	238226	540794	420937	218683	472288	935426	429040	203738	19799.1	235289	352924	419378	482508
High	XP_751206.1	GTP-binding nuclear protein Ran [Aspergillus fumigatus Af293]	XP_751206.1	HLTGEFEK		Unique	26.1459	480.743	2	1.769	3.394e-06	8508091	7.73478e+06	6320389	7.88692e+06	9.19764e+06	1.11411e+07	5.66086e+06	1.61316e+07	1.20512e+07	3.86195e+06	791731	4948015	7.76781e+06	7.91077e+06	7.03359e+06
High	XP_751206.1	GTP-binding nuclear protein Ran [Aspergillus fumigatus Af293]	XP_751206.1	HLTGEFEKK		Unique	20.9483	544.79	2	1.914	1.902e-06	4.84994e+06	3.51068e+06	2.49075e+06	3.77301e+06	3.82442e+06	4.50137e+06	2609298	1.37752e+07	6.05053e+06	1.00158e+06	81202.6	2.14988e+06	2.9585e+06	3.32336e+06	3.54813e+06
High	XP_751206.1	GTP-binding nuclear protein Ran [Aspergillus fumigatus Af293]	XP_751206.1	ITYKNVPNWHR		Unique	35.7077	476.59	3	1.71	3.394e-06	1.3054e+06	783247	1.02143e+06	322048	488129	555670	401865	1.05001e+06	454176	359171	117453	687789	738182	704950	706917
High	XP_751206.1	GTP-binding nuclear protein Ran [Aspergillus fumigatus Af293]	XP_751206.1	KKNLQYYDISAK		Unique	35.0414	735.901	2	3.164	1.902e-06	3.27597e+06	4.06188e+06	1.67349e+06	5.85427e+06	7.32474e+06	7.78938e+06	4.30338e+06	1.38736e+07	7.9788e+06	862051	68935	1.19449e+06	3.62345e+06	4.35434e+06	4.47717e+06
High	XP_751206.1	GTP-binding nuclear protein Ran [Aspergillus fumigatus Af293]	XP_751206.1	KNLQYYDISAK		Unique	39.3675	671.854	2	2.954	1.902e-06	2.25249e+06	1.77597e+06	1.04206e+06	799191	838195	919337	312588	1.53879e+06	1.20763e+06	675129	153658	730270	855053	954851	1.04251e+06
High	XP_751206.1	GTP-binding nuclear protein Ran [Aspergillus fumigatus Af293]	XP_751206.1	LVLVGDGGTGK		Unique	40.6321	508.293	2	1.897	1.902e-06	42033585	33131686	28918864	27906339	2.94262e+07	2.96963e+07	21927610	56110993	3.67547e+07	1.81651e+07	4.56344e+06	22360929	3.00709e+07	2.65748e+07	3.09227e+07
High	XP_751206.1	GTP-binding nuclear protein Ran [Aspergillus fumigatus Af293]	XP_751206.1	LVLVGDGGTGKTTFVK		Unique	54.4244	531.307	3	2.744	1.902e-06	1.15234e+06	827876		1628964	1.60273e+06	1.70782e+06	1.43843e+06	1.52751e+06	1.69557e+06	440275	210700	293862		673621
High	XP_751206.1	GTP-binding nuclear protein Ran [Aspergillus fumigatus Af293]	XP_751206.1	LVLVGDGGTGKTTFVKR		Unique	46.202	583.34	3	3.955	1.902e-06	2.33946e+06	2.411e+06	772955	2.83212e+06	5.01483e+06	2.55438e+06	3.65111e+06	5.16649e+06	3.01874e+06	696672	180830	571907	1.64568e+06	1.60934e+06	1.63264e+06
High	XP_751206.1	GTP-binding nuclear protein Ran [Aspergillus fumigatus Af293]	XP_751206.1	NLQYYDISAK		Unique	47.2217	607.806	2	1.814	1.902e-06	17098406	13545544	9403527	7.39421e+06	8.15246e+06	8.63859e+06	5.55272e+06	1.35657e+07	9.2319e+06	6.657e+06	1.64931e+06	8452024	9.46713e+06	9.03912e+06	8.72358e+06
High	XP_751206.1	GTP-binding nuclear protein Ran [Aspergillus fumigatus Af293]	XP_751206.1	NVPNWHR		Unique	27.7447	461.736	2	0.896	0.0001317	9461854	7.61718e+06	3.87504e+06	5.74654e+06	7.17963e+06	8.64609e+06	3.30666e+06	1.41701e+07	8.84681e+06	3225911	419725	5543825	5.66483e+06	6.97422e+06	6849960
High	XP_751206.1	GTP-binding nuclear protein Ran [Aspergillus fumigatus Af293]	XP_751206.1	RHLTGEFEKK		Unique	18.9857	415.563	3	2.395	1.902e-06	847036	399124	250194	323270	698912	881005	235850	2.72409e+06	1.06871e+06			148507	277036	474309	449678
High	XP_751206.1	GTP-binding nuclear protein Ran [Aspergillus fumigatus Af293]	XP_751206.1	SNYNFEKPFLWLAR		Unique	80.5284	892.959	2	3.195	1.902e-06	1.98232e+07	1.98786e+07	1.40586e+07	2.05512e+07	2.02571e+07	2.29918e+07	1.31645e+07	2.85008e+07	2.61506e+07	8.93372e+06	38841.8	9.16706e+06	1.31735e+07	1.21079e+07	1.31658e+07
High	XP_751206.1	GTP-binding nuclear protein Ran [Aspergillus fumigatus Af293]	XP_751206.1	TITFHRK		Unique	20.1131	451.764	2	0.789	0.0002402		110122	109353	384026	458490	393426	360841		201450	85386.1	5667.31	98724.5	271376	157125	235580
High	XP_751206.1	GTP-binding nuclear protein Ran [Aspergillus fumigatus Af293]	XP_751206.1	TITFHRKK		Unique	17.5788	515.811	2	1.12	1.962e-05						93160.1		184626	95090.7
High	XP_751206.1	GTP-binding nuclear protein Ran [Aspergillus fumigatus Af293]	XP_751206.1	VCENIPIVLCGNK	2xCarbamidomethyl [C2; C10]	Unique	60.959	758.387	2	2.539	1.902e-06	3.33546e+06	2.60958e+06	2.51509e+06	2.53841e+06	3.30048e+06	4.2677e+06	1.42051e+06	4.9789e+06	4.43873e+06	976848	215589	1.46995e+06	2459036	2.5198e+06	2.44453e+06
High	XP_751206.1	GTP-binding nuclear protein Ran [Aspergillus fumigatus Af293]	XP_751206.1	VCENIPIVLCGNKVDVK	2xCarbamidomethyl [C2; C10]	Unique	62.7637	653.013	3	3.935	1.902e-06	26751102	14880667	12149711	14450057	12753059	13522325	7.55247e+06	23657622	15120105	7.32542e+06	994089	10263275	13092177	14171430	15123888
High	XP_751206.1	GTP-binding nuclear protein Ran [Aspergillus fumigatus Af293]	XP_751206.1	VCENIPIVLCGNKVDVKER	2xCarbamidomethyl [C2; C10]	Unique	58.4059	561.298	4	3.523	1.902e-06	1.88484e+07	1.44002e+07	5.20117e+06	1.3042e+07	1.20666e+07	7.81334e+06	9.53355e+06	1.40672e+07	10459761	5.04529e+06	698355	4.41034e+06	8.4936e+06	9.04737e+06	8692902
High	XP_751207.2	26S proteasome non-ATPase regulatory subunit Nas2 [Aspergillus fumigatus Af293]	XP_751207.2	VAQTVQQNEGR		Unique	18.2849	615.315	2	2.132	1.902e-06	177022	89858.9	92325.9		40769.6				63065.7	47474.6	10790	48078.9		65430	77485.8
High	XP_751213.1	SSU processome component Utp10 [Aspergillus fumigatus Af293]	XP_751213.1	ADLVVDCVR	1xCarbamidomethyl [C7]	Unique	42.7283	523.768	2	1.281	5.371e-06	848708	481804	1.07067e+06	941630	706998	686138	670785	1.0145e+06	1.23564e+06	721838	115965	1.07528e+06	861302	1.04919e+06	1124663
High	XP_751213.1	SSU processome component Utp10 [Aspergillus fumigatus Af293]	XP_751213.1	AEDRTQLTAAQNK		Unique	20.0591	482.583	3	1.67	3.394e-06	33165	30454	49506.8				8352.23		9486.84	49155.3	11177.1	61858.8	11899.5
High	XP_751213.1	SSU processome component Utp10 [Aspergillus fumigatus Af293]	XP_751213.1	AILRLDDIFKR		Unique	71.4856	453.942	3	1.44	4.159e-06	80837.7	68979.9	47082.4	68512.2	44749.9	21672.5	82857.3	52349.7	50321.9	69237.5		36716.2		36802.1	50978.5
High	XP_751213.1	SSU processome component Utp10 [Aspergillus fumigatus Af293]	XP_751213.1	ALWLATMR		Unique	68.6564	481.268	2	1.001	5.765e-05			316776		344321	357447	274663	517137	448281	294296	23569.2	387224	284426	376504	350153
High	XP_751213.1	SSU processome component Utp10 [Aspergillus fumigatus Af293]	XP_751213.1	AQFDTSVIR		Unique	44.7729	518.775	2	1.227	9.089e-06	1.74305e+06	1.99903e+06	2.29738e+06	388897	1.63926e+06	1.55455e+06	1.12046e+06	3.02306e+06	2.16542e+06	1.69808e+06	347714	2.12981e+06	1.81984e+06	1.89237e+06	1.72105e+06
High	XP_751213.1	SSU processome component Utp10 [Aspergillus fumigatus Af293]	XP_751213.1	AVEWLVR		Unique	58.1419	436.753	2	0.843	0.0001749	316955	336398	336632	396009	452424	305812	332117	504999	470532	374643	75768.8	396601	390830	385375	349144
High	XP_751213.1	SSU processome component Utp10 [Aspergillus fumigatus Af293]	XP_751213.1	AVLPSLEECIFDATHIGK	1xCarbamidomethyl [C9]	Unique	91.6496	667.344	3	2.717	1.902e-06	730756	454897	749615	654334	653640	691598	561717	1.55242e+06	1.03347e+06	571172	23854	976567	665198	612141	727191
High	XP_751213.1	SSU processome component Utp10 [Aspergillus fumigatus Af293]	XP_751213.1	CQTFSDLAALGKNEAEKSPQYLSFFIR	1xCarbamidomethyl [C1]	Unique	92.0089	780.892	4	3.6	1.902e-06	35939.1	65265	134022							136174		96508	21041.5	44782.2	39103.3
High	XP_751213.1	SSU processome component Utp10 [Aspergillus fumigatus Af293]	XP_751213.1	DAQKVFER		Unique	25.1548	496.762	2	1.217	1.035e-05	363714	341214	368392	309698	513287	227570	268004	720071	368016	309650	43528.5	411442	311376	329853	302330
High	XP_751213.1	SSU processome component Utp10 [Aspergillus fumigatus Af293]	XP_751213.1	DNLYGQPK		Unique	25.5297	467.735	2	0.982	7.205e-05	432595	347995	590559	236457	230237	237001	152644	415118	275886	218911	40703.8	504484	334817	413783	369957
High	XP_751213.1	SSU processome component Utp10 [Aspergillus fumigatus Af293]	XP_751213.1	ELNTALMK		Unique	40.0061	460.25	2	1.186	1.144e-05		23737.9								70557		41141.9	28356.6	32920.4	37012.9
Medium	XP_751213.1	SSU processome component Utp10 [Aspergillus fumigatus Af293]	XP_751213.1	ERVPVSDVER		Unique	27.6835	593.315	2	0.325	0.001865				57696.6		56566.2						392507
High	XP_751213.1	SSU processome component Utp10 [Aspergillus fumigatus Af293]	XP_751213.1	FLRPSAGPNGKPAGGENPHTR		Unique	27.7381	720.707	3	3.267	1.902e-06			207859							152507		203719	84290.6	75111.4	80344.2
High	XP_751213.1	SSU processome component Utp10 [Aspergillus fumigatus Af293]	XP_751213.1	GVSVDANASELKKPLR		Unique	39.306	561.985	3	2.106	1.902e-06	103869	122094	153249	121214	86758.8	93785.6		98585.5	93101.4	226286	47795.2	218876	146424	117465	163966
High	XP_751213.1	SSU processome component Utp10 [Aspergillus fumigatus Af293]	XP_751213.1	HAAVACIDR	1xCarbamidomethyl [C6]	Unique	22.7723	506.753	2	2.021	1.902e-06	259323	280592	266840	655422	657338	771434	622759	1.12478e+06	891752	209120	47727.1	317177	378100	600516	639792
High	XP_751213.1	SSU processome component Utp10 [Aspergillus fumigatus Af293]	XP_751213.1	IAHSQSLIFDR		Unique	45.6046	429.567	3	1.738	3.394e-06	284300	210512	537698	278352	243043	387457	303212		372323	461271		549640	332803	292359	312521
High	XP_751213.1	SSU processome component Utp10 [Aspergillus fumigatus Af293]	XP_751213.1	IKDIWAR		Unique	39.1223	451.266	2	0.883	0.0001406	268178	304680	501354	495604	572005	370397	450983	1.08294e+06	722659	512494		800122	389500	523696	500067
High	XP_751213.1	SSU processome component Utp10 [Aspergillus fumigatus Af293]	XP_751213.1	ILLLSFK		Unique	76.3586	417.278	2	1.004	5.316e-05	172265	135863	214135	91143.8	73712	64210.6	84415.9		107593	179347	39164.4	160085	110525	101913	113678
High	XP_751213.1	SSU processome component Utp10 [Aspergillus fumigatus Af293]	XP_751213.1	IPVSLTDMEALGPAPK		Unique	75.4707	819.942	2	3.992	1.902e-06	247415	270663	998454							697995	50632.9	1.24766e+06	628313	614296	472199
High	XP_751213.1	SSU processome component Utp10 [Aspergillus fumigatus Af293]	XP_751213.1	KGEDIWAR		Unique	34.5916	487.756	2	1.797	1.902e-06	1.42914e+06	714744	741026	223279	276445	461376	198655	970365	647183	362237	42621.8	978430	557293	767564	812854
High	XP_751213.1	SSU processome component Utp10 [Aspergillus fumigatus Af293]	XP_751213.1	LADLVQVFSQSESLRPTFQK		Unique	84.618	765.078	3	2.783	1.902e-06	115217	389898	824778	60510.5	39961.3	246185		85480	96620.7	829939	53689.2	952821	429638	401337	349637
High	XP_751213.1	SSU processome component Utp10 [Aspergillus fumigatus Af293]	XP_751213.1	LAQAFTLAIGSK		Unique	66.5439	610.356	2	1.238	7.854e-06	111337	100253	365622	191547	192285	344352	242809	365060	397337	187337	29838.3	306734	197051	164123	170629
High	XP_751213.1	SSU processome component Utp10 [Aspergillus fumigatus Af293]	XP_751213.1	LDDIFKRLTELATQYK		Unique	93.9458	652.027	3	0.779	0.0002517	9186.82	13124		8813.21	5561.88	2872.15	7250.37	4678.89	7821.8	10446.3		11193.7	4886.48	6768.78	6752.44
High	XP_751213.1	SSU processome component Utp10 [Aspergillus fumigatus Af293]	XP_751213.1	LGLLNILNR		Unique	82.0827	513.327	2	1.252	7.854e-06	649988	497412	785645	544417	439878	427300	481558	726030	741923	568424	77668.9	670110	672027	630859	836225
High	XP_751213.1	SSU processome component Utp10 [Aspergillus fumigatus Af293]	XP_751213.1	LGLLNILNRIDK		Unique	85.4779	461.289	3	2.585	1.902e-06	690450	315149	423954	329945	299060	220646	375914	538408	422877	374318		349284	289294	337257	364549
High	XP_751213.1	SSU processome component Utp10 [Aspergillus fumigatus Af293]	XP_751213.1	LLLNPAIK		Unique	56.371	441.294	2	1.365	4.159e-06	875264	823531	804012	736968	744140	703166	645086	810951	855864	809819	176100	961063	830956	820377	769850
High	XP_751213.1	SSU processome component Utp10 [Aspergillus fumigatus Af293]	XP_751213.1	LRQNPERDSASQIR		Unique	20.1685	557.296	3	1.028	4.68e-05	121101	84518.4	75817.8	78143.5	48814.9	47363	59644.2	99254.9	59890.2		7003.04	75265.6	60301.5	66743.9	67766.2
High	XP_751213.1	SSU processome component Utp10 [Aspergillus fumigatus Af293]	XP_751213.1	LTELATQYK		Unique	37.3185	533.793	2	1.742	3.394e-06	315280	228175	254416	367275	378073	366512	289907	373600	379856	312796	86152.3	344564	287738	359367	358117
High	XP_751213.1	SSU processome component Utp10 [Aspergillus fumigatus Af293]	XP_751213.1	MLDWATSGLPK		Unique	67.6508	609.813	2	1.927	1.902e-06	106700	123575	290211	175635	234604	253277	183592	403151	315826	770925	60993	701959	281246	308547	277033
High	XP_751213.1	SSU processome component Utp10 [Aspergillus fumigatus Af293]	XP_751213.1	NIGVLSSILFK		Unique	90.643	595.861	2	1.825	1.902e-06		216602	437625	355706	298200	301614	371934	559014	499043	464331	52732.8	505463	289316	297451	249384
High	XP_751213.1	SSU processome component Utp10 [Aspergillus fumigatus Af293]	XP_751213.1	NSTDILLK		Unique	43.2246	452.261	2	0.946	9.434e-05	320364	327736	357240	407672	324467	404592	261213	607468	543572	383716	62017	373534	338938	492506	477093
High	XP_751213.1	SSU processome component Utp10 [Aspergillus fumigatus Af293]	XP_751213.1	QKDTARLDLLSQIFQNQLLGEPEMSK		Unique	95.2671	751.395	4	2.059	1.902e-06	220506	34196	119079	76820.4	49476.5		71997.6	83058.3	96117.2	124876	6087.2	72773.4	41254	55624.2	29159.4
High	XP_751213.1	SSU processome component Utp10 [Aspergillus fumigatus Af293]	XP_751213.1	QMVAIVTPK		Unique	47.4418	493.789	2	1.579	4.159e-06	16548.7		39603.4	14057	26657.6	22738.3			65177.7	38229.7		18327	38606.1	32217.7	12615.1
High	XP_751213.1	SSU processome component Utp10 [Aspergillus fumigatus Af293]	XP_751213.1	QNPERDSASQIR		Unique	19.2966	467.567	3	1.835	1.902e-06	74690.9	57620	84449.1	33556.7	34148	30260.4	30223.6	48440.9	40209.8	63841.7	11239.4	92509	73205.6	54841.3	67130
High	XP_751213.1	SSU processome component Utp10 [Aspergillus fumigatus Af293]	XP_751213.1	SANAEECEDDSRQEALK	1xCarbamidomethyl [C7]	Unique	22.7963	651.282	3	2.124	1.902e-06	173200	50716.6	66043.3							48115.8	16443	111653
High	XP_751213.1	SSU processome component Utp10 [Aspergillus fumigatus Af293]	XP_751213.1	SPQYLSFFIR		Unique	85.6543	629.335	2	1.834	1.902e-06	195812	95520.2	166881	121848			59588.1	72357.6	94890.6	170919	11485.9	160393		104178	97481.5
High	XP_751213.1	SSU processome component Utp10 [Aspergillus fumigatus Af293]	XP_751213.1	SSINPPR		Unique	22.5833	385.711	2	0.649	0.0004804	285888	273054	327413	143878	138026	147523	102769	168904	189554	228419	62768.6	269842	215257	226141	227202
High	XP_751213.1	SSU processome component Utp10 [Aspergillus fumigatus Af293]	XP_751213.1	STNQLDLK		Unique	30.2659	459.748	2	0.977	7.525e-05	341202	228834	667798	120765	116964	176957		256636		545266	60709.8	787286	400559	369183	334431
High	XP_751213.1	SSU processome component Utp10 [Aspergillus fumigatus Af293]	XP_751213.1	TFASEDEEAIRQLR		Unique	52.2786	555.613	3	1.726	3.394e-06	465670	415584	402885	196196			190034			419854	68020.9	391840	378028	367906
High	XP_751213.1	SSU processome component Utp10 [Aspergillus fumigatus Af293]	XP_751213.1	TIAESSFDIAALEHNLQTVIDTAPAPR		Unique	97.8628	720.874	4	1.821	1.902e-06	63044.1		397990									406327	102152	106892	124459
High	XP_751213.1	SSU processome component Utp10 [Aspergillus fumigatus Af293]	XP_751213.1	TIFSEQSK		Unique	30.9029	470.243	2	1.551	4.159e-06	724902	432001	695568	96266.2	156273					592896	101409	943409	383734	509244	438305
High	XP_751213.1	SSU processome component Utp10 [Aspergillus fumigatus Af293]	XP_751213.1	TIFSEQSKAEDR		Unique	29.6322	470.9	3	2.37	1.902e-06	307232	224779	415944	45113.3	45917.9	46671.1	31584.1	59704	53789.5	306777		456203	221344		236392
High	XP_751213.1	SSU processome component Utp10 [Aspergillus fumigatus Af293]	XP_751213.1	TKELEPLLK		Unique	42.2457	535.826	2	1.879	1.902e-06	517759	403013	690948	376472	407672	481162	330022	1.17118e+06	577372	475209	51815.1	966133	413593	500678	580632
High	XP_751213.1	SSU processome component Utp10 [Aspergillus fumigatus Af293]	XP_751213.1	TSQNNMIAMTVKDEAEFGKVMEK		Unique	70.9582	651.064	4	2.508	1.902e-06			156049									142331	73311.3
High	XP_751213.1	SSU processome component Utp10 [Aspergillus fumigatus Af293]	XP_751213.1	TVEDVEMEDVEKEEEQDHFSSTVESLSGEK		Unique	66.4838	861.131	4	3.093	1.902e-06			481972							188643		572729
High	XP_751213.1	SSU processome component Utp10 [Aspergillus fumigatus Af293]	XP_751213.1	VAVDLLR		Unique	51.9132	393.248	2	0.669	0.0004293		209816		326188	404472	251880	382688	272228	330435	320315	75735.4	277844	494611	305181	365020
High	XP_751213.1	SSU processome component Utp10 [Aspergillus fumigatus Af293]	XP_751213.1	VFSGPYSMGTR		Unique	46.9188	601.287	2	1.29	5.371e-06	449232	312706	284362				77886.9			299775	40855.8	472151	302910	215417	254307
High	XP_751213.1	SSU processome component Utp10 [Aspergillus fumigatus Af293]	XP_751213.1	VLIPYKK		Unique	35.9598	430.784	2	1.191	1.144e-05	1.07463e+06	876458	889934	542556	613956	497396	367400	897142	670346	742059	117712	1.01123e+06	638037	675914	681813
High	XP_751213.1	SSU processome component Utp10 [Aspergillus fumigatus Af293]	XP_751213.1	VPVSDVER		Unique	25.2043	450.743	2	1.194	1.144e-05	177399	129953	498194	197784	251782	264424	108313	321433	405195	406278	53244.5	715441	321373	335893	350172
High	XP_751213.1	SSU processome component Utp10 [Aspergillus fumigatus Af293]	XP_751213.1	WLPTRDAQKVFER		Unique	51.5544	549.298	3	1.153	1.62e-05	97877.7	119824	31104.1	51335.3			62943.1			48006.9		35766.3	35094.6	42077.9	43313
High	XP_751216.1	arsenate reductase (Arc2) [Aspergillus fumigatus Af293]	XP_751216.1	QAGKDYVLVDLR		Unique	53.2298	688.881	2	1.149	1.62e-05								356413
High	XP_751216.1	arsenate reductase (Arc2) [Aspergillus fumigatus Af293]	XP_751216.1	SISREEMLQWMR		Unique	62.9416	522.59	3	1.965	1.902e-06	469548	292024	186695	684020	1.0633e+06	1.90784e+06	555779	2.52591e+06	1.79139e+06		4496.85	227504	428115	536398	495689
High	XP_751217.1	nuclear mRNA splicing factor [Aspergillus fumigatus Af293]	XP_751217.1	ACLIASVEK	1xCarbamidomethyl [C2]	Unique	42.6753	495.768	2	1.401	4.159e-06	316655	129400	675565	56568.9			290942		374353	676572	50293.9	858146	296993	221922	313165
High	XP_751217.1	nuclear mRNA splicing factor [Aspergillus fumigatus Af293]	XP_751217.1	ATGHWASCIQIVDPLDAK	1xCarbamidomethyl [C8]	Unique	73.5177	661.331	3	2.479	1.902e-06	5.11827e+06	3195470	2974104	1.03052e+06	1.10285e+06	689585	881314	1.26749e+06	1.16378e+06	1.86029e+06	34028.7	1.96054e+06	1.2498e+06	1.31148e+06	1.48335e+06
High	XP_751217.1	nuclear mRNA splicing factor [Aspergillus fumigatus Af293]	XP_751217.1	DMIVNPPSSAGGFIHIYR		Unique	73.4874	658.667	3	2.712	1.902e-06	154849	93522.7	640892			97698.5	69336.9	175054		507460		1045704	257896
High	XP_751217.1	nuclear mRNA splicing factor [Aspergillus fumigatus Af293]	XP_751217.1	EQQIVTASGSK		Unique	22.0614	574.301	2	2.143	1.902e-06	340241	114644	894356				58541.3	98310.2	111515	1.01027e+06	92088.4	1.13846e+06	354661	383918	390937
High	XP_751217.1	nuclear mRNA splicing factor [Aspergillus fumigatus Af293]	XP_751217.1	ESVTYVVYK		Unique	43.6636	544.287	2	1.369	4.159e-06			310007	75763.8		133060		159652	180492	490953		455534	112305		122665
High	XP_751217.1	nuclear mRNA splicing factor [Aspergillus fumigatus Af293]	XP_751217.1	FLGAKPVK		Unique	28.3711	430.274	2	1.305	5.371e-06	150117	88536.4	299138	33691.8		66808.6	241984	444037	277408	525197	38678.2	562755	202761	202706	245051
High	XP_751217.1	nuclear mRNA splicing factor [Aspergillus fumigatus Af293]	XP_751217.1	FQEDGKELEFIHK		Unique	47.2561	540.607	3	2.196	1.902e-06	491330	170670	1.12064e+06				386436	466355	369159	1.43102e+06	30225.1	1805089	450630	515937	373186
High	XP_751217.1	nuclear mRNA splicing factor [Aspergillus fumigatus Af293]	XP_751217.1	GAENLNLVETLNSLNPLIDSK		Unique	97.9572	752.069	3	2.515	1.902e-06	177702		427565		253072		81084.5	123518		360801		552349	138176	166708	139732
High	XP_751217.1	nuclear mRNA splicing factor [Aspergillus fumigatus Af293]	XP_751217.1	GVIDGDLCEMYFLLPNDTK	1xCarbamidomethyl [C8]	Unique	95.5331	734.015	3	1.376	4.159e-06	49151.8	26015.5	86808							68978	45338.6	65393.8
High	XP_751217.1	nuclear mRNA splicing factor [Aspergillus fumigatus Af293]	XP_751217.1	GYLHGAPNRLDLMIHTYTQDIPTSLHK		Unique	79.6985	619.121	5	1.233	9.089e-06	79587.9	41891.7	241596		28765.7		70845.7		105893	342091		192889	65727.2	149333	75241
High	XP_751217.1	nuclear mRNA splicing factor [Aspergillus fumigatus Af293]	XP_751217.1	HGLEVSEIVESELPSVPSAVWTTK		Unique	90.7464	865.451	3	2.23	1.902e-06	619653		467733	246612	147940				165070	379524	42864.1	515264
Medium	XP_751217.1	nuclear mRNA splicing factor [Aspergillus fumigatus Af293]	XP_751217.1	HILADRR		Unique	18.4221	440.759	2	0.105	0.004666	81496	55202.8	175872		16665.4	20447.8	78078.3		63937.4			280249	78494	93733.3	110728
High	XP_751217.1	nuclear mRNA splicing factor [Aspergillus fumigatus Af293]	XP_751217.1	HPEQPLFYVIESDNNVLSPATR		Unique	82.6932	842.759	3	3.964	1.902e-06	90344.2		394750				65452.2	97860.8	64547.7	348004		507788		251855
High	XP_751217.1	nuclear mRNA splicing factor [Aspergillus fumigatus Af293]	XP_751217.1	IFSIEKLDNNILQESIPLSNTPR		Unique	88.6728	881.145	3	3.256	1.902e-06	208905	41894.9	160525							760413		607206	62044.6		93702.9
High	XP_751217.1	nuclear mRNA splicing factor [Aspergillus fumigatus Af293]	XP_751217.1	IGATENPER		Unique	20.6535	493.749	2	1.401	4.159e-06	284388	151886	514359	58280	94157.9	129570	212794	402646	333987	448724	40001.9	619490	234904	238385	273297
High	XP_751217.1	nuclear mRNA splicing factor [Aspergillus fumigatus Af293]	XP_751217.1	IHLETFGK		Unique	40.7387	472.764	2	1.523	4.159e-06	353625	171892	610135				141641	233664	238105	707108	47479.5	1.06144e+06	217144	327706	303665
High	XP_751217.1	nuclear mRNA splicing factor [Aspergillus fumigatus Af293]	XP_751217.1	ILSLDPDSTLENK		Unique	60.2484	722.88	2	2.315	1.902e-06	1.02687e+06	419140	1.22844e+06					526637		1387958	96340	1.40034e+06	539516	531444	624606
High	XP_751217.1	nuclear mRNA splicing factor [Aspergillus fumigatus Af293]	XP_751217.1	ITIIEYVPSQNR		Unique	61.928	716.893	2	1.953	1.902e-06			244025							494388	67736.8	396207	114088
High	XP_751217.1	nuclear mRNA splicing factor [Aspergillus fumigatus Af293]	XP_751217.1	ITPIYSQDVFGIIR		Unique	86.1504	811.451	2	2.299	1.902e-06	253395	148456	699471	91960.8		282714	256819	318403	481742	991040	79255.9	935395	233671	313817	295148
High	XP_751217.1	nuclear mRNA splicing factor [Aspergillus fumigatus Af293]	XP_751217.1	IVNLNEDDAPQIYTVSGSGAR		Unique	61.03	740.37	3	3.44	1.902e-06	413835	110772	1.20123e+06						133732	1.23589e+06	79274.7	949611	401444	369444	385226
Medium	XP_751217.1	nuclear mRNA splicing factor [Aspergillus fumigatus Af293]	XP_751217.1	IVVSDVR		Unique	30.1849	394.237	2	0.337	0.001768	272532	135744	362978	35857.7	58674.9	90056.5	63565.1		57379.9	740734	29438.1	757620	173603	158986	181350
High	XP_751217.1	nuclear mRNA splicing factor [Aspergillus fumigatus Af293]	XP_751217.1	IYDLGMK		Unique	45.6035	420.22	2	1.028	4.564e-05			496226	52492.4		112823	391249	552467	522711	931449	65558.2	832013	285135	353190	326617
High	XP_751217.1	nuclear mRNA splicing factor [Aspergillus fumigatus Af293]	XP_751217.1	KASEEADEDGSGAHLIHER		Unique	24.4792	684.319	3	5.117	1.902e-06	867854	314620	2.08242e+06				331110	447032	498373	993871		1.79858e+06	675283	906074	645938
High	XP_751217.1	nuclear mRNA splicing factor [Aspergillus fumigatus Af293]	XP_751217.1	LDNNILQESIPLSNTPR		Unique	72.0996	642.009	3	2.644	1.902e-06			239503							344703		404496
High	XP_751217.1	nuclear mRNA splicing factor [Aspergillus fumigatus Af293]	XP_751217.1	LLAGIGSTLR		Unique	58.059	500.811	2	1.666	3.394e-06	323291	343882	905768	108844		152013	71829.4	287864	149911	2.0728e+06	139139	1.4328e+06	325174	284136	402008
High	XP_751217.1	nuclear mRNA splicing factor [Aspergillus fumigatus Af293]	XP_751217.1	LTIHRPDPTQGK		Unique	28.3188	681.878	2	1.834	1.902e-06	101013	59962.1	217482				37886.8		92077.6	177851	6347.69	210938	69083.3	114490	98873.4
High	XP_751217.1	nuclear mRNA splicing factor [Aspergillus fumigatus Af293]	XP_751217.1	LVYVLNR		Unique	48.4662	438.769	2	0.929	0.0001026	220538	85711.8	644051						143748	834628	60817.1	762642	226832	193034	225080
High	XP_751217.1	nuclear mRNA splicing factor [Aspergillus fumigatus Af293]	XP_751217.1	MMIAAELDR		Unique	54.2052	525.26	2	1.192	1.144e-05	217295	89009.2	637253				174954	263970	268316	406210	7975.02	515025	193798	185485	190481
High	XP_751217.1	nuclear mRNA splicing factor [Aspergillus fumigatus Af293]	XP_751217.1	MMIAAELDR	1xOxidation [M2]	Unique	51.2289	533.257	2	0.719	0.0003379			56938.4			83865.3		75503.8	100885	41496.7	12197.8	43485.9			59561.4
High	XP_751217.1	nuclear mRNA splicing factor [Aspergillus fumigatus Af293]	XP_751217.1	NKLVYVLNR		Unique	45.0315	559.838	2	1.64	4.159e-06	96767.9	41268.6	151648							231440		236262	48993.8	90491.4	69875.4
High	XP_751217.1	nuclear mRNA splicing factor [Aspergillus fumigatus Af293]	XP_751217.1	RIGATENPER		Unique	18.9504	571.799	2	1.613	4.159e-06	271171	137035	502667				202965	368759	275938	485832	39139	845291	219520	258949	319961
High	XP_751217.1	nuclear mRNA splicing factor [Aspergillus fumigatus Af293]	XP_751217.1	RVNEWPAPQHR		Unique	28.6501	463.909	3	1.786	3.394e-06	140895	44791.4	183679		95401.5	117161	101859	368550	172232	332064		341128	98432.2	86464	160035
High	XP_751217.1	nuclear mRNA splicing factor [Aspergillus fumigatus Af293]	XP_751217.1	RVVPGQYLAVDPK		Unique	47.4849	721.412	2	1.618	4.159e-06	150122		333970				207415			337010	17694.5	401090	119170	141583	141902
High	XP_751217.1	nuclear mRNA splicing factor [Aspergillus fumigatus Af293]	XP_751217.1	SGFLYVASEAGNHHFYQFEK		Unique	67.9836	583.526	4	3.26	1.902e-06										270471		123777
High	XP_751217.1	nuclear mRNA splicing factor [Aspergillus fumigatus Af293]	XP_751217.1	SIVAAATNER		Unique	29.7075	516.278	2	1.501	4.159e-06	802815		1.22929e+06				134635		163107	970507	72960.9	1.53288e+06	415846	478791	562231
High	XP_751217.1	nuclear mRNA splicing factor [Aspergillus fumigatus Af293]	XP_751217.1	SIVAGVMHK		Unique	34.2163	471.266	2	1.467	4.159e-06	193958	79300.1	474639				262028	181328	313775	568308	30302.3	456068	220913	189938	157996
High	XP_751217.1	nuclear mRNA splicing factor [Aspergillus fumigatus Af293]	XP_751217.1	SSFLAVGCDDSTVR	1xCarbamidomethyl [C8]	Unique	53.9777	757.351	2	3.045	1.902e-06	428776	243447	973712	72231.1		76360.3	247591	289049	220796	1374641	80018.7	1.27474e+06	433963	352321	491865
High	XP_751217.1	nuclear mRNA splicing factor [Aspergillus fumigatus Af293]	XP_751217.1	SYYAPVK		Unique	30.4562	414.219	2	0.752	0.0002863			944922				160845	316050	246746	762299	42556.6	1.30613e+06	338956	357545	400405
High	XP_751217.1	nuclear mRNA splicing factor [Aspergillus fumigatus Af293]	XP_751217.1	TIVGLQTQGSR		Unique	37.1561	580.325	2	1.552	4.159e-06		49068	77439.8		80844.9	83587.3	64833.1	257621		145146	15355.8	188501		45160.9
High	XP_751217.1	nuclear mRNA splicing factor [Aspergillus fumigatus Af293]	XP_751217.1	TKVEEPPLALLGFQGR		Unique	78.5797	585.665	3	2.934	1.902e-06	394258	172984	1219532				470448	433475	683642	1097231	46826.3	1.71927e+06	551598	593799	498105
High	XP_751217.1	nuclear mRNA splicing factor [Aspergillus fumigatus Af293]	XP_751217.1	TQLVAGGR		Unique	22.8792	401.233	2	0.872	0.0001455	323702	115256	668035	14149.5		98836.9	464100	304340	354419	714879	116822	749190	322864	418288	283618
High	XP_751217.1	nuclear mRNA splicing factor [Aspergillus fumigatus Af293]	XP_751217.1	TVLDEVTGELSDTR		Unique	68.9809	767.883	2	2.945	1.902e-06	404192	167634	882404		108053		242918	153817	290384	900640	77858.4	1.2378e+06	436533	337695	477517
High	XP_751217.1	nuclear mRNA splicing factor [Aspergillus fumigatus Af293]	XP_751217.1	TVLDEVTGELSDTRTR		Unique	65.4604	597.975	3	1.659	3.394e-06	73099.3			161610			146832	114990		422793	56981.5	21834.1
High	XP_751217.1	nuclear mRNA splicing factor [Aspergillus fumigatus Af293]	XP_751217.1	VNEWPAPQHR		Unique	30.9549	617.31	2	1.706	3.394e-06	101747		107906			60200.1		72229.8	40598.1	133326		192698		73803.7
High	XP_751217.1	nuclear mRNA splicing factor [Aspergillus fumigatus Af293]	XP_751217.1	VVPGQYLAVDPK		Unique	53.7927	643.361	2	1.865	1.902e-06							631962		683708	1.52996e+06	104111	1.90787e+06
High	XP_751217.1	nuclear mRNA splicing factor [Aspergillus fumigatus Af293]	XP_751217.1	WADPVDR		Unique	36.7425	429.709	2	1.279	6.616e-06	78079.6		191800			16315.9	83438.5	72345.6	107592	241026	14673	319139	75938.6	60966.5	29453.2
High	XP_751217.1	nuclear mRNA splicing factor [Aspergillus fumigatus Af293]	XP_751217.1	YQDNILIPFVDDSVSR		Unique	87.8882	627.651	3	1.876	1.902e-06			94453							143565	7152.33	117873		31620.7	26870.1
High	XP_751219.2	multispanning membrane protein [Aspergillus fumigatus Af293]	XP_751219.2	AKPWEHPTKTNSIAR		Unique	26.7075	579.313	3	1.761	3.394e-06	67888.5	70130.4		12237.8		49084.5	6875.63		17186.6	8489.67
High	XP_751219.2	multispanning membrane protein [Aspergillus fumigatus Af293]	XP_751219.2	ASDYEEDGCPK	1xCarbamidomethyl [C9]	Unique	20.1908	635.748	2	2.441	1.902e-06	748328	469181	326171	126772	131908	138683	87752.8	242330	192660	117543	47369.2	185991	210845	265447	252582
High	XP_751219.2	multispanning membrane protein [Aspergillus fumigatus Af293]	XP_751219.2	GRGDGAMEDGKIK		Unique	19.5497	445.222	3	0.827	0.000195	668683	444463	257303	98538.1	132376	113020	82647.3		109370	68791.3	5746.48	116927	175137	207893	210748
High	XP_751219.2	multispanning membrane protein [Aspergillus fumigatus Af293]	XP_751219.2	IFSDHTQLQYAYFDLPFVCPPSGK	1xCarbamidomethyl [C19]	Unique	94.3923	944.124	3	2.227	1.902e-06	749075	316478								114977		129783			94218.2
High	XP_751219.2	multispanning membrane protein [Aspergillus fumigatus Af293]	XP_751219.2	IGDLDFSPGTGKPR		Unique	47.4934	487.256	3	3.208	1.902e-06	3.26399e+06	2237669	965563	700327	738655	918289	701202	1.11846e+06	881565	395357	138183	523815	945750	884440	1.24068e+06
High	XP_751219.2	multispanning membrane protein [Aspergillus fumigatus Af293]	XP_751219.2	IMTSDFELHMGR		Unique	58.0811	479.56	3	2.145	1.902e-06	1.61827e+06	710350	698252	304744			153297	304986		231642	8706.94	392517	211080	423662	267585
High	XP_751219.2	multispanning membrane protein [Aspergillus fumigatus Af293]	XP_751219.2	KYYATGFK		Unique	28.7394	489.258	2	0.976	7.525e-05	1.3695e+06	1044047	362357	204739	146882	182851	185233	469243	292395	160541	59601.5	290714	272161	368729	363686
High	XP_751219.2	multispanning membrane protein [Aspergillus fumigatus Af293]	XP_751219.2	LCTVEVGR	1xCarbamidomethyl [C2]	Unique	32.1848	467.245	2	1.199	1.144e-05	1.82056e+06	1.14122e+06	926933	298108	379447	478888	270150	652458	585407	184655	59171.2	236924	554193	651016	573746
High	XP_751219.2	multispanning membrane protein [Aspergillus fumigatus Af293]	XP_751219.2	LCTVEVGRK	1xCarbamidomethyl [C2]	Unique	25.6623	531.292	2	1.327	5.371e-06	777369	415505	281937	544468	942483	904957	696908	2282261	1.26005e+06	67466.8	49640.3	119025	354508	628620	625473
High	XP_751219.2	multispanning membrane protein [Aspergillus fumigatus Af293]	XP_751219.2	LCTVEVGRKDVK	1xCarbamidomethyl [C2]	Unique	26.3282	468.594	3	1.264	6.616e-06	585110			147698	114859		112298			79765	25810.4		102645	120857	114482
High	XP_751219.2	multispanning membrane protein [Aspergillus fumigatus Af293]	XP_751219.2	LKEMYPESSYLPKEDDEIDDGAK		Unique	53.7731	668.813	4	3.587	1.902e-06	1.20874e+06	770875	750844							279050	43226.6	243706	326926		336930
High	XP_751219.2	multispanning membrane protein [Aspergillus fumigatus Af293]	XP_751219.2	SHGGSPFGSGK		Unique	20.4054	509.241	2	2.405	1.902e-06	2.51603e+06	1.84975e+06	1.06441e+06	130601	122858	119278	86592.4	56603	159666	354558	90236.6	537041	601557	601457	660181
High	XP_751219.2	multispanning membrane protein [Aspergillus fumigatus Af293]	XP_751219.2	SVSLNLGEILR		Unique	80.7713	600.851	2	1.801	1.902e-06	1.16295e+06	695100	658531	218754	188836	260954	162234	325309	386334	206849	36203.7	325177	298387	327253	281785
High	XP_751219.2	multispanning membrane protein [Aspergillus fumigatus Af293]	XP_751219.2	SVSLNLGEILRGDR		Unique	76.005	510.286	3	1.666	3.394e-06	2150705	1.21606e+06	876818	285443	250750	233948	260995	531439	383073	316259	34911.3	383304	426909	459455	427691
High	XP_751219.2	multispanning membrane protein [Aspergillus fumigatus Af293]	XP_751219.2	YNDDEPIPLLVNK		Unique	69.1918	765.396	2	3.117	1.902e-06	3.03516e+06	2521707	2.75791e+06			470592			827648	621599	138775	768802	1.00238e+06	1.00567e+06	1.18419e+06
High	XP_751219.2	multispanning membrane protein [Aspergillus fumigatus Af293]	XP_751219.2	YYATGFK		Unique	34.1561	425.211	2	0.812	0.0002106	843301	467231	271646	258471	283437	259404	278597	511804	367069	169736	45811	194246	247569	328979	349055
High	XP_751220.1	choline sulfatase [Aspergillus fumigatus Af293]	XP_751220.1	EGVVFDSAYCNSPLCAPSR	2xCarbamidomethyl [C10; C15]	Unique	64.5497	710.319	3	3.065	1.902e-06	119544	101672	72718.5							55347.6	13950	85355.1
High	XP_751220.1	choline sulfatase [Aspergillus fumigatus Af293]	XP_751220.1	EGYHTALAGK		Unique	23.2798	523.767	2	2.04	1.902e-06	176685	96406.9	62326.5	3310.81			4765.13	19623.6	18565.7	39898.5	18454.2	35672.5	27506.4	29206.8	26430.7
High	XP_751220.1	choline sulfatase [Aspergillus fumigatus Af293]	XP_751220.1	EIPEERIK		Unique	33.0599	507.285	2	1.115	2.202e-05				342790	470781	983158	354926	2230895	769196		2925.85		259221	307520	309305
High	XP_751220.1	choline sulfatase [Aspergillus fumigatus Af293]	XP_751220.1	LVYSALIR		Unique	58.8101	467.79	2	0.979	7.525e-05	106634	48172.3	134983				20915.5	76131.5	70832	168138	50066.4	94856.5	61871.8	62281.1	51659.5
High	XP_751220.1	choline sulfatase [Aspergillus fumigatus Af293]	XP_751220.1	TPAIPQDQQDPHSQR		Unique	25.5352	573.28	3	2.566	1.902e-06	1.03277e+06	551035	377287					62417.6	96550.7	370852	80095.6	344017	236548	218251	231474
High	XP_751221.1	nitrilase [Aspergillus fumigatus Af293]	XP_751221.1	APHGRDQFLAYFR		Unique	58.6175	526.604	3	2.451	1.902e-06	281763	176812	35084	11168.5			12130.4			47162.1		37866.4	62009.5	71091.9	69325.9
High	XP_751221.1	nitrilase [Aspergillus fumigatus Af293]	XP_751221.1	DQFLAYFR		Unique	72.4744	530.267	2	0.847	0.0001666	567369	416658	169911							178036		314883	131506	113616	136454
High	XP_751221.1	nitrilase [Aspergillus fumigatus Af293]	XP_751221.1	DTWLPLMR		Unique	78.5006	516.27	2	0.87	0.0001475	434734	247105			36877.2			87168.1		167769	12475.7	397451		98910.8	167549
High	XP_751221.1	nitrilase [Aspergillus fumigatus Af293]	XP_751221.1	GVHLLLFPEAYLGGYPR		Unique	92.9806	634.68	3	2.337	1.902e-06	592383	375201	174970	77903.9								268864	94588.7	112114	96784.8
High	XP_751221.1	nitrilase [Aspergillus fumigatus Af293]	XP_751221.1	HSITAEGPHEIVWPEAER		Unique	53.5216	686.673	3	2.597	1.902e-06		19443.2								13725.9		36326.7
High	XP_751221.1	nitrilase [Aspergillus fumigatus Af293]	XP_751221.1	ITVAVAQAR		Unique	35.0569	464.782	2	1.174	1.262e-05	792929	694728	497842	149012	165450	279759	103727	245800	400866	252800	52446.1	673387	363495	246428	291817
High	XP_751221.1	nitrilase [Aspergillus fumigatus Af293]	XP_751221.1	LIWAQGSPSTLK		Unique	57.2535	650.867	2	2.143	1.902e-06	1.476e+06	1246080	240832							310774	27981.7	758712	426785	411445	404587
High	XP_751221.1	nitrilase [Aspergillus fumigatus Af293]	XP_751221.1	RLPVAEGR		Unique	23.7	449.267	2	0.887	0.0001388	1.19654e+06	1.16013e+06	126851	21403.8		50366.7	39037.2	134275		166928	13406.5	572226	238410	298781	325797
High	XP_751221.1	nitrilase [Aspergillus fumigatus Af293]	XP_751221.1	SAIDLGDTPAGAGDDWVQR		Unique	63.3893	648.642	3	2.667	1.902e-06	409322	469294						331878	81133.6			184999	381667		215476
High	XP_751221.1	nitrilase [Aspergillus fumigatus Af293]	XP_751221.1	SERGDGTREEMER		Unique	17.3065	517.899	3	2.079	1.902e-06	731631	581438	108339	31502.7	24958.9	26907.8	14490	65571.8	51750.1	97349.4	8937.29	302581	128097	183266	166583
High	XP_751221.1	nitrilase [Aspergillus fumigatus Af293]	XP_751221.1	TCSFGCAVGSR	2xCarbamidomethyl [C2; C6]	Unique	32.273	601.258	2	2.176	1.902e-06	615990	493884	88482.1							93034.9	8545.97	284800	114279	131881	131357
High	XP_751221.1	nitrilase [Aspergillus fumigatus Af293]	XP_751221.1	TTQATLSALSR		Unique	40.7708	574.817	2	1.754	3.394e-06	815442	618082	109189	30555.1						119723	16443.6	418474	172276	184019	200429
High	XP_751221.1	nitrilase [Aspergillus fumigatus Af293]	XP_751221.1	VMPTGTER		Unique	21.1404	445.724	2	0.595	0.0005903	670128	522330	114721							102142	9842.57	348455	175857	172498	179966
Medium	XP_751221.1	nitrilase [Aspergillus fumigatus Af293]	XP_751221.1	VMPTGTER	1xOxidation [M2]	Unique	23.3802	453.721	2	0.216	0.002924	24459.4	13032.9	14304.6	7315.77	5121.62	5308.22	6802.16	15981.6		4296.37	2967.57	5428.38
High	XP_751225.1	glutamate decarboxylase [Aspergillus fumigatus Af293]	XP_751225.1	AINDLLVER		Unique	54.7334	521.798	2	1.565	4.159e-06	3.44876e+06	1.95044e+06	3.08593e+06	450765	389148	1.46003e+06	509673	1.41891e+06	1.96922e+06	1.37148e+06	409294	1.02492e+06	1.45317e+06	1.49043e+06	1.51379e+06
High	XP_751225.1	glutamate decarboxylase [Aspergillus fumigatus Af293]	XP_751225.1	CDALLTDIK	1xCarbamidomethyl [C1]	Unique	52.1697	524.771	2	1.647	3.394e-06	1019383	591341	1.04606e+06	325178	310467	1.36143e+06	534401	1.79484e+06	1.87788e+06	606533	189135	528168	808274	786866	833326
High	XP_751225.1	glutamate decarboxylase [Aspergillus fumigatus Af293]	XP_751225.1	CDALLTDIKLALK	1xCarbamidomethyl [C1]	Unique	80.6583	491.95	3	3.011	1.902e-06	386398	200516	203518	124578			228846		351976	136544	29144.4	87740.4	167379	135354	145802
High	XP_751225.1	glutamate decarboxylase [Aspergillus fumigatus Af293]	XP_751225.1	CVSMIAR	1xCarbamidomethyl [C1]	Unique	31.5416	418.71	2	1.09	2.656e-05	1.64843e+06	737207	813370	762079	640058	1.44998e+06	922688	4973968	2518098	582387	152486	554871	1159551	1.25522e+06	1.30398e+06
High	XP_751225.1	glutamate decarboxylase [Aspergillus fumigatus Af293]	XP_751225.1	DSEDVEPLVK		Unique	39.3491	565.782	2	1.584	4.159e-06	230739	139218	917836					523375	368202	418400	50910.4	460917	280076	324912	338408
High	XP_751225.1	glutamate decarboxylase [Aspergillus fumigatus Af293]	XP_751225.1	EDFSKNRCDALLTDIK	1xCarbamidomethyl [C8]	Unique	50.1142	642.319	3	2.133	1.902e-06					465392	283879	225412	600770	451153			37916.8	103237	97858	99105.6
High	XP_751225.1	glutamate decarboxylase [Aspergillus fumigatus Af293]	XP_751225.1	FAAEQLPQNEMPEKEMPR		Unique	51.5406	715.675	3	3.671	1.902e-06	1.14513e+06	429205	2.87154e+06					1.35443e+06	1.38601e+06	931234	87367.9	1.14659e+06	1.12286e+06	1.15679e+06	1.44298e+06
High	XP_751225.1	glutamate decarboxylase [Aspergillus fumigatus Af293]	XP_751225.1	FAAEQLPQNEMPEKEMPREVAYR		Unique	55.9223	691.586	4	3.264	1.902e-06	1.27501e+06	456489	1.42974e+06	174647	110256		122869	257768	355134	1.09284e+06	30033	640139	664953	616900	745319
High	XP_751225.1	glutamate decarboxylase [Aspergillus fumigatus Af293]	XP_751225.1	GASQVIGQYYQMIR		Unique	71.1771	807.409	2	2.953	1.902e-06	3.36018e+06	1.56479e+06	2.4176e+06	670595	398184	1.86918e+06	1.75113e+06	2.49379e+06	2.82195e+06	1.36776e+06	363956	1.01727e+06	1.5587e+06	1.7574e+06	1.74128e+06
High	XP_751225.1	glutamate decarboxylase [Aspergillus fumigatus Af293]	XP_751225.1	GLPLVAFR		Unique	68.3906	436.771	2	0.929	0.0001026	7.61514e+06	3.44701e+06	5.76243e+06	1.57745e+06	1.15722e+06	5.12515e+06	2.59973e+06	9.78068e+06	7.01542e+06	2.5237e+06	654067	2.85051e+06	3.72335e+06	4.26084e+06	4.52639e+06
High	XP_751225.1	glutamate decarboxylase [Aspergillus fumigatus Af293]	XP_751225.1	GLPLVAFRLPSDRDEQFDEFALAHQLR		Unique	88.1825	785.911	4	1.876	1.902e-06	1.55948e+06	586150	523732				93927	991155	257088	412412		189574	130946	91874.5	109288
High	XP_751225.1	glutamate decarboxylase [Aspergillus fumigatus Af293]	XP_751225.1	GRGLPLVAFR		Unique	59.1959	543.333	2	1.272	6.616e-06	334628	160784	210180	74561.5	46765	123652	109189	436332	255748	77815.3	15343.9	119800	132638	144747	134316
High	XP_751225.1	glutamate decarboxylase [Aspergillus fumigatus Af293]	XP_751225.1	GWIVPAYTMAPHSNELK		Unique	68.9107	638.658	3	2.829	1.902e-06	5.88855e+06	3099375	3.942e+06	916645	570005	2.09738e+06	1.03444e+06	4274397	3.51598e+06	2.25723e+06	239469	2.25898e+06	2.04043e+06	2.33736e+06	2.32544e+06
High	XP_751225.1	glutamate decarboxylase [Aspergillus fumigatus Af293]	XP_751225.1	GWIVPAYTMAPHSNELKLMR		Unique	75.5925	579.302	4	2.092	1.902e-06	636112	637980					168744	295656	124609	321694		187283		283405	192514
High	XP_751225.1	glutamate decarboxylase [Aspergillus fumigatus Af293]	XP_751225.1	IADYLAQQLEELGFIIMSQR		Unique	98.6518	780.076	3	2.249	1.902e-06	21713.6	12821.6			351932	300812	397081	484539	805104				198150		247974
High	XP_751225.1	glutamate decarboxylase [Aspergillus fumigatus Af293]	XP_751225.1	LMTDSFSK		Unique	36.5958	464.726	2	1.286	5.371e-06	317959		1.01078e+06							311757	49764.2	495642		307485	220760
High	XP_751225.1	glutamate decarboxylase [Aspergillus fumigatus Af293]	XP_751225.1	LPSDRDEQFDEFALAHQLR		Unique	63.9247	763.042	3	5.259	1.902e-06	8.02658e+06	3.64348e+06	1.16038e+07	2.11918e+06	1.38964e+06	7.56177e+06	2.57019e+06	1.26181e+07	1.05991e+07	3.97973e+06		5.11257e+06	5.52227e+06	5.83434e+06	5.32195e+06
High	XP_751225.1	glutamate decarboxylase [Aspergillus fumigatus Af293]	XP_751225.1	LPSDRDEQFDEFALAHQLRER		Unique	60.0504	643.819	4	2.555	1.902e-06	2.75999e+06	1.24828e+06	1.4379e+06	845082	428101	763557	733954	2.13337e+06	2.0142e+06	211242	8396.24		1.16597e+06	1.03479e+06	1215051
High	XP_751225.1	glutamate decarboxylase [Aspergillus fumigatus Af293]	XP_751225.1	NFIDYEEYPQSAEIQNR		Unique	60.8148	705.992	3	3.69	1.902e-06	1116717	607624	1.71563e+06			142152		202633	231933	918807	143995	663692	535528	442309	485140
High	XP_751225.1	glutamate decarboxylase [Aspergillus fumigatus Af293]	XP_751225.1	NRCDALLTDIK	1xCarbamidomethyl [C3]	Unique	46.1223	659.843	2	2.281	1.902e-06	1.26066e+06	682826	1.20654e+06	340110	96057.9	794100	102521	1.29138e+06	1.25994e+06	554239	109883	664487	812478	759021	836299
High	XP_751225.1	glutamate decarboxylase [Aspergillus fumigatus Af293]	XP_751225.1	SIMVNITR		Unique	47.9941	467.263	2	1.181	1.262e-05	1.95475e+06	1.32529e+06	1.85772e+06	827215	563495	1.83475e+06	1.05379e+06	1.87821e+06	2723081	1.29608e+06	260183	933208	1.12518e+06	1.04257e+06	1.00746e+06
High	XP_751225.1	glutamate decarboxylase [Aspergillus fumigatus Af293]	XP_751225.1	SIMVNITR	1xOxidation [M3]	Unique	43.9876	475.261	2	1.331	5.371e-06	148802	138256	98114.1	118362		243344	48444.6	79697	206130	149736	114759	116061	60127.4	100513	107773
High	XP_751225.1	glutamate decarboxylase [Aspergillus fumigatus Af293]	XP_751225.1	SPEYLPK		Unique	33.0534	417.224	2	1.092	2.656e-05	2.85021e+06	1.86863e+06	1.59239e+06	1.2258e+06	1.18543e+06	3984213	1592568	5220874	4588388	994374	398185	1.04258e+06	1.89586e+06	2.34485e+06	2.32025e+06
High	XP_751225.1	glutamate decarboxylase [Aspergillus fumigatus Af293]	XP_751225.1	TLSDMDK		Unique	21.7657	405.189	2	1.107	2.304e-05	627006	330752	760656	228684	217273	818133	338818	1.32952e+06	1.20431e+06	334892	154445	342385	514014	552019	511701
High	XP_751225.1	glutamate decarboxylase [Aspergillus fumigatus Af293]	XP_751225.1	TLSDMDKAMLEK		Unique	46.6704	691.338	2	2.794	1.902e-06	3103393	1.99853e+06	3.29344e+06	879438	516779	1.94383e+06	1.30566e+06	3.8377e+06	3.51391e+06	1.22299e+06	256115	1.31039e+06	2.00775e+06	1.77704e+06	1.81168e+06
High	XP_751225.1	glutamate decarboxylase [Aspergillus fumigatus Af293]	XP_751225.1	TLSDMDKAMLEKYTLHVR		Unique	64.2247	538.529	4	2.911	1.902e-06	960057	599468	461058	210687		240673	425374	704231	589766	343188		232591	304777	378650	383131
High	XP_751225.1	glutamate decarboxylase [Aspergillus fumigatus Af293]	XP_751225.1; XP_747404.1	VVSINVSGHK		Unique	30.7212	520.298	2	1.656	3.394e-06	798922	405778	450144	133905	138796	325013	171456	518700	450325	372168	125139	393622	337794	342367	414863
High	XP_751225.1	glutamate decarboxylase [Aspergillus fumigatus Af293]	XP_751225.1	VVVREDFSK		Unique	30.5335	539.798	2	1.08	2.875e-05	1.79892e+06	1.06606e+06	1.55525e+06					2.47239e+06		435143	132347	710465	703080		1.02286e+06
High	XP_751225.1	glutamate decarboxylase [Aspergillus fumigatus Af293]	XP_751225.1	YFDVEER		Unique	39.2525	479.219	2	0.998	5.993e-05	5.56993e+06	2783898	3471760	1361315	1.28808e+06	4.38914e+06	1873690	7109532	5885310	2.01848e+06	512129	1.95498e+06	2421182	3.00617e+06	3.2153e+06
High	XP_751225.1	glutamate decarboxylase [Aspergillus fumigatus Af293]	XP_751225.1	YVYCTEDR	1xCarbamidomethyl [C4]	Unique	26.1588	553.235	2	1.491	4.159e-06	329820	162432	334069		109262	314308	150927	473438	483812	153805	41862.7	162219	228701	323882	263037
High	XP_751225.1	glutamate decarboxylase [Aspergillus fumigatus Af293]	XP_751225.1	YVYCTEDRYVIDPK	1xCarbamidomethyl [C4]	Unique	49.7415	607.622	3	1.233	9.089e-06	5476004	2.5338e+06	3147939	1.24056e+06	969335	3.31993e+06	1.7509e+06	5.54792e+06	4.60438e+06	1.58693e+06	359846	1.5893e+06	2.36463e+06	2683484	2.6148e+06
High	XP_751226.1	conserved hypothetical protein [Aspergillus fumigatus Af293]	XP_751226.1	FSLAEHPGDAEGLR		Unique	47.539	500.248	3	1.805	1.902e-06	12809.4	10229.2	191471							151432	13835.8	168420	43709.3	38906.7	41392.5
High	XP_751226.1	conserved hypothetical protein [Aspergillus fumigatus Af293]	XP_751226.1	RFSLAEHPGDAEGLR		Unique	43.2637	552.281	3	2.408	1.902e-06		24694.8		15724.9	19950.5		12387.3		25214.3	17700		39531.6		16203.9
High	XP_751228.1	tryptophan synthase [Aspergillus fumigatus Af293]	XP_751228.1	RLGKAEVVMECGSAR	1xCarbamidomethyl [C11]	Unique	31.4559	554.952	3	2.413	1.902e-06	117630	161035								4191.94		2139.6
High	XP_751228.1	tryptophan synthase [Aspergillus fumigatus Af293]	XP_751228.1	SIVGQALLAR		Unique	57.8673	514.317	2	1.354	4.159e-06	983878	889932												90321.7	91260.1
High	XP_751229.1	UPF0023 family protein [Aspergillus fumigatus Af293]	XP_751229.1	AAAAPGPNKEREGPSGGAK		Unique	17.4998	588.971	3	2.033	1.902e-06	92334.9	55209.6
High	XP_751229.1	UPF0023 family protein [Aspergillus fumigatus Af293]	XP_751229.1	ALIAWQPIPVMR		Unique	86.8475	697.902	2	1.349	4.159e-06	763775	376479
High	XP_751229.1	UPF0023 family protein [Aspergillus fumigatus Af293]	XP_751229.1	AQTAPSAELTK		Unique	26.91	558.798	2	0.952	9.124e-05	486445	219904	88667.3	43761.5				69522.3	63576.4	41683.2	13019.4	58464	84212.6	95521.8	103966
High	XP_751229.1	UPF0023 family protein [Aspergillus fumigatus Af293]	XP_751229.1	FTNVSIVR		Unique	43.5835	468.269	2	1.133	1.842e-05	572075	373597	102628	77028.1		93234.1	31143.9	91770.6	115372	59683.2	23667	72403.6	121287	91491.7	119070
Medium	XP_751229.1	UPF0023 family protein [Aspergillus fumigatus Af293]	XP_751229.1	KPLWTGVTPNK		Unique	24.2665	414.24	3	0.179	0.003426	235485	211220		4.00179e+06	3.64549e+06	9.6648e+06	3.33559e+06	1.78337e+07	5.69438e+06	71256.8			2.63437e+06	2.43117e+06	2.87881e+06
High	XP_751229.1	UPF0023 family protein [Aspergillus fumigatus Af293]	XP_751229.1	VYTPGMISK		Unique	39.6658	498.265	2	0.737	0.0003083	557335	309280	104101	77233.6			98862.9						103415	124656	110559
High	XP_751230.1	carboxypeptidase CpyA/Prc1 [Aspergillus fumigatus Af293]	XP_751230.1	KTDPSALGIDPGVK		Unique	43.4062	699.386	2	1.341	4.159e-06	437580	215091	175186	166153		127314				121390	25986	121908	134968	157451
High	XP_751230.1	carboxypeptidase CpyA/Prc1 [Aspergillus fumigatus Af293]	XP_751230.1	LYGAGHMVPMDQPEASLEFFNR		Unique	80.9626	837.06	3	2.837	1.902e-06	308233	174987	136481		69824.8			252225	108930	101275		48295.8	55174.7	58544.3	47240.1
High	XP_751230.1	carboxypeptidase CpyA/Prc1 [Aspergillus fumigatus Af293]	XP_751230.1	QDFHIAGESYAGHYIPVFASEILSHK		Unique	85.8864	729.863	4	2.742	1.902e-06	403905	187293	190421				102500			126579		64486.7	56322.9	35359.5	54990.7
High	XP_751230.1	carboxypeptidase CpyA/Prc1 [Aspergillus fumigatus Af293]	XP_751230.1	TGQNVYDIR		Unique	35.1768	533.27	2	1.558	4.159e-06	1.00701e+06	799258	323735	55779.3	66590.7					375133	95954.9	314757	228995	207186	237303
High	XP_751231.1	ribosomal protein S13p/S18e [Aspergillus fumigatus Af293]	XP_751231.1	ADVDLSKR		Unique	20.5861	452.248	2	1.007	5.092e-05	988643	657459	862085	1.26291e+06	768018	3.41299e+06	1.31777e+06	4.67912e+06	1.64648e+06	694505	150412	780330	985463	968292	1.19608e+06
High	XP_751231.1	ribosomal protein S13p/S18e [Aspergillus fumigatus Af293]	XP_751231.1	AGELTTEELER		Unique	39.1542	624.309	2	2.232	1.902e-06	6386781	4.07165e+06	8.13375e+06	7.16657e+06	8.38928e+06	2.34181e+07	5.62286e+06	27869145	1.64536e+07	5945712	1.02746e+06	6.84127e+06	8.48698e+06	9.42931e+06	9.49996e+06
High	XP_751231.1	ribosomal protein S13p/S18e [Aspergillus fumigatus Af293]	XP_751231.1	AGELTTEELERIVTILQNPTQYK		Unique	97.7348	662.355	4	3.553	1.902e-06				11200.2		10734.7	16317.6	22699.6	9824.73						2454.84
High	XP_751231.1	ribosomal protein S13p/S18e [Aspergillus fumigatus Af293]	XP_751231.1	DIVDGKDSQVLSNGLDSK		Unique	49.6876	630.653	3	3.439	1.902e-06	1.87693e+06	1.35254e+06	3.36905e+06	34306.7		50908.3		80680.6		1.83085e+06	357298	2.17121e+06	1.28042e+06	1.17483e+06	1.82953e+06
High	XP_751231.1	ribosomal protein S13p/S18e [Aspergillus fumigatus Af293]	XP_751231.1	DSQVLSNGLDSK		Unique	36.1377	631.815	2	2.293	1.902e-06	366424	233602	1.00408e+06							480405	61620.8	394151	199778	222446	221701
High	XP_751231.1	ribosomal protein S13p/S18e [Aspergillus fumigatus Af293]	XP_751231.1	GVGRRYSNLVCK	1xCarbamidomethyl [C11]	Unique	28.7404	470.254	3	1.123	1.842e-05				165504	276454	678289	205422	828340	369651				110712	174949	196136
High	XP_751231.1	ribosomal protein S13p/S18e [Aspergillus fumigatus Af293]	XP_751231.1	IPTWFLNR		Unique	72.4358	523.793	2	1.429	4.159e-06	8.35633e+06	5.28202e+06	1.27904e+07	9.90268e+06	1.09287e+07	3.52702e+07	7.32911e+06	4.00549e+07	2.37903e+07	1.04284e+07	1.32121e+06	8.92175e+06	1.16688e+07	1.21397e+07	1.25382e+07
High	XP_751231.1	ribosomal protein S13p/S18e [Aspergillus fumigatus Af293]	XP_751231.1	IVTILQNPTQYK		Unique	56.7314	709.406	2	2.833	1.902e-06	6975058	5.98116e+06	11462803	7.60506e+06	1.11026e+07	28317845	6.93381e+06	2.94768e+07	1.85807e+07	7.19977e+06	1.18522e+06	5.9932e+06	1.19036e+07	1.06917e+07	1.07119e+07
High	XP_751231.1	ribosomal protein S13p/S18e [Aspergillus fumigatus Af293]	XP_751231.1	IVTILQNPTQYKIPTWFLNR		Unique	95.157	815.794	3	3.861	1.902e-06	3.0065e+06	978479	1830560	1.4302e+06	864490	971553	920701	4.65198e+06	2.09479e+06	1.20209e+06		1.04713e+06	1.03819e+06	1.07394e+06	1.13749e+06
High	XP_751231.1	ribosomal protein S13p/S18e [Aspergillus fumigatus Af293]	XP_751231.1	KADVDLSKR		Unique	18.7964	516.296	2	1.891	1.902e-06			874697	1.17273e+06	205423	144332	781584	98397.2	89954.1	925303	146504	1.01273e+06	1.04738e+06	221894	321493
High	XP_751231.1	ribosomal protein S13p/S18e [Aspergillus fumigatus Af293]	XP_751231.1	LREDLER		Unique	22.3062	465.754	2	0.971	7.732e-05	5.80337e+06	4.27188e+06	5.74091e+06	3.74728e+06	4.00333e+06	1.45938e+07	2.59864e+06	2.16268e+07	1.02065e+07	3.3074e+06	458656	5.18684e+06	5.67569e+06	5.67017e+06	6.34326e+06
High	XP_751231.1	ribosomal protein S13p/S18e [Aspergillus fumigatus Af293]	XP_751231.1	LREDLERLK		Unique	32.2777	391.231	3	1.673	3.394e-06	446410	247794		238233	217871	285261	220281	422416	302751	332409	6320.97		234667	237778	233384
High	XP_751231.1	ribosomal protein S13p/S18e [Aspergillus fumigatus Af293]	XP_751231.1	QRDIVDGKDSQVLSNGLDSK		Unique	43.0211	725.373	3	4.161	1.902e-06	4.10528e+06	2.07473e+06	3.67309e+06	130181					71070.7	3300370	178525	2.50192e+06	1.30913e+06	1549405	1.43332e+06
High	XP_751231.1	ribosomal protein S13p/S18e [Aspergillus fumigatus Af293]	XP_751231.1	RAGELTTEELER		Unique	34.8891	702.36	2	2.782	1.902e-06	1.94775e+06	1.2779e+06	2.47379e+06	4.95754e+06	5.73976e+06	1.0965e+07	3.57978e+06	14475554	8.0637e+06	2.30437e+06	296163	2.39205e+06	3.99864e+06	4.39322e+06	4759109
High	XP_751231.1	ribosomal protein S13p/S18e [Aspergillus fumigatus Af293]	XP_751231.1	RYSNLVCK	1xCarbamidomethyl [C7]	Unique	25.2029	520.272	2	1.114	2.202e-05	2.26165e+06	1.43728e+06	1.23373e+06	1.9692e+06	1.45851e+06	4977885	1.05852e+06	7.36509e+06	3.98005e+06	1.00812e+06	138096	1.02197e+06	1.87676e+06	2.16039e+06	2.25648e+06
High	XP_751231.1	ribosomal protein S13p/S18e [Aspergillus fumigatus Af293]	XP_751231.1	RYSNLVCKK	1xCarbamidomethyl [C7]	Unique	19.8682	389.882	3	1.864	1.902e-06	336877	199762	223700	439997	389532	915925	264064	1.47309e+06	719857	126548		166403	353092	377908	429753
High	XP_751231.1	ribosomal protein S13p/S18e [Aspergillus fumigatus Af293]	XP_751231.1	VRGQHTKTTGR		Unique	15.9888	414.234	3	1.65	3.394e-06	29001.5	55206.6	129198	457447	90554.1	75896	430861	42317.3	51515.2	431249	12239.3	200018	242469	49997	86189.8
High	XP_751231.1	ribosomal protein S13p/S18e [Aspergillus fumigatus Af293]	XP_751231.1	YSNLVCK	1xCarbamidomethyl [C6]	Unique	26.543	442.221	2	1.044	4.364e-05	4.46057e+06	2.16411e+06	4.06601e+06	1.60844e+06	1.415e+06	3.97748e+06	1.1016e+06	4.78403e+06	2.99763e+06	3.27102e+06	568868	2.4545e+06	3.27707e+06	2.97606e+06	3.01206e+06
High	XP_751231.1	ribosomal protein S13p/S18e [Aspergillus fumigatus Af293]	XP_751231.1	YSNLVCKK	1xCarbamidomethyl [C6]	Unique	21.1535	506.268	2	1.346	4.159e-06	1.11206e+06	709372	792111	515641	492055	1.12034e+06	401024	1.67845e+06	888763	774446	159633	793130	728085	799714	805574
High	XP_751235.1	3-isopropylmalate dehydrogenase [Aspergillus fumigatus Af293]	XP_751235.1	AMDIYANLRPCSASSPSASIAK	1xCarbamidomethyl [C11]	Unique	58.3007	770.712	3	3.983	1.902e-06	689380	643752	282225	39736.6	44281.4		27185.8	57961.1	49707.6	117141	12096.9	215362	119179	146607	145148
High	XP_751235.1	3-isopropylmalate dehydrogenase [Aspergillus fumigatus Af293]	XP_751235.1	ANVLASSR		Unique	22.873	409.23	2	0.654	0.0004664	979140	895907	239367	111992	154031	85138.4			124422		32163.3		271925	275376	211532
High	XP_751235.1	3-isopropylmalate dehydrogenase [Aspergillus fumigatus Af293]	XP_751235.1	AVQGVLDAGIRTPDLGGK		Unique	59.5057	589.663	3	2.386	1.902e-06	35760.8	33803.6	47259.1	2.72098e+06	5.19799e+06	1.67075e+06	2.773e+06	2.74661e+06	1.01461e+06	32406.3	6658.86	36162.4	1.14294e+06	1.29509e+06	1.25271e+06
High	XP_751235.1	3-isopropylmalate dehydrogenase [Aspergillus fumigatus Af293]	XP_751235.1	GLDGPEGGLLQLR		Unique	67.5503	662.865	2	2.456	1.902e-06	1.20672e+06	1.62171e+06	488257	420780	456793	214974	367354	560690	279528	83474.7	43647.4	289464	373314	437139	519267
High	XP_751235.1	3-isopropylmalate dehydrogenase [Aspergillus fumigatus Af293]	XP_751235.1	HNPPWPVISLDKANVLASSR		Unique	72.8963	734.399	3	3.976	1.902e-06		710083	164247									111948	152016	199916	180750
High	XP_751235.1	3-isopropylmalate dehydrogenase [Aspergillus fumigatus Af293]	XP_751235.1	KAMDIYANLRPCSASSPSASIAK	1xCarbamidomethyl [C12]	Unique	53.732	813.41	3	3.79	1.902e-06	444591	377916	170430					44193	52852.9	41924.8	5527.81	105776	81351	109634	115982
High	XP_751235.1	3-isopropylmalate dehydrogenase [Aspergillus fumigatus Af293]	XP_751235.1	LSAEIALR		Unique	47.5844	436.764	2	0.965	7.928e-05	7.99089e+06	4.57653e+06	758980	1.28438e+06	1.4613e+06	780468	1.04735e+06	1.30098e+06	1.19146e+06	311287	70979.9	404931	1.09831e+06	1.35855e+06	1.39848e+06
High	XP_751235.1	3-isopropylmalate dehydrogenase [Aspergillus fumigatus Af293]	XP_751235.1	LVHQLADSASLILATNPR		Unique	68.4511	640.361	3	2.342	1.902e-06	608200	476933	270207									112880	148388	156372	206129
High	XP_751235.1	3-isopropylmalate dehydrogenase [Aspergillus fumigatus Af293]	XP_751235.1	TMTTEYPQVK		Unique	35.856	599.295	2	1.666	3.394e-06	1892158	2.09646e+06	1.58101e+06	1.59164e+06	1.70042e+06	1.55797e+06	1.46885e+06	1.62053e+06	1.60388e+06	1.25659e+06	988855	1.06654e+06	1.61256e+06	1.59128e+06	1.98042e+06
High	XP_751235.1	3-isopropylmalate dehydrogenase [Aspergillus fumigatus Af293]	XP_751235.1	VFENEHR		Unique	18.7566	465.725	2	0.947	9.434e-05			86089.2	94917.5			70019.4			48954.8	17276.1	91611.6	66993.6
High	XP_751236.1	TPR repeat protein [Aspergillus fumigatus Af293]	XP_751236.1	ALAVVTTK		Unique	31.9934	401.755	2	0.983	6.978e-05	55800.5	61382.5	392258				74252.1	125924	170335	339238	33958.5	390925	163335	135313	156133
High	XP_751236.1	TPR repeat protein [Aspergillus fumigatus Af293]	XP_751236.1	IYVIPTSK		Unique	43.9848	460.776	2	1.288	5.371e-06	134028	118985	472881	23071	25273	24151.8	47318.6	62952.5	78609.7	492830	94179.9	403191	153902	130378	141563
High	XP_751236.1	TPR repeat protein [Aspergillus fumigatus Af293]	XP_751236.1	KTTQPPEMEDAHIR		Unique	30.7289	551.607	3	3.023	1.902e-06			258809						113954	242357	20759.4	239325
High	XP_751236.1	TPR repeat protein [Aspergillus fumigatus Af293]	XP_751236.1	LNPNNIK		Unique	24.9135	406.735	2	0.911	0.0001195	69181.6	56377.9		65805.1	89839.5	68108.9		43555.7	26443.9		68137.3	691432
High	XP_751236.1	TPR repeat protein [Aspergillus fumigatus Af293]	XP_751236.1	QLLSTALR		Unique	47.1259	451.277	2	0.861	0.0001523	257756	189663	613196	63644.7	75126.2	74974.9	230358	369947	278487	633194	102876	719926	294058	275942	275988
High	XP_751236.1	TPR repeat protein [Aspergillus fumigatus Af293]	XP_751236.1	QVEEASYINR		Unique	32.5846	604.799	2	1.769	3.394e-06	90693.7	109627	420087							344921	54108.8	405916	129542	103055	136729
High	XP_751236.1	TPR repeat protein [Aspergillus fumigatus Af293]	XP_751236.1	TTQPPEMEDAHIR		Unique	35.3147	508.909	3	1.518	4.159e-06	90890.4	88253.4	256105							222857	25758.3	250852	104132	89813.8	131190
High	XP_751242.1	conserved hypothetical protein [Aspergillus fumigatus Af293]	XP_751242.1	ELENILR		Unique	38.3786	443.753	2	0.693	0.0003773	116998	148195	64500.6							21165.7	11715.9	24587.5
Medium	XP_751242.1	conserved hypothetical protein [Aspergillus fumigatus Af293]	XP_751242.1	ERLAAEDAKK		Unique	22.298	565.812	2	0.116	0.004449		327921	1.04214e+06	721298	1.26656e+06	1.28632e+06	607815	3.27054e+06	2.06609e+06	400044	83723.4	736204	832799	1.02055e+06	1.06464e+06
Medium	XP_751242.1	conserved hypothetical protein [Aspergillus fumigatus Af293]	XP_751242.1	KAQPLQR		Unique	22.575	420.756	2	0.092	0.004967	3.8031e+06	4.17096e+06	1.33736e+06	1.86088e+06	2.8186e+06	1.93039e+06	1.82713e+06	3.66556e+06	2.8492e+06	571916	176452	1.11199e+06	1879117	2.16876e+06	1.99043e+06
Medium	XP_751242.1	conserved hypothetical protein [Aspergillus fumigatus Af293]	XP_751242.1	TPGASSSQR		Unique	20.4795	445.72	2	0.141	0.004009	790231	394107	938005	129892	316275	350202	123903	536078	322572	411826	137086	358335	354775	656814	476690
High	XP_751242.1	conserved hypothetical protein [Aspergillus fumigatus Af293]	XP_751242.1	TTAASFHSAQEDVR		Unique	28.8374	507.243	3	2.344	1.902e-06										15321.4		8488.68			6975.04
High	XP_751243.1	conserved hypothetical protein [Aspergillus fumigatus Af293]	XP_751243.1	AAGPVVKKEPSAEAIVK		Unique	33.6704	424.252	4	2.155	1.902e-06	487714	220316			34209					27570.8	6923.57
High	XP_751243.1	conserved hypothetical protein [Aspergillus fumigatus Af293]	XP_751243.1	AQEYIGHR		Unique	19.9118	487.246	2	1.351	4.159e-06	794832	516688	709960	271450	424139	389850	192099	697245	641575	267258	75678.2	468450	399671	483697	513922
High	XP_751243.1	conserved hypothetical protein [Aspergillus fumigatus Af293]	XP_751243.1	AQEYIGHRR		Unique	17.8657	565.297	2	1.324	5.371e-06	2.98403e+06	2.0005e+06	1.64345e+06	453633	739849	468891	342856	1.05759e+06	828515	644458	37340.2	1.02021e+06	867883	1.1218e+06	1.20425e+06
High	XP_751243.1	conserved hypothetical protein [Aspergillus fumigatus Af293]	XP_751243.1	AQEYIGHRRSTSPEATK		Unique	18.7055	644.329	3	1.617	4.159e-06				34818.1	48182.8	47721.7	16052.4	162439	76729.1				26787.3	21315.8	20031.3
High	XP_751243.1	conserved hypothetical protein [Aspergillus fumigatus Af293]	XP_751243.1	DLAEERTHHATGLVK		Unique	27.7711	559.629	3	1.335	4.159e-06	450603	255637	60313.8	131567	234934	178946	114793	171564	209856	37418		37187.2	165230	144851	172191
High	XP_751243.1	conserved hypothetical protein [Aspergillus fumigatus Af293]	XP_751243.1	EVIDAQIENAHAMINSQAHQLK		Unique	60.3611	820.749	3	3.162	1.902e-06	1.99704e+06	1.46842e+06	753464							546537	56504.2	540420	366559	265507	220176
High	XP_751243.1	conserved hypothetical protein [Aspergillus fumigatus Af293]	XP_751243.1	EVIDAQIENAHAMINSQAHQLKDLAEER		Unique	72.042	794.147	4	3.464	1.902e-06	656780	433556	251164				76561.7			130659		117581			98232.5
High	XP_751243.1	conserved hypothetical protein [Aspergillus fumigatus Af293]	XP_751243.1	KEPSAEAIVK		Unique	27.5404	536.306	2	1.93	1.902e-06	367392	292994	237926	80205.6	125103	122156	40084.7	275380	132410	92386.8	12398.9	201643	138171	181298	203548
High	XP_751243.1	conserved hypothetical protein [Aspergillus fumigatus Af293]	XP_751243.1	KEPSAEAIVKQEPIPEPVIK		Unique	58.3134	734.751	3	4.383	1.902e-06	870673	793506	2.18001e+06		215595			572221	791771	680359	100676	1.09687e+06	1.01036e+06	960721	884455
High	XP_751243.1	conserved hypothetical protein [Aspergillus fumigatus Af293]	XP_751243.1	LVLSQGLASSFRPR		Unique	61.6188	510.963	3	2.212	1.902e-06	4603150	3.40543e+06	1348173	806396	1.22471e+06	843897	675089	908783	895698	454581	133967	734479	1.0934e+06	1.09004e+06	1.18331e+06
High	XP_751243.1	conserved hypothetical protein [Aspergillus fumigatus Af293]	XP_751243.1	QEPIPEPVIK		Unique	51.3449	575.329	2	1.227	9.089e-06	237517	185806	612352	186961	348870	288577	62694.5	597484	399550	319362	38168.9	375388	344792	328118	296661
High	XP_751243.1	conserved hypothetical protein [Aspergillus fumigatus Af293]	XP_751243.1	QYVGDYSAK		Unique	27.0717	515.746	2	1.803	1.902e-06	3.56383e+06	2.27111e+06	2737642	877388	1.15148e+06	869607	648074	1.91936e+06	1.38167e+06	1.30479e+06	353408	1.37245e+06	1.40561e+06	1.54771e+06	1.63841e+06
High	XP_751243.1	conserved hypothetical protein [Aspergillus fumigatus Af293]	XP_751243.1	THHATGLVK		Unique	17.9831	482.272	2	1.03	4.564e-05	801773	1.43543e+06	1.26064e+06	295655	263526	75680.1	140290	27514.2	94384.4	530635	57757.8	829148	738818	505420	619537
High	XP_751243.1	conserved hypothetical protein [Aspergillus fumigatus Af293]	XP_751243.1	TTDFPEAPKQEPVAEPIEHNR		Unique	45.7247	602.049	4	3.271	1.902e-06			513992							258193	20303.6	336015	150426	226106	95324.5
High	XP_751245.1	DNA topoisomerase II [Aspergillus fumigatus Af293]	XP_751245.1	ADERKEWLR		Unique	28.9546	601.817	2	1.01	5.092e-05			185796	25075.4		35606.4	23082.1	42321.2		90665.1		185589	98898.8	33898.1
High	XP_751245.1	DNA topoisomerase II [Aspergillus fumigatus Af293]	XP_751245.1	AGTKDGHHCTLILTEGDSAK	1xCarbamidomethyl [C9]	Unique	33.8764	704.344	3	4.745	1.902e-06		9805.72	510108	4696.27						427644		751035	293810	347575	346838
High	XP_751245.1	DNA topoisomerase II [Aspergillus fumigatus Af293]	XP_751245.1	AKITDAKGEDYTK		Unique	20.3741	720.373	2	1.943	1.902e-06										119200		137671	45584.2
High	XP_751245.1	DNA topoisomerase II [Aspergillus fumigatus Af293]	XP_751245.1	AKPKPKVEDDDDLDDDEFMEIAKAEAAK		Unique	60.874	784.127	4	4.794	1.902e-06			432550							1.04078e+06		715679	328632	287689	158743
High	XP_751245.1	DNA topoisomerase II [Aspergillus fumigatus Af293]	XP_751245.1	AVVGPDLFGVFPLR		Unique	97.9811	743.924	2	2.803	1.902e-06			4.29986e+06							10575823		13424914	2.39559e+06	2.23371e+06	3.11182e+06
High	XP_751245.1	DNA topoisomerase II [Aspergillus fumigatus Af293]	XP_751245.1	AVVGPDLFGVFPLRGK		Unique	88.7432	557.991	3	3.151	1.902e-06	71676.4	133620	73063.7							334758	14724.1	298037	68468.9	50294.3	59036.3
High	XP_751245.1	DNA topoisomerase II [Aspergillus fumigatus Af293]	XP_751245.1	CVLEEDFYK	1xCarbamidomethyl [C1]	Unique	54.3086	601.774	2	1.73	3.394e-06			618449							1.08728e+06	37986.3	1.28548e+06	375962	298288	328187
High	XP_751245.1	DNA topoisomerase II [Aspergillus fumigatus Af293]	XP_751245.1	CVLEEDFYKK	1xCarbamidomethyl [C1]	Unique	46.1423	444.216	3	2.47	1.902e-06		93631.2	3644495							7302632	195828	7605006	2.55044e+06	2.16415e+06	2.58631e+06
High	XP_751245.1	DNA topoisomerase II [Aspergillus fumigatus Af293]	XP_751245.1	DAAKPAAPAPSLK		Unique	29.7717	618.851	2	2.309	1.902e-06			257687							432517	13412.8	321460	142709	116898	137847
High	XP_751245.1	DNA topoisomerase II [Aspergillus fumigatus Af293]	XP_751245.1	DASFEQISK		Unique	35.6322	512.751	2	1.651	3.394e-06			2.58165e+06	71165.6			115364	243346	194148	4.77169e+06	147101	5.98229e+06	1.45216e+06	1.59638e+06	1.56256e+06
High	XP_751245.1	DNA topoisomerase II [Aspergillus fumigatus Af293]	XP_751245.1	DASFEQISKNQEIQNIK		Unique	51.1969	664.673	3	3.192	1.902e-06	73365.8		112174							354400	42258.2	382224	108839	97164.4	112154
High	XP_751245.1	DNA topoisomerase II [Aspergillus fumigatus Af293]	XP_751245.1	DASFEQISKNQEIQNIKNFLGLQHK		Unique	81.7583	733.134	4	1.892	1.902e-06				531318	598954	569039		751395	884386	584403		347882	999276	587076
High	XP_751245.1	DNA topoisomerase II [Aspergillus fumigatus Af293]	XP_751245.1	DGHHCTLILTEGDSAK	1xCarbamidomethyl [C5]	Unique	38.4302	877.413	2	3.593	1.902e-06	51585.4	167202	1.25843e+06	47403.5	32241.3	71402.5		36847	58112.7	1.38914e+06		2.53414e+06	654184	832995	905847
High	XP_751245.1	DNA topoisomerase II [Aspergillus fumigatus Af293]	XP_751245.1	DKLEEIIK		Unique	43.4955	494.29	2	1.4	4.159e-06			126938			76731.4		107153	84398.9	312378	6091.97	378012	115880	133280	93500.2
High	XP_751245.1	DNA topoisomerase II [Aspergillus fumigatus Af293]	XP_751245.1	DLDDFINEWR		Unique	86.0308	661.804	2	1.983	1.902e-06			3.39536e+06							3.27695e+06	58745.5	4447977	1.32228e+06	1498937	1.39568e+06
High	XP_751245.1	DNA topoisomerase II [Aspergillus fumigatus Af293]	XP_751245.1	DYKDYNTHTK		Unique	18.2813	428.867	3	1.967	1.902e-06	18666.7	7521.95	286674							529555	20708.7	424822	159330	152734	126736
High	XP_751245.1	DNA topoisomerase II [Aspergillus fumigatus Af293]	XP_751245.1	EFHTLQDHETELIELAFSK		Unique	82.2335	763.046	3	3.597	1.902e-06			322797							615132		441942	58290.2	231099	62259.7
High	XP_751245.1	DNA topoisomerase II [Aspergillus fumigatus Af293]	XP_751245.1	EFHTLQDHETELIELAFSKK		Unique	76.865	604.56	4	2.109	1.902e-06			313620							402666		403738		19439.6
High	XP_751245.1	DNA topoisomerase II [Aspergillus fumigatus Af293]	XP_751245.1	EGIYVPELIFGHLLTSSNYDDTQK		Unique	97.883	913.789	3	3.061	1.902e-06												3.62079e+06	589147
High	XP_751245.1	DNA topoisomerase II [Aspergillus fumigatus Af293]	XP_751245.1	EGIYVPELIFGHLLTSSNYDDTQKK		Unique	97.649	717.617	4	3.073	1.902e-06			1.13962e+06							2.4988e+06		3.62879e+06
High	XP_751245.1	DNA topoisomerase II [Aspergillus fumigatus Af293]	XP_751245.1	EGIYVPELIFGHLLTSSNYDDTQKKVTGGR		Unique	94.5704	668.347	5	2.994	1.902e-06			190117			19824.9				785985		288973			16400.8
High	XP_751245.1	DNA topoisomerase II [Aspergillus fumigatus Af293]	XP_751245.1	ELDKLTNQAR		Unique	26.0585	594.323	2	2.353	1.902e-06			2.19779e+06							4.11438e+06	121836	4.24989e+06	1.27831e+06	1.34976e+06	1.37974e+06
High	XP_751245.1	DNA topoisomerase II [Aspergillus fumigatus Af293]	XP_751245.1	ELILFSMADNQR		Unique	79.249	718.864	2	1.898	1.902e-06	353556	245448	1.69069e+06							2.28428e+06	23482.3	2.37479e+06	569636	738967	540746
High	XP_751245.1	DNA topoisomerase II [Aspergillus fumigatus Af293]	XP_751245.1	ERGEEDTNAKDEIITCSPDPR	1xCarbamidomethyl [C16]	Unique	35.7421	811.371	3	4.328	1.902e-06	295733	188132	2.33579e+06	70969.9		74784.9				4.34615e+06	102595	4.78638e+06	1.39787e+06	1.5901e+06	1.70197e+06
High	XP_751245.1	DNA topoisomerase II [Aspergillus fumigatus Af293]	XP_751245.1	ESGEISVWNNGR		Unique	45.7236	674.318	2	2.715	1.902e-06			250090					122479	79254.9	464049	9530.93	537994	155420	112543	139638
High	XP_751245.1	DNA topoisomerase II [Aspergillus fumigatus Af293]	XP_751245.1	ETGDKEVEITELPIR		Unique	58.6433	864.954	2	4.111	1.902e-06			3.99263e+06							7.21698e+06	165735	8.56231e+06	2.41017e+06	2.25586e+06	2.26827e+06
High	XP_751245.1	DNA topoisomerase II [Aspergillus fumigatus Af293]	XP_751245.1	ETKVNDDFDMDDDDDGDPVKPAAK		Unique	43.7238	884.714	3	6.017	1.902e-06			792503							1.72052e+06	26250.3	1.37705e+06	291174	291154	493157
High	XP_751245.1	DNA topoisomerase II [Aspergillus fumigatus Af293]	XP_751245.1	EVSYVPGLYK		Unique	54.7493	577.808	2	1.723	3.394e-06	113904	88347.3	1.18688e+06							3.23886e+06	81561.3	2995697	967772	862130	904441
High	XP_751245.1	DNA topoisomerase II [Aspergillus fumigatus Af293]	XP_751245.1	FGMEGMDDDFEALVK		Unique	84.1412	852.368	2	3.765	1.902e-06			1.29846e+06							2.05732e+06		2.30351e+06	574350	846777	825137
High	XP_751245.1	DNA topoisomerase II [Aspergillus fumigatus Af293]	XP_751245.1	FGMEGMDDDFEALVKR		Unique	77.9499	620.615	3	3.629	1.902e-06			1.18147e+06							1.75809e+06		2.0957e+06	638203	535531	620298
High	XP_751245.1	DNA topoisomerase II [Aspergillus fumigatus Af293]	XP_751245.1	FGMEGMDDDFEALVKRR		Unique	73.7698	504.738	4	1.218	1.035e-05										771938
High	XP_751245.1	DNA topoisomerase II [Aspergillus fumigatus Af293]	XP_751245.1	FQLEDEAR		Unique	39.2413	504.243	2	1.405	4.159e-06	302506	156473	1442364	147694	86327.8	238389	152451	112946	295981	2725627	60021.5	3.44494e+06	894025	1.00115e+06	966810
High	XP_751245.1	DNA topoisomerase II [Aspergillus fumigatus Af293]	XP_751245.1	FQLEDEARR		Unique	33.6662	388.532	3	1.674	3.394e-06			1.88209e+06							4.14205e+06	113933	7422598	1.32862e+06	1.58472e+06	1.47748e+06
High	XP_751245.1	DNA topoisomerase II [Aspergillus fumigatus Af293]	XP_751245.1	FSGIIKETGDKEVEITELPIR		Unique	69.6029	792.101	3	4.394	1.902e-06			1.93997e+06							4.92356e+06	84242.1	4.16924e+06	1.24078e+06	980538	558741
High	XP_751245.1	DNA topoisomerase II [Aspergillus fumigatus Af293]	XP_751245.1	GEEDTNAKDEIITCSPDPR	1xCarbamidomethyl [C14]	Unique	38.8304	716.324	3	2.847	1.902e-06			44277.3							96667.9	5073.07	84211.9
High	XP_751245.1	DNA topoisomerase II [Aspergillus fumigatus Af293]	XP_751245.1	GFTGEVTALGGDR		Unique	51.4041	640.318	2	2.288	1.902e-06		52866.8	543720			86578.7				1.12827e+06	39532.6	1.33864e+06	305232	340122	361995
High	XP_751245.1	DNA topoisomerase II [Aspergillus fumigatus Af293]	XP_751245.1	GFTGEVTALGGDRFK		Unique	57.81	518.935	3	2.387	1.902e-06	182953	154642	1.60317e+06	242504		133784			270013	3261141	70908.4	3.42524e+06	1.15915e+06	1.0377e+06	1064180
High	XP_751245.1	DNA topoisomerase II [Aspergillus fumigatus Af293]	XP_751245.1	GIGGATGDSTTDSR		Unique	20.4047	647.797	2	2.632	1.902e-06			1.75819e+06							3.46789e+06	99332.5	2.88503e+06	1.14239e+06	1.17163e+06	1185050
High	XP_751245.1	DNA topoisomerase II [Aspergillus fumigatus Af293]	XP_751245.1	GIGGATGDSTTDSRQLFSER		Unique	45.9134	685.663	3	2.716	1.902e-06		70287.6	228231							1.05785e+06	38175	518248
High	XP_751245.1	DNA topoisomerase II [Aspergillus fumigatus Af293]	XP_751245.1	GIPIEIHAK		Unique	42.6724	489.293	2	1.238	7.854e-06			201241							431409	10381.3	307017	150504	110969	114149
High	XP_751245.1	DNA topoisomerase II [Aspergillus fumigatus Af293]	XP_751245.1	GKLLNVR		Unique	28.2193	400.261	2	0.625	0.0005136	183521	206306	283758	97276.3	126953				125498	507356	21303.9	527469	202334	249436	237566
High	XP_751245.1	DNA topoisomerase II [Aspergillus fumigatus Af293]	XP_751245.1	GKLLNVRDASFEQISK		Unique	51.6013	602.336	3	0.469	0.001035										55195.5		31182.6
High	XP_751245.1	DNA topoisomerase II [Aspergillus fumigatus Af293]	XP_751245.1	GLGTSTTEDAQVYFRDLDR		Unique	66.7445	715.347	3	1.467	4.159e-06			723260	182291						1.4461e+06	41014.8	1.35845e+06	509750	368660	418016
High	XP_751245.1	DNA topoisomerase II [Aspergillus fumigatus Af293]	XP_751245.1	GPAKPAPKPKEEADDDSEDIAPK		Unique	26.5487	602.051	4	3.836	1.902e-06			473337					74057.9		477937	4747.74	676233	222006	244123	194282
High	XP_751245.1	DNA topoisomerase II [Aspergillus fumigatus Af293]	XP_751245.1	HLKEFHTLQDHETELIELAFSK		Unique	83.1439	667.096	4	3.499	1.902e-06			15841.5				2538.89			71910.6		3379.85		28955	2815.7
High	XP_751245.1	DNA topoisomerase II [Aspergillus fumigatus Af293]	XP_751245.1	IFDEIVVNAADNK		Unique	60.7406	724.375	2	2.883	1.902e-06	153956	107079	50477.3	379273	149852	151487			593650	199914	1712.58	125999		82418	114605
High	XP_751245.1	DNA topoisomerase II [Aspergillus fumigatus Af293]	XP_751245.1	IFDEIVVNAADNKQNDANMDEIR		Unique	64.7352	878.754	3	3.68	1.902e-06			1.82583e+06							2.9858e+06		4.18902e+06	720035	238714	149888
High	XP_751245.1	DNA topoisomerase II [Aspergillus fumigatus Af293]	XP_751245.1	ILRTEVMNNILHFAQAK		Unique	77.3254	666.704	3	3.784	1.902e-06		11510.9	524418	2.00547e+06	61789.6	717693	1.2344e+06		134109	873592	38865.8	712646	143525	211850	190250
High	XP_751245.1	DNA topoisomerase II [Aspergillus fumigatus Af293]	XP_751245.1	ILRTEVMNNILHFAQAKADQLLK		Unique	97.6301	667.376	4	3.082	1.902e-06		112647	76824.3		80433.8	28970.9		27789.9	32858.3	308662
High	XP_751245.1	DNA topoisomerase II [Aspergillus fumigatus Af293]	XP_751245.1	ITDAKGEDYTK		Unique	19.0056	620.806	2	2.378	1.902e-06	40962.4		2961096			42860.4	42670.2	69005.4		4460547	103389	6.52264e+06	1.69193e+06	1.91449e+06	1.99309e+06
High	XP_751245.1	DNA topoisomerase II [Aspergillus fumigatus Af293]	XP_751245.1	ITDAKGEDYTKVTFKPDYAK		Unique	42.9081	764.059	3	4.085	1.902e-06			508454	141234						932493		857360	342670	198289	433844
High	XP_751245.1	DNA topoisomerase II [Aspergillus fumigatus Af293]	XP_751245.1	ITKYASVDDILKEFYAVR		Unique	89.2193	711.053	3	4.025	1.902e-06			103003				35563.2			436998	6308.34	240744	93711.6	86146	63211.2
High	XP_751245.1	DNA topoisomerase II [Aspergillus fumigatus Af293]	XP_751245.1	ITYTDFINK		Unique	57.4148	557.793	2	1.299	5.371e-06			235678					128338		670436	18013.4	453944	145274	87490.4
High	XP_751245.1	DNA topoisomerase II [Aspergillus fumigatus Af293]	XP_751245.1	KDAAKPAAPAPSLK		Unique	25.5219	682.899	2	2.37	1.902e-06			170573			32897.1		82760.4		252120		260656	84140.6	108570	128035
High	XP_751245.1	DNA topoisomerase II [Aspergillus fumigatus Af293]	XP_751245.1	KDAAKPAAPAPSLKQTTLSPAAK		Unique	36.5967	566.326	4	2.851	1.902e-06								154415		209743		73539.5
High	XP_751245.1	DNA topoisomerase II [Aspergillus fumigatus Af293]	XP_751245.1	KITNYTALDYSDSDNGDDLLGDVSK		Unique	66.5188	907.091	3	3.336	1.902e-06										413733		373992
High	XP_751245.1	DNA topoisomerase II [Aspergillus fumigatus Af293]	XP_751245.1	KKPALVAELK		Unique	34.3872	548.858	2	1.597	4.159e-06			92588.2							210457		354191	77076.9	69668.7	88954.6
High	XP_751245.1	DNA topoisomerase II [Aspergillus fumigatus Af293]	XP_751245.1	KKPALVAELKK		Unique	28.4585	408.939	3	2.514	1.902e-06	30856.8		196315			26810				255221		491369	84035.9	195855	223908
High	XP_751245.1	DNA topoisomerase II [Aspergillus fumigatus Af293]	XP_751245.1	KQYQLNELQK		Unique	33.0583	646.354	2	2.269	1.902e-06			174319						43009.9	571437		664273	252256	127560	336398
High	XP_751245.1	DNA topoisomerase II [Aspergillus fumigatus Af293]	XP_751245.1	KVLYTCFR	1xCarbamidomethyl [C6]	Unique	39.9254	543.792	2	1.263	6.616e-06			267307							921973		664334		69503.2
High	XP_751245.1	DNA topoisomerase II [Aspergillus fumigatus Af293]	XP_751245.1	KVLYTCFRR	1xCarbamidomethyl [C6]	Unique	34.2651	414.897	3	1.064	3.333e-05	274606	161034	190430	209106	317182	176614	239662	170059	258751	261279	40278.4	385986	171063	220611	153605
High	XP_751245.1	DNA topoisomerase II [Aspergillus fumigatus Af293]	XP_751245.1	KYMEMYTK		Unique	30.7005	547.257	2	1.577	4.159e-06			553417							729959		1.07713e+06	309219	418102	387710
High	XP_751245.1	DNA topoisomerase II [Aspergillus fumigatus Af293]	XP_751245.1	LIPQNSPR		Unique	25.6922	462.767	2	1.05	4.142e-05	478513	448034	838111	431622	621790	477395	296889	952449	784276	1.19639e+06	124539	753460	633711	725568	615632
High	XP_751245.1	DNA topoisomerase II [Aspergillus fumigatus Af293]	XP_751245.1	LLNVRDASFEQISK		Unique	55.4716	540.63	3	1.948	1.902e-06			29802.8	11607.4	9076.06	11979.4	13381.5		11466.1	193628	12684.8	123433		32004.9	43572
High	XP_751245.1	DNA topoisomerase II [Aspergillus fumigatus Af293]	XP_751245.1	LMDGQPVKPMQPWFR		Unique	67.5394	610.644	3	2.957	1.902e-06	295246	136667	2.49803e+06			176066		243199	6616.32	3.49631e+06		3.7765e+06	1.31276e+06	1.01349e+06	1.0383e+06
High	XP_751245.1	DNA topoisomerase II [Aspergillus fumigatus Af293]	XP_751245.1	LMDGQPVKPMQPWFR	1xOxidation [M]	Unique	65.8406	615.976	3	2.437	1.902e-06	9090.35	5570.38	208579	59305.5	104666	108176	255801	256890	113139	592052		782017	152864	127300	83077.2
Medium	XP_751245.1	DNA topoisomerase II [Aspergillus fumigatus Af293]	XP_751245.1	LNGSRIPVR		Unique	27.9056	506.307	2	0.334	0.001791	177366	102770	148154							309707		312522
High	XP_751245.1	DNA topoisomerase II [Aspergillus fumigatus Af293]	XP_751245.1	LQGGQDCASAR	1xCarbamidomethyl [C7]	Unique	17.5982	581.767	2	2.143	1.902e-06	359107	356435	3617212			101423				5.73691e+06	244738	6446854	1.89564e+06	2.07014e+06	2.19242e+06
High	XP_751245.1	DNA topoisomerase II [Aspergillus fumigatus Af293]	XP_751245.1	LSKEDIWK		Unique	37.9818	509.782	2	1.634	4.159e-06	19808	12671.6	298973			28274.9		19985.1		437252	5529.31	731297	150963	207748	222475
High	XP_751245.1	DNA topoisomerase II [Aspergillus fumigatus Af293]	XP_751245.1	LSKEDIWKR		Unique	32.6489	587.833	2	1.797	1.902e-06	105970		1.52307e+06							2.15473e+06		3.72285e+06	851544	1.13317e+06	1.2193e+06
High	XP_751245.1	DNA topoisomerase II [Aspergillus fumigatus Af293]	XP_751245.1	LSTDFDADETDYSK		Unique	45.3883	803.842	2	3.429	1.902e-06			640601							1.17601e+06	22762.9	894645	352330	371815	350480
High	XP_751245.1	DNA topoisomerase II [Aspergillus fumigatus Af293]	XP_751245.1	LTQLEHIIK		Unique	46.7742	547.832	2	1.441	4.159e-06	136202	87391.2	2.03272e+06			73702.7				3.10152e+06	55584.5	2.80779e+06	1.09297e+06	1.36657e+06	1.26633e+06
High	XP_751245.1	DNA topoisomerase II [Aspergillus fumigatus Af293]	XP_751245.1	LTQLEHIIKRPDTYIGSVER		Unique	58.3258	790.104	3	2.762	1.902e-06	225471		961193	184329		114417	148902		170026	5.01495e+06		2.05905e+06	789845	959545	759929
High	XP_751245.1	DNA topoisomerase II [Aspergillus fumigatus Af293]	XP_751245.1	LVDANKAGTKDGHHCTLILTEGDSAK	1xCarbamidomethyl [C15]	Unique	41.29	688.598	4	2.791	1.902e-06			100434							361268		287875	97050.5	86751.9	100303
High	XP_751245.1	DNA topoisomerase II [Aspergillus fumigatus Af293]	XP_751245.1	NFLGLQHK		Unique	39.3115	478.769	2	1.256	6.616e-06			2.05811e+06							3.5303e+06		5.63863e+06	1.17747e+06	1.1871e+06	1.28683e+06
High	XP_751245.1	DNA topoisomerase II [Aspergillus fumigatus Af293]	XP_751245.1	NFLGLQHKK		Unique	32.2867	542.817	2	1.601	4.159e-06			573116							601673		948984	300974	336499	474329
High	XP_751245.1	DNA topoisomerase II [Aspergillus fumigatus Af293]	XP_751245.1	NGATLKPAQIR		Unique	29.4159	584.843	2	0.502	0.0008963			131853							347582	29378.9	326240	107867	135888	131718
High	XP_751245.1	DNA topoisomerase II [Aspergillus fumigatus Af293]	XP_751245.1	NLQSAREEGLEEK		Unique	27.3246	751.876	2	3.128	1.902e-06			2.59252e+06			49399.1				4.89004e+06	162024	5.55177e+06	1.50568e+06	1.5247e+06	1.62893e+06
Medium	XP_751245.1	DNA topoisomerase II [Aspergillus fumigatus Af293]	XP_751245.1	NLRKDMK		Unique	17.1009	452.755	2	0.252	0.002509			73104					42635.4	46297.8	299079	4780.97	201890
High	XP_751245.1	DNA topoisomerase II [Aspergillus fumigatus Af293]	XP_751245.1	NQEIQNIK		Unique	24.9684	493.767	2	1.25	7.854e-06	281913	241540	4.11837e+06	45908.4				50703.8	112307	6893377	159913	8088189	2.18905e+06	1.99175e+06	1.99814e+06
High	XP_751245.1	DNA topoisomerase II [Aspergillus fumigatus Af293]	XP_751245.1	QFKPGTFLDHSVDK		Unique	49.2519	540.279	3	2.072	1.902e-06			187095					173128		435918		368811	168885	155290	162501
High	XP_751245.1	DNA topoisomerase II [Aspergillus fumigatus Af293]	XP_751245.1	QFKPGTFLDHSVDKITYTDFINK		Unique	75.2083	679.351	4	3.418	1.902e-06	377094	215514	2.68782e+06	75999.3	360423	424615	324945	1.36646e+06	1.14023e+06	3.08322e+06	1728.6	3.17842e+06	1.04668e+06	1.17468e+06	1.25332e+06
High	XP_751245.1	DNA topoisomerase II [Aspergillus fumigatus Af293]	XP_751245.1	QIGEKEVEIDALIK		Unique	61.8759	792.946	2	2.137	1.902e-06	253652	222355	3.23279e+06	215311	387568	238039	376685	296389	221809	3.95196e+06	53781.1	4.41992e+06	1.16063e+06	1.07626e+06	1.0325e+06
High	XP_751245.1	DNA topoisomerase II [Aspergillus fumigatus Af293]	XP_751245.1	QNDANMDEIR		Unique	29.1851	603.264	2	2.12	1.902e-06			285646							457410	13516.7	563599	191228	206123	211179
High	XP_751245.1	DNA topoisomerase II [Aspergillus fumigatus Af293]	XP_751245.1	QTTLSPAAK		Unique	22.2076	458.759	2	1.51	4.159e-06	48402.6	38569	868430	53170.9	41712.4	121549	116222	206591	244230	1.69072e+06	146327	1.22413e+06	548342	552969	573661
High	XP_751245.1	DNA topoisomerase II [Aspergillus fumigatus Af293]	XP_751245.1	QTWTNNMSK		Unique	27.9596	555.256	2	1.79	3.394e-06	87540.8		1.03249e+06	76439.2		164383	53001.4	143119		1.38623e+06	77584.8	1.75761e+06	568434	690474	756555
High	XP_751245.1	DNA topoisomerase II [Aspergillus fumigatus Af293]	XP_751245.1	QYQLNELQKELDKLTNQAR		Unique	78.9716	583.812	4	3.427	1.902e-06	55814	28314.2	568216	24699.3	44559.3	43168.8	24132.5	77807.6	54569.6	1.36264e+06		1.22364e+06	215639	248607	209908
High	XP_751245.1	DNA topoisomerase II [Aspergillus fumigatus Af293]	XP_751245.1	RKAALDDDSDDEDFAAPK		Unique	98.7664	660.304	3	0.468	0.001039	8.31394e+06	1.5997e+07	5.75575e+06	8.70791e+06	1.14855e+07	9.6337e+06	8.02995e+06	6.6086e+06	7.40548e+06	9.03577e+06	1.18287e+07	6.15505e+06	7.54717e+06	9.2059e+06	1.01164e+07
High	XP_751245.1	DNA topoisomerase II [Aspergillus fumigatus Af293]	XP_751245.1	RKQYQLNELQK		Unique	29.5217	724.404	2	0.903	0.00013			80208.4							106765		184346	56524.8	86871.6	84709.7
High	XP_751245.1	DNA topoisomerase II [Aspergillus fumigatus Af293]	XP_751245.1	RLMDGQPVKPMQPWFR		Unique	65.3101	662.677	3	1.117	2.083e-05									103620	89026.7	12077.2	59525.9	24779.1	39861.4	24777.6
High	XP_751245.1	DNA topoisomerase II [Aspergillus fumigatus Af293]	XP_751245.1	RPDTYIGSVER		Unique	33.8787	646.833	2	2.754	1.902e-06	127395	139016	1.93394e+06	113425	236519	263608	223803	543233	351195	3.54386e+06	78848.7	6.24268e+06	1.22189e+06	1.30993e+06	1.29899e+06
High	XP_751245.1	DNA topoisomerase II [Aspergillus fumigatus Af293]	XP_751245.1	RQIGEKEVEIDALIK		Unique	54.9579	581	3	3.761	1.902e-06	59727.3	60934	995414	79966.8	39877	91469.9	47494.3	93740.8	80001.9	1.02543e+06	7827.73	821960	376013	309763	370041
High	XP_751245.1	DNA topoisomerase II [Aspergillus fumigatus Af293]	XP_751245.1	RVFHAADDPLLTYNEDDGK		Unique	51.8091	726.015	3	3.898	1.902e-06									21737.4	79301.7		84109.6
High	XP_751245.1	DNA topoisomerase II [Aspergillus fumigatus Af293]	XP_751245.1	RVYDLAGTTK		Unique	29.2633	562.309	2	2.326	1.902e-06			1.24716e+06							3437469	74244.4	3.28995e+06	746966	965201	957995
High	XP_751245.1	DNA topoisomerase II [Aspergillus fumigatus Af293]	XP_751245.1	SAATAASSKPAAAPKPR		Unique	18.2909	527.962	3	3.135	1.902e-06			1.64941e+06				35335.1	35649.3		3.42985e+06	121993	2.14852e+06	965256	879150	904844
High	XP_751245.1	DNA topoisomerase II [Aspergillus fumigatus Af293]	XP_751245.1	SIPSVVDGLKPGQR		Unique	51.3128	726.912	2	2.839	1.902e-06	480766	325418	4.3174e+06			165382	140059			1.12284e+07	358471	8.76443e+06	3.24033e+06	3.22646e+06	3.27686e+06
High	XP_751245.1	DNA topoisomerase II [Aspergillus fumigatus Af293]	XP_751245.1	SLQVKPKETK		Unique	18.7969	386.568	3	1.336	4.159e-06			74617.3	36397.9	31044.7	57809.8	26216.4	110763	45811.7	193642	8679.54	67714.8		46030.5
High	XP_751245.1	DNA topoisomerase II [Aspergillus fumigatus Af293]	XP_751245.1	TEVMNNILHFAQAK		Unique	69.2198	539.28	3	2.843	1.902e-06	464891	284196	6323834	146360		526293	113738	327597		9719634	207977	9.97088e+06	3714142	4.08852e+06	4253708
High	XP_751245.1	DNA topoisomerase II [Aspergillus fumigatus Af293]	XP_751245.1	TEVMNNILHFAQAK	1xOxidation [M4]	Unique	70.0262	544.612	3	2.564	1.902e-06										289701		224369
High	XP_751245.1	DNA topoisomerase II [Aspergillus fumigatus Af293]	XP_751245.1	TEVMNNILHFAQAKADQLLK		Unique	94.5046	571.808	4	2.607	1.902e-06			56610.8							235463		93656.6	25039.8	26040.2
High	XP_751245.1	DNA topoisomerase II [Aspergillus fumigatus Af293]	XP_751245.1	TEVMNNILHFAQAKADQLLKK		Unique	89.3886	603.832	4	2.733	1.902e-06	14356.1		51963.9							199054		101487	39679.7	41109	25239.5
High	XP_751245.1	DNA topoisomerase II [Aspergillus fumigatus Af293]	XP_751245.1	TIATTNLVAFDPEGR		Unique	67.3451	802.918	2	3.141	1.902e-06	619879	456431	7.37322e+06	224449	65965.3	430680	187219	192310		9.30875e+06	416287	9.54301e+06	3.8236e+06	4.17065e+06	4.20997e+06
High	XP_751245.1	DNA topoisomerase II [Aspergillus fumigatus Af293]	XP_751245.1	TPSFIKDYKDYNTHTK		Unique	39.8447	653.327	3	3.056	1.902e-06			2.17473e+06				56295.5			3.36383e+06		3.35444e+06	1.32344e+06	1.31164e+06	1.34834e+06
High	XP_751245.1	DNA topoisomerase II [Aspergillus fumigatus Af293]	XP_751245.1	TTQFMWVYDSETEGMK		Unique	74.5681	976.924	2	3.288	1.902e-06			377721							789259		707421	260883	231828	159488
High	XP_751245.1	DNA topoisomerase II [Aspergillus fumigatus Af293]	XP_751245.1	TTQFMWVYDSETEGMKYK		Unique	71.5281	748.671	3	3.424	1.902e-06			321016							449347		382072	158047	174197	134211
High	XP_751245.1	DNA topoisomerase II [Aspergillus fumigatus Af293]	XP_751245.1	TWTQDFK		Unique	41.8807	463.224	2	1.044	4.364e-05			270539							606565		675762		165814	255041
High	XP_751245.1	DNA topoisomerase II [Aspergillus fumigatus Af293]	XP_751245.1	TWTQDFKDKLEEIIK		Unique	84.2174	632.004	3	2.547	1.902e-06	64674.7		894383		67095.3					1.42527e+06		1.68954e+06	547289	322500	586144
High	XP_751245.1	DNA topoisomerase II [Aspergillus fumigatus Af293]	XP_751245.1	VEDDDDLDDDEFMEIAK		Unique	68.9763	1007.41	2	4.864	1.902e-06			242290							766489		826268	201880	196937	216332
High	XP_751245.1	DNA topoisomerase II [Aspergillus fumigatus Af293]	XP_751245.1	VEDDDDLDDDEFMEIAKAEAAK		Unique	72.1895	828.692	3	4.972	1.902e-06	70565.7		365662							685056		677309	146527	243593	144958
High	XP_751245.1	DNA topoisomerase II [Aspergillus fumigatus Af293]	XP_751245.1	VHFVIQMDEK		Unique	53.5277	623.318	2	1.694	3.394e-06			130926	489047	526086	824399	363542	1.18496e+06	833177	246229		279521	348428	339729	366414
High	XP_751245.1	DNA topoisomerase II [Aspergillus fumigatus Af293]	XP_751245.1	VKDEDEVMDDLGEEILPK		Unique	74.202	692.001	3	3.866	1.902e-06			2.26698e+06							4055614	54400.6	3.93536e+06	904794	1.13015e+06	957858
High	XP_751245.1	DNA topoisomerase II [Aspergillus fumigatus Af293]	XP_751245.1	VLYTCFR	1xCarbamidomethyl [C5]	Unique	47.2879	479.744	2	0.857	0.0001554			499969		123266					1.21279e+06	36906.2	913072	231576	186494	392337
High	XP_751245.1	DNA topoisomerase II [Aspergillus fumigatus Af293]	XP_751245.1	VNDDFDMDDDDDGDPVKPAAK		Unique	45.0894	765.318	3	4.636	1.902e-06			392338							912989	16550.5	626143	249500	254245	211333
High	XP_751245.1	DNA topoisomerase II [Aspergillus fumigatus Af293]	XP_751245.1	VSSSKPSKLSTDFDADETDYSK		Unique	39.9238	803.044	3	1.882	1.902e-06												30307.6
High	XP_751245.1	DNA topoisomerase II [Aspergillus fumigatus Af293]	XP_751245.1	VTFKPDYAK		Unique	32.9905	534.79	2	1.531	4.159e-06			259423	199026			212571			328679	8282.27	702283	109275	147676	160379
High	XP_751245.1	DNA topoisomerase II [Aspergillus fumigatus Af293]	XP_751245.1	VTIDRESGEISVWNNGR		Unique	53.3048	644.657	3	3.385	1.902e-06	76812.5	111418	1.28558e+06	187536					194372	978245	16515.1	1.2259e+06	516421	423108	478299
High	XP_751245.1	DNA topoisomerase II [Aspergillus fumigatus Af293]	XP_751245.1	VWKGDPKNPTK		Unique	20.4732	423.903	3	1.674	3.394e-06	279940	288246	399214	74454			35193.7	55254.4	106038	469197	7617.95	775932	330109	370537	353504
High	XP_751245.1	DNA topoisomerase II [Aspergillus fumigatus Af293]	XP_751245.1	VYDLAGTTK		Unique	33.9525	484.258	2	1.418	4.159e-06	2.49165e+06	1.63998e+06	4793662	312045	341462	788007	103751	377354	801221	6.48272e+06	336554	7.18937e+06	3.61647e+06	2.88476e+06	3027177
High	XP_751245.1	DNA topoisomerase II [Aspergillus fumigatus Af293]	XP_751245.1	YASVDDILK		Unique	56.0237	512.271	2	1.318	5.371e-06							643899	162187		1.06227e+06		759422	277082	383999	271263
High	XP_751245.1	DNA topoisomerase II [Aspergillus fumigatus Af293]	XP_751245.1	YASVDDILKEFYAVR		Unique	94.9619	596.977	3	3.165	1.902e-06	68463	123076	2.41145e+06	102284	97815.1	263456	122855	133816	118032	5.52036e+06	82660	4.43207e+06	1.09722e+06	1.0558e+06	1.07788e+06
High	XP_751245.1	DNA topoisomerase II [Aspergillus fumigatus Af293]	XP_751245.1	YGHLMIMTDQDHDGSHIK		Unique	45.0061	525.242	4	1.135	1.842e-05			180495	126513	136406	73948.8	85439.6		69167.6	267645		137430
High	XP_751245.1	DNA topoisomerase II [Aspergillus fumigatus Af293]	XP_751245.1	YKEVSYVPGLYK		Unique	51.9829	723.387	2	2.417	1.902e-06			437802							518924	8788.88	732840	199672	291680	231222
High	XP_751245.1	DNA topoisomerase II [Aspergillus fumigatus Af293]	XP_751245.1	YKQTWTNNMSK		Unique	28.9975	700.835	2	2.563	1.902e-06			258522							407441	8111.26	633085	154868	203236	247802
Medium	XP_751245.1	DNA topoisomerase II [Aspergillus fumigatus Af293]	XP_751245.1	YKQTWTNNMSK	1xOxidation [M9]	Unique	26.7829	472.891	3	0.34	0.001737							4965.48		5700.05	43367.6		45142.3	15969.1	12055.3	12568.4
High	XP_751245.1	DNA topoisomerase II [Aspergillus fumigatus Af293]	XP_751245.1	YMEMYTK		Unique	35.3807	483.209	2	1.3	5.371e-06	136610	123445	1.10265e+06			112715				2165574	51580.3	2.03933e+06	845244	956804	956924
High	XP_751245.1	DNA topoisomerase II [Aspergillus fumigatus Af293]	XP_751245.1	YMEMYTK	1xOxidation [M]	Unique	31.517	491.206	2	0.987	6.649e-05			61770.9							186243	8251.29	180686			51045.9
High	XP_751252.1	alpha-1,2-mannosidase subfamily [Aspergillus fumigatus Af293]	XP_751252.1	FHAPADKTILAR		Unique	37.5112	447.254	3	1.945	1.902e-06	44655.7	48764.4								17514.5		15457.8
High	XP_751252.1	alpha-1,2-mannosidase subfamily [Aspergillus fumigatus Af293]	XP_751252.1	STNWQNMFKEDQR		Unique	54.3099	561.923	3	2.736	1.902e-06	47113.1	34260
Medium	XP_751252.1	alpha-1,2-mannosidase subfamily [Aspergillus fumigatus Af293]	XP_751252.1	VATVRNTNFDPSYK		Unique	51.5394	537.942	3	0.087	0.005091	4.9715e+06	3.17133e+06	4.21799e+06	1.10028e+06	1.00936e+07	639785	6.07762e+06	1.58462e+06	1.32615e+06	1.71227e+06	624769	2.13994e+06	1.72662e+06	1.86714e+06	2.04429e+06
High	XP_751253.1	C6 finger domain protein [Aspergillus fumigatus Af293]	XP_751253.1	LALLLNRPPDVISAPSTAFDR		Unique	81.5665	756.089	3	2.802	1.902e-06	21871.7	15670.5		5051.46	7849.25	9410.56	3718.11		9888.96				7180.2		8229.54
High	XP_751253.1	C6 finger domain protein [Aspergillus fumigatus Af293]	XP_751253.1	QIIGDLLR		Unique	63.0731	464.285	2	1.149	1.62e-05	151022	93525		44139.8	105478		58949.2	73484	89902.3	23962	10675.3	24830		118572	84530.9
Medium	XP_751253.1	C6 finger domain protein [Aspergillus fumigatus Af293]	XP_751253.1	YAIAALAAK		Unique	48.773	446.269	2	0.079	0.005263	46420.9	24707.1	47703		46766.6	59675.1	28538.4	111800	64810.6	24714.4		31214.9	35315.9	30346.6	37644.2
High	XP_751261.1	GTPase activating protein (Evi5) [Aspergillus fumigatus Af293]	XP_751261.1	CFSLYDTK	1xCarbamidomethyl [C1]	Unique	47.1868	517.237	2	0.683	0.0004012	237469	156928		118216	110738	183744	91625.2	289224	272805		15720.8	64852.5	120591	84643	104081
Medium	XP_751261.1	GTPase activating protein (Evi5) [Aspergillus fumigatus Af293]	XP_751261.1	LINEDPR		Unique	22.0019	428.73	2	0.161	0.003679	334454	275914	1.49306e+06	678739	698430	625737	543357	1.73013e+06	1330996	845220	192650	859128	843647	927980	884547
High	XP_751261.1	GTPase activating protein (Evi5) [Aspergillus fumigatus Af293]	XP_751261.1	RIDEHEQENSSLR		Unique	20.0074	538.261	3	2.781	1.902e-06			53770.1			10224.8		36162	21455.8	9934.23		25365	13517.7	16427.2	16497.1
High	XP_751261.1	GTPase activating protein (Evi5) [Aspergillus fumigatus Af293]	XP_751261.1	SATEPVHSGGGGFFSGWGR		Unique	62.0257	631.627	3	2.371	1.902e-06	16592.8		73735.3					18059.2		32453.3			25500.1	21450.8
Medium	XP_751261.1	GTPase activating protein (Evi5) [Aspergillus fumigatus Af293]	XP_751261.1	WKEMHEIEAGR	1xOxidation [M4]	Unique	39.2823	467.891	3	0.242	0.002615	3.36165e+07	1.97837e+07	87982055	7.55091e+07	8.62751e+07	1.15168e+08	2.93261e+07	1.21508e+08	118727167	2.69151e+07	2.86734e+06	5.54018e+07	6.42588e+07	9.51137e+07	1.097e+08
High	XP_751267.1	adenylate-forming enzyme [Aspergillus fumigatus Af293]	XP_751267.1	AGISPESTADQLTDLVQTQLASYK		Unique	97.4065	846.097	3	3.456	1.902e-06	2.0046e+06	1.98778e+06										23474.6
High	XP_751267.1	adenylate-forming enzyme [Aspergillus fumigatus Af293]	XP_751267.1	ALDGGVVFVDEIPR		Unique	76.1943	743.899	2	2.633	1.902e-06	1.49453e+06	1.1499e+06											171184	165904	127920
High	XP_751267.1	adenylate-forming enzyme [Aspergillus fumigatus Af293]	XP_751267.1	DAAVIGVMLPDGSSEVPR		Unique	73.2686	906.962	2	3.208	1.902e-06	390512	483009
High	XP_751267.1	adenylate-forming enzyme [Aspergillus fumigatus Af293]	XP_751267.1	DGNYYIIGR		Unique	49.3968	535.767	2	1.783	3.394e-06	9024523	10260412	206043									127260	1.17084e+06	1.20556e+06	1.42103e+06
High	XP_751267.1	adenylate-forming enzyme [Aspergillus fumigatus Af293]	XP_751267.1	FDISTFLDAVR		Unique	97.6016	642.335	2	1.483	4.159e-06	1.7858e+06	2.96725e+06					86630
High	XP_751267.1	adenylate-forming enzyme [Aspergillus fumigatus Af293]	XP_751267.1	FVDPATGEDVAGTPDSPGELYVR		Unique	67.1447	798.048	3	3.271	1.902e-06	2.12983e+06	2.39593e+06											273237	342960	353814
High	XP_751267.1	adenylate-forming enzyme [Aspergillus fumigatus Af293]	XP_751267.1	GPGLLLGYK		Unique	58.5153	459.276	2	1.377	4.159e-06	7494961	9450318	178048	176625	220028				110892			150129	1.12644e+06	1.10175e+06	1.31249e+06
High	XP_751267.1	adenylate-forming enzyme [Aspergillus fumigatus Af293]	XP_751267.1	GPGLLLGYKWR		Unique	68.7083	420.58	3	2.196	1.902e-06	109800	126912											26005.1	14092.7	9762.27
High	XP_751267.1	adenylate-forming enzyme [Aspergillus fumigatus Af293]	XP_751267.1	LESLLQHGESDWLR		Unique	67.0847	841.929	2	3.106	1.902e-06	3.09553e+06	4.06044e+06		53896.1			32284.4	204958	47581.5	3813.28		96044.9	327804	320303	376694
High	XP_751267.1	adenylate-forming enzyme [Aspergillus fumigatus Af293]	XP_751267.1	LSQLDRER		Unique	20.4592	508.778	2	0.963	7.928e-05	507237	574089												57188.7	77097.6
High	XP_751267.1	adenylate-forming enzyme [Aspergillus fumigatus Af293]	XP_751267.1	RTPAAMFLTSGTSGLPK		Unique	63.5389	578.978	3	2.412	1.902e-06	530095	725727
High	XP_751267.1	adenylate-forming enzyme [Aspergillus fumigatus Af293]	XP_751267.1	TDDKDEQGWFR		Unique	41.6073	698.81	2	2.754	1.902e-06	4.77788e+06	5.53464e+06											762187	564253	1.06418e+06
High	XP_751267.1	adenylate-forming enzyme [Aspergillus fumigatus Af293]	XP_751267.1	TGDMVYAR		Unique	27.6864	456.716	2	1.016	5.092e-05	4.58335e+06	5298035	51638.3	44963.8					66582.9				456897	518439	584278
High	XP_751267.1	adenylate-forming enzyme [Aspergillus fumigatus Af293]	XP_751267.1	TPAAMFLTSGTSGLPK		Unique	69.9702	789.914	2	3.622	1.902e-06	753537	910585									12714.3
High	XP_751267.1	adenylate-forming enzyme [Aspergillus fumigatus Af293]	XP_751267.1	VPLQFGSVGTLLHGYELR		Unique	87.768	662.698	3	4.437	1.902e-06	3411140	3.97254e+06	52695.3	73660.6	82846.7				42468.3			44811	354285	313017	330458
High	XP_751267.1	adenylate-forming enzyme [Aspergillus fumigatus Af293]	XP_751267.1	VPYPVVR		Unique	40.4766	415.25	2	0.981	7.318e-05	10778993	1.1107e+07	4.48556e+06	3.6752e+06	4.23095e+06	3.29274e+06	2.47101e+06	5.32936e+06	4973539	1.69808e+06	427512	1.93761e+06	4.00333e+06	4.23095e+06	4.38468e+06
High	XP_751267.1	adenylate-forming enzyme [Aspergillus fumigatus Af293]	XP_751267.1	WRTDDKDEQGWFR		Unique	48.8653	580.269	3	2.685	1.902e-06	1.88988e+06	1139405	18400.5					19119.8				9454.58	128090	274066	193847
High	XP_751267.1	adenylate-forming enzyme [Aspergillus fumigatus Af293]	XP_751267.1	YGEPLYVLPR		Unique	64.667	603.83	2	1.63	4.159e-06	3.06057e+06	5.61105e+06					382764						348893	470292	579554
High	XP_751267.1	adenylate-forming enzyme [Aspergillus fumigatus Af293]	XP_751267.1	YRVPLQFGSVGTLLHGYELR		Unique	85.6646	769.087	3	4.79	1.902e-06	4.01681e+06	5.32797e+06										43886.4	336377	491570	275240
High	XP_751267.1	adenylate-forming enzyme [Aspergillus fumigatus Af293]	XP_751267.1	YVGISGAPIDGFSIQR		Unique	72.9544	840.441	2	3.075	1.902e-06	1.05943e+07	1.10615e+07	421084		200502			255320	307825	69980.8	90440.5	125010	861892	953151	1.01541e+06
High	XP_751268.2	LovB-like polyketide synthase [Aspergillus fumigatus Af293]	XP_751268.2	AFDAAFFNISPTEAAAMDPQQR		Unique	86.5651	800.043	3	2.848	1.902e-06	666943	1.05827e+06
High	XP_751268.2	LovB-like polyketide synthase [Aspergillus fumigatus Af293]	XP_751268.2	AGLSPQERPTDR		Unique	23.0336	442.897	3	1.642	4.159e-06	2.73936e+06	4.68708e+06	47437.5	6538.26			24743.8	4312.05	11075.3			65727.4	298563	372981	289913
High	XP_751268.2	LovB-like polyketide synthase [Aspergillus fumigatus Af293]	XP_751268.2	ALAVGPVDINGFYNSLR		Unique	86.7331	903.481	2	3.113	1.902e-06	1.0506e+06	2.30052e+06			39824.4		28395.4				3223.32				59605.9
High	XP_751268.2	LovB-like polyketide synthase [Aspergillus fumigatus Af293]	XP_751268.2	ALLPTQGQR		Unique	35.2237	492.285	2	0.658	0.000458	1.14098e+06	2.05161e+06					117171	204221	203103	21662.4		59201.6	208731	202924	175937
High	XP_751268.2	LovB-like polyketide synthase [Aspergillus fumigatus Af293]	XP_751268.2	ALWVTCAK	1xCarbamidomethyl [C6]	Unique	47.9203	474.752	2	1	5.765e-05	793951	1.46747e+06		720382	1.31256e+06	916621	1.08997e+06	367287	555402			34401.3	359396	350935	402401
High	XP_751268.2	LovB-like polyketide synthase [Aspergillus fumigatus Af293]	XP_751268.2	ALWVTCAKSDQPNGGLTR	1xCarbamidomethyl [C6]	Unique	50.8161	658.667	3	3.038	1.902e-06	83414.4	230419
High	XP_751268.2	LovB-like polyketide synthase [Aspergillus fumigatus Af293]	XP_751268.2	AMQACPVAVAPSAAR	1xCarbamidomethyl [C5]	Unique	41.5394	750.377	2	2.528	1.902e-06	1.83452e+06	3.71441e+06										84149.1	263320	385237	304790
High	XP_751268.2	LovB-like polyketide synthase [Aspergillus fumigatus Af293]	XP_751268.2	ASASTMTPNGR		Unique	20.1598	546.759	2	1.905	1.902e-06		585666		68582.2	81925.4	393955		652877	499687				130607	151177	83449.3
High	XP_751268.2	LovB-like polyketide synthase [Aspergillus fumigatus Af293]	XP_751268.2	ASGEYKEPSPR		Unique	19.4129	610.799	2	2.251	1.902e-06	2.25998e+06	3.64547e+06	36650.2			41086.2			54377.3	82357.7		104719	260578	303625	347162
High	XP_751268.2	LovB-like polyketide synthase [Aspergillus fumigatus Af293]	XP_751268.2	ASLSLQHGMIVPNLLMQQLNPK		Unique	91.5035	811.443	3	2.601	1.902e-06	937807	1.32047e+06			152939	128225	235685	179957	156678				65700.7	59630.6
High	XP_751268.2	LovB-like polyketide synthase [Aspergillus fumigatus Af293]	XP_751268.2	ATGTPSSIVSRPSSRPR		Unique	27.0705	585.987	3	2.287	1.902e-06	990593	1.78606e+06									13145.7		187431
High	XP_751268.2	LovB-like polyketide synthase [Aspergillus fumigatus Af293]	XP_751268.2	AVQMEGVCLVYQPSGIAPTDR	1xCarbamidomethyl [C8]	Unique	71.4417	764.376	3	2.01	1.902e-06	379935	837454
High	XP_751268.2	LovB-like polyketide synthase [Aspergillus fumigatus Af293]	XP_751268.2	CEAAVSDEFVK	1xCarbamidomethyl [C1]	Unique	41.9517	627.787	2	2.317	1.902e-06	806292	1.28288e+06												214336	215870
High	XP_751268.2	LovB-like polyketide synthase [Aspergillus fumigatus Af293]	XP_751268.2	CVDYHCTGPFAGLTGLHR	2xCarbamidomethyl [C1; C6]	Unique	60.3007	687.653	3	4.327	1.902e-06	1.80326e+06	2.9929e+06	55160							81155.6	17925.2	137063	87742.1	216315	122731
High	XP_751268.2	LovB-like polyketide synthase [Aspergillus fumigatus Af293]	XP_751268.2	DLVAAATSR		Unique	34.5138	452.248	2	0.703	0.0003623	216274	411777											79714.4
High	XP_751268.2	LovB-like polyketide synthase [Aspergillus fumigatus Af293]	XP_751268.2	ELSRPASSSR		Unique	17.7736	545.286	2	1.087	2.774e-05	761067	1.79548e+06			34336.7		27169.2	7342.68	37278.3	20894.3	12243.3	42880.2		129170	106258
High	XP_751268.2	LovB-like polyketide synthase [Aspergillus fumigatus Af293]	XP_751268.2	ETGAPDVIVEVGPHPTLR		Unique	61.4113	629.671	3	3.055	1.902e-06	1.76285e+06	2.75755e+06										86698.4	185284
High	XP_751268.2	LovB-like polyketide synthase [Aspergillus fumigatus Af293]	XP_751268.2	ETGAPDVIVEVGPHPTLRGPVLQTLSK		Unique	73.0876	703.391	4	2.972	1.902e-06	937331	1.33847e+06										18155.4
High	XP_751268.2	LovB-like polyketide synthase [Aspergillus fumigatus Af293]	XP_751268.2	FDQVLRSPSLDLMEITVR		Unique	85.0639	707.046	3	1.543	4.159e-06	14418.4	11396.3					3058.89	5559.27				3784.4
High	XP_751268.2	LovB-like polyketide synthase [Aspergillus fumigatus Af293]	XP_751268.2	FPGGASSPAK		Unique	25.7816	459.738	2	1.943	1.902e-06	362675	576459	26638.4	78145.4	33936.6		40990.5			21769.5	2423.63		76357.7	74455.3	88085.5
High	XP_751268.2	LovB-like polyketide synthase [Aspergillus fumigatus Af293]	XP_751268.2	FPGGASSPAKLWELLR		Unique	86.6797	576.986	3	2.224	1.902e-06	113630	115333
High	XP_751268.2	LovB-like polyketide synthase [Aspergillus fumigatus Af293]	XP_751268.2	GEGVASVVLK		Unique	46.597	479.782	2	1.43	4.159e-06	246077	420685	137300		119652			106539	118526	49105.9	6095.31	49571.4	57721	50518.2
High	XP_751268.2	LovB-like polyketide synthase [Aspergillus fumigatus Af293]	XP_751268.2	GPVLQTLSK		Unique	39.6674	471.785	2	1.255	6.616e-06	1.34866e+06	2.3171e+06												154605	213393
High	XP_751268.2	LovB-like polyketide synthase [Aspergillus fumigatus Af293]	XP_751268.2	GQGIYDR		Unique	21.7113	404.701	2	0.603	0.0005653	904603	1.44397e+06										54780.6	136720	136432	146295
High	XP_751268.2	LovB-like polyketide synthase [Aspergillus fumigatus Af293]	XP_751268.2	GRAIHESRDSAGR		Unique	16.4363	471.243	3	2.168	1.902e-06	35861.4	69950.4		3078.74			3744.12						4627.31
High	XP_751268.2	LovB-like polyketide synthase [Aspergillus fumigatus Af293]	XP_751268.2	IQIDDLYR		Unique	55.6372	518.277	2	0.892	0.0001358	1.34436e+06	3673257	257989	232173	208915	337143	231996	219281	394499	753098	227033	518600	685707	499830	452625
High	XP_751268.2	LovB-like polyketide synthase [Aspergillus fumigatus Af293]	XP_751268.2	ISLNYNHCITPPNALLGVLSPETGPGEFR	1xCarbamidomethyl [C8]	Unique	92.3364	1056.21	3	3.459	1.902e-06	1.49866e+06	2.09351e+06	68498.6			112229	106111		118178						81766.8
High	XP_751268.2	LovB-like polyketide synthase [Aspergillus fumigatus Af293]	XP_751268.2	LFVGSIK		Unique	48.2984	382.239	2	0.952	8.909e-05	2.62604e+06	2.8678e+06	1.52944e+06	1.40177e+06	1.41034e+06	2.02689e+06	960086	2.88828e+06	1.67755e+06	560306	187810	999511	923201	1.22145e+06	1.11437e+06
High	XP_751268.2	LovB-like polyketide synthase [Aspergillus fumigatus Af293]	XP_751268.2	LRDAIVDGDPIECVIR	1xCarbamidomethyl [C13]	Unique	67.7498	614.324	3	3.438	1.902e-06	1.83904e+06	3.62953e+06	40604.5	36221.8		72948.6	48135.4	12060.1	72506.9			69486.1	220226	202985	220669
High	XP_751268.2	LovB-like polyketide synthase [Aspergillus fumigatus Af293]	XP_751268.2	LWPFYSYTATASQGQKPPSLPERR		Unique	71.4981	695.859	4	1.884	1.902e-06	1.36256e+06	2.93235e+06	567435									216436		306451
High	XP_751268.2	LovB-like polyketide synthase [Aspergillus fumigatus Af293]	XP_751268.2	MIMHPGDPDR		Unique	28.2968	390.179	3	1.641	4.159e-06	589016	1.23733e+06	69396.5									40810.5	107269	92981.5	79995.2
High	XP_751268.2	LovB-like polyketide synthase [Aspergillus fumigatus Af293]	XP_751268.2	MIMHPGDPDRALLPTQGQR		Unique	50.6884	711.695	3	2.902	1.902e-06	2.18529e+06	3.50169e+06											236366	337396	411446
High	XP_751268.2	LovB-like polyketide synthase [Aspergillus fumigatus Af293]	XP_751268.2	MKENEPVAIIGTGCR	1xCarbamidomethyl [C14]	Unique	45.892	558.949	3	2.051	1.902e-06	307167	609897						158227	198334	182448
High	XP_751268.2	LovB-like polyketide synthase [Aspergillus fumigatus Af293]	XP_751268.2	MLSLLPDNATR		Unique	63.5427	615.829	2	1.303	5.371e-06		1.00185e+06					124680
High	XP_751268.2	LovB-like polyketide synthase [Aspergillus fumigatus Af293]	XP_751268.2	MLSLLPDNATRIQIDDLYR		Unique	85.6491	749.732	3	0.746	0.0002938		325786			51672.1		43108.8
High	XP_751268.2	LovB-like polyketide synthase [Aspergillus fumigatus Af293]	XP_751268.2	MLSPTGR		Unique	25.5573	381.202	2	0.685	0.0003984	1.34206e+06	2.65538e+06											176405	201718	304730
High	XP_751268.2	LovB-like polyketide synthase [Aspergillus fumigatus Af293]	XP_751268.2	MLSPTGR	1xOxidation [M1]	Unique	20.2986	389.2	2	0.621	0.0005189	601519	623963	118927	149381	158744	211115	153897	296961	307599	150432	39055.9	131384	193551	213656	169976
High	XP_751268.2	LovB-like polyketide synthase [Aspergillus fumigatus Af293]	XP_751268.2	MMVETQGLR		Unique	40.3135	532.765	2	0.871	0.0001455	1.44374e+06	2.69438e+06										39631.5	207417	239872	216268
High	XP_751268.2	LovB-like polyketide synthase [Aspergillus fumigatus Af293]	XP_751268.2	MWDSQADGYAR		Unique	39.5944	650.275	2	1.938	1.902e-06	577912	1.10966e+06											76297.5	83635.9	111570
High	XP_751268.2	LovB-like polyketide synthase [Aspergillus fumigatus Af293]	XP_751268.2	NDYSQIQTMDPQALPAYMVTGNSPSIMANR		Unique	82.8689	1105.18	3	3.584	1.902e-06	560959	818041
High	XP_751268.2	LovB-like polyketide synthase [Aspergillus fumigatus Af293]	XP_751268.2	NYLRPEELPWLADR		Unique	75.3164	591.309	3	1.783	3.394e-06		163220
High	XP_751268.2	LovB-like polyketide synthase [Aspergillus fumigatus Af293]	XP_751268.2	NYLRPEELPWLADRR		Unique	68.2176	643.343	3	2.067	1.902e-06	3.21627e+06	5.00933e+06					80794.2		80058.7				349950	345424	300320
High	XP_751268.2	LovB-like polyketide synthase [Aspergillus fumigatus Af293]	XP_751268.2	QASDGLTDSGRNELDCDGTR	1xCarbamidomethyl [C16]	Unique	33.6822	722.982	3	3.1	1.902e-06	256065	420183	12046.5									38830.7	46843	33382.6	40073
High	XP_751268.2	LovB-like polyketide synthase [Aspergillus fumigatus Af293]	XP_751268.2	QITPSHNLPSSLPFVFSAASER		Unique	81.0987	795.745	3	2.558	1.902e-06	299206	709694
High	XP_751268.2	LovB-like polyketide synthase [Aspergillus fumigatus Af293]	XP_751268.2	QLAGSPER		Unique	19.602	429.228	2	1.169	1.379e-05	65039.2	113974		3373.47	4211.35		2723.82	12414.4				13056.8	3477.21	2977.6	2809.12
High	XP_751268.2	LovB-like polyketide synthase [Aspergillus fumigatus Af293]	XP_751268.2	QLSQVLPSDVSAVAVLDR		Unique	79.5927	633.018	3	2.926	1.902e-06	220180	296641		41777.5	55646.4		39105						43196.1	73116.7	37207.3
High	XP_751268.2	LovB-like polyketide synthase [Aspergillus fumigatus Af293]	XP_751268.2	QLSQVLPSDVSAVAVLDRR		Unique	73.8669	685.051	3	1.623	4.159e-06	1.09343e+06	1.83235e+06										130145	161549	265055	129678
High	XP_751268.2	LovB-like polyketide synthase [Aspergillus fumigatus Af293]	XP_751268.2	QLSQVLPSDVSAVAVLDRRGQGIYDR		Unique	73.9011	711.384	4	1.722	3.394e-06	250313	657136				102056	140770	260609				305592			200314
High	XP_751268.2	LovB-like polyketide synthase [Aspergillus fumigatus Af293]	XP_751268.2	QYHNNSTGLR		Unique	18.6894	595.289	2	1.999	1.902e-06	647577	1.09483e+06										20441.8	67537.2	113283
High	XP_751268.2	LovB-like polyketide synthase [Aspergillus fumigatus Af293]	XP_751268.2	RATGTPSSIVSRPSSRPR		Unique	24.4003	478.767	4	1.488	4.159e-06	413838	2.33375e+06
High	XP_751268.2	LovB-like polyketide synthase [Aspergillus fumigatus Af293]	XP_751268.2	RGQGIYDR		Unique	19.7812	482.752	2	0.647	0.0004823	556380	1.27186e+06					22471.4	65676.8	72909.4				25188.4	37781.5
High	XP_751268.2	LovB-like polyketide synthase [Aspergillus fumigatus Af293]	XP_751268.2	RLRDAIVDGDPIECVIR	1xCarbamidomethyl [C14]	Unique	64.8054	666.358	3	0.705	0.0003575	31835.3	72345.6			69878.6
High	XP_751268.2	LovB-like polyketide synthase [Aspergillus fumigatus Af293]	XP_751268.2	SAEFIVGLR		Unique	62.1261	496.282	2	0.969	7.834e-05	1.10258e+06	1341722										83591.5	99281.6	113954	116979
High	XP_751268.2	LovB-like polyketide synthase [Aspergillus fumigatus Af293]	XP_751268.2	SDQPNGGLTR		Unique	20.7398	522.757	2	1.685	3.394e-06	1.336e+06	2427371				57458.4		61135				125797	198203	266433	332637
High	XP_751268.2	LovB-like polyketide synthase [Aspergillus fumigatus Af293]	XP_751268.2	SFTYAAPSQPTDGPGLERPGEVQHR		Unique	47.5128	675.081	4	2.257	1.902e-06	3.3942e+06	6.62599e+06										103146	450006	386440	510226
High	XP_751268.2	LovB-like polyketide synthase [Aspergillus fumigatus Af293]	XP_751268.2	SLGFTPR		Unique	39.1456	389.216	2	0.82	0.0002019	1.44733e+06	2.16233e+06				115849	62668.2	113691	60124.4	18440.4		75035.7		42273.9
High	XP_751268.2	LovB-like polyketide synthase [Aspergillus fumigatus Af293]	XP_751268.2	SPSLDLMEITVR		Unique	77.0728	680.861	2	2.579	1.902e-06	199379	311891
High	XP_751268.2	LovB-like polyketide synthase [Aspergillus fumigatus Af293]	XP_751268.2	SQTYWAQSR		Unique	32.438	563.767	2	1.446	4.159e-06	1304745	2.40945e+06										51971.4	215790	220164	246231
High	XP_751268.2	LovB-like polyketide synthase [Aspergillus fumigatus Af293]	XP_751268.2	SVADPLDRLFVGSIK		Unique	81.2636	539.638	3	2.454	1.902e-06	2.24868e+06	4.31884e+06										38605.2	189512	196135	176262
High	XP_751268.2	LovB-like polyketide synthase [Aspergillus fumigatus Af293]	XP_751268.2	SVEELQDHIDKELSR		Unique	50.3234	599.971	3	3.011	1.902e-06	2.08811e+06	4.4812e+06						217082				10577.6	181335	305883	298295
High	XP_751268.2	LovB-like polyketide synthase [Aspergillus fumigatus Af293]	XP_751268.2	SVEELQDHIDKELSRR		Unique	49.2176	652.004	3	1.804	1.902e-06	961760	1.8077e+06			248475				400360		8261.28			84074	244370
High	XP_751268.2	LovB-like polyketide synthase [Aspergillus fumigatus Af293]	XP_751268.2	SVFPETGYISMALEAAR		Unique	92.1326	614.642	3	2.683	1.902e-06	898154	1.76371e+06		269934		437041						121336			50228.4
High	XP_751268.2	LovB-like polyketide synthase [Aspergillus fumigatus Af293]	XP_751268.2	TMGITMPNAQAQQALILQTYAR		Unique	81.9331	807.419	3	2.903	1.902e-06	517847	675924					1.59151e+06	1.48951e+06	3.3312e+06	157588	54297.1
High	XP_751268.2	LovB-like polyketide synthase [Aspergillus fumigatus Af293]	XP_751268.2	VAGAMFLR		Unique	52.8899	432.742	2	0.918	0.0001132	464272	953133												68140
High	XP_751268.2	LovB-like polyketide synthase [Aspergillus fumigatus Af293]	XP_751268.2	VHEGLLSLPLR		Unique	66.5121	617.369	2	1.463	4.159e-06	518459	1.48335e+06
High	XP_751268.2	LovB-like polyketide synthase [Aspergillus fumigatus Af293]	XP_751268.2	VHSAHSTIPYLALAER		Unique	58.0282	588.984	3	3.198	1.902e-06	1.45854e+06	3.23339e+06	307090	21278.9	26477.2		16781.9	23126.6				85551.5	154078	124133	133613
High	XP_751268.2	LovB-like polyketide synthase [Aspergillus fumigatus Af293]	XP_751268.2	VIFSTSTNNLDKDGAMLYLHEHSTAR		Unique	62.3476	730.862	4	2.541	1.902e-06	489054	1.62743e+06										76497.4
High	XP_751268.2	LovB-like polyketide synthase [Aspergillus fumigatus Af293]	XP_751268.2	VSLLVVR		Unique	55.8166	393.266	2	0.753	0.0002842	156975	523103													41310.8
High	XP_751268.2	LovB-like polyketide synthase [Aspergillus fumigatus Af293]	XP_751268.2	VVTWPHFDEGNEYLK		Unique	68.7247	611.965	3	1.475	4.159e-06	370496	450775			247747	242834		450113			37881.7	358977
High	XP_751268.2	LovB-like polyketide synthase [Aspergillus fumigatus Af293]	XP_751268.2	WYSSVYPGEVMTGQDQAQR		Unique	62.2804	734.669	3	3.852	1.902e-06	713124	1.35091e+06	33783.7	161266	132069	93211.2		213055	128950				190671	111337	148562
High	XP_751268.2	LovB-like polyketide synthase [Aspergillus fumigatus Af293]	XP_751268.2	YSSLAAVR		Unique	33.377	433.74	2	1.115	2.202e-05	1.04202e+06	2.29853e+06	304338						115984			18435.6	82036.7	233953	168290
High	XP_751271.1	FAD-dependent monooxygenase (PaxM) [Aspergillus fumigatus Af293]	XP_751271.1	AHVTYPDGFHFTSQYPALLQQR		Unique	71.4714	859.427	3	4.216	1.902e-06	1.44642e+06	5.04039e+06												123544	208751
High	XP_751271.1	FAD-dependent monooxygenase (PaxM) [Aspergillus fumigatus Af293]	XP_751271.1	AKIDYVLLEK		Unique	52.8587	596.353	2	1.925	1.902e-06	267343	401733
High	XP_751271.1	FAD-dependent monooxygenase (PaxM) [Aspergillus fumigatus Af293]	XP_751271.1	FAPHIGQGANCAIEDAAQLSNR	1xCarbamidomethyl [C11]	Unique	61.5805	780.71	3	3.621	1.902e-06	1.07456e+06	1.21458e+06
High	XP_751271.1	FAD-dependent monooxygenase (PaxM) [Aspergillus fumigatus Af293]	XP_751271.1	FGHVWAQCEVFQMTPLEEGLFSK	1xCarbamidomethyl [C8]	Unique	95.472	914.101	3	3.179	1.902e-06	99648	103179
High	XP_751271.1	FAD-dependent monooxygenase (PaxM) [Aspergillus fumigatus Af293]	XP_751271.1	FGYPLAFLDR		Unique	86.9376	599.817	2	1.558	4.159e-06	1.04484e+06	1.69536e+06		168546		369287	90941.3	639149	395562				119219	121524	118476
High	XP_751271.1	FAD-dependent monooxygenase (PaxM) [Aspergillus fumigatus Af293]	XP_751271.1	FSPADAR		Unique	24.1511	382.19	2	0.717	0.0003408	2.63628e+06	4.79847e+06								45558.4	11069.6	64000.4	934438	567497	589635
High	XP_751271.1	FAD-dependent monooxygenase (PaxM) [Aspergillus fumigatus Af293]	XP_751271.1	LAHEPVWNGVK		Unique	41.1045	417.228	3	1.796	1.902e-06	780860	1.89559e+06	31060.7							24327.6	9078.74	59155.7	126756	150997	138061
High	XP_751271.1	FAD-dependent monooxygenase (PaxM) [Aspergillus fumigatus Af293]	XP_751271.1	LATASQGEIFR		Unique	44.5388	596.82	2	2.005	1.902e-06	572554	948864											83737.3	94244.3	88336.1
High	XP_751271.1	FAD-dependent monooxygenase (PaxM) [Aspergillus fumigatus Af293]	XP_751271.1	LGHQVVNIESTPDGVTVR		Unique	50.7884	641.009	3	2.908	1.902e-06	1.6626e+06	2218530										36927.9	173196	214736	177166
High	XP_751271.1	FAD-dependent monooxygenase (PaxM) [Aspergillus fumigatus Af293]	XP_751271.1	LGPVAVAAR		Unique	38.2343	427.266	2	1.408	4.159e-06	3.24874e+06	4431278										34559.4	404931	487960	482770
High	XP_751271.1	FAD-dependent monooxygenase (PaxM) [Aspergillus fumigatus Af293]	XP_751271.1	LLQILAAGPVQSGR		Unique	67.7671	474.952	3	2.268	1.902e-06	1.45841e+06	2.33515e+06											131546	132412	124745
High	XP_751271.1	FAD-dependent monooxygenase (PaxM) [Aspergillus fumigatus Af293]	XP_751271.1	QGVKNWILGR		Unique	53.3609	390.896	3	1.828	1.902e-06	896700	972738
High	XP_751271.1	FAD-dependent monooxygenase (PaxM) [Aspergillus fumigatus Af293]	XP_751271.1	RLGPVAVAAR		Unique	33.9814	505.317	2	1.507	4.159e-06	1.52206e+06	2.0372e+06										20322.8	153700	121572	193306
High	XP_751271.1	FAD-dependent monooxygenase (PaxM) [Aspergillus fumigatus Af293]	XP_751271.1	VKLGHQVVNIESTPDGVTVR		Unique	51.4326	716.73	3	3.839	1.902e-06	275763	246022											35265	31974.7	26524.5
High	XP_751272.2	UbiA-like prenyltransferase [Aspergillus fumigatus Af293]	XP_751272.2	HADGVHLPSDWVLGR		Unique	64.7818	829.924	2	3.113	1.902e-06	3.54994e+06	9.41228e+06											617380	743972	671650
High	XP_751272.2	UbiA-like prenyltransferase [Aspergillus fumigatus Af293]	XP_751272.2	TLIDVSR		Unique	38.4693	402.235	2	0.456	0.001081	326397	1.11662e+06											56227.1	81870.2	84589.7
High	XP_751273.1	acetyltransferase [Aspergillus fumigatus Af293]	XP_751273.1	GVPIPLSSFR		Unique	69.1586	536.811	2	0.962	7.928e-05	574607	718181												86732.5
High	XP_751273.1	acetyltransferase [Aspergillus fumigatus Af293]	XP_751273.1	LATGCSPSASR	1xCarbamidomethyl [C5]	Unique	19.9588	553.767	2	1.288	5.371e-06	273288	403694	46226.5	33697.9	61867.9	79982.1		179449			5513.08		42019.3	55833.6	34646.4
High	XP_751273.1	acetyltransferase [Aspergillus fumigatus Af293]	XP_751273.1	WAAGEHF		Unique	41.9651	409.185	2	0.872	0.0001455	197847	269853										7858.3	29784.2	43299.7	33016.5
High	XP_751274.1	toxin biosynthesis protein Tri7-like [Aspergillus fumigatus Af293]	XP_751274.1	LFGPGLEYR		Unique	58.2071	526.282	2	1.188	1.144e-05	1.48935e+06	4534129	112771	137015	141641	200571	100035	233712	164471				69942.7	90832.6	103881
High	XP_751274.1	toxin biosynthesis protein Tri7-like [Aspergillus fumigatus Af293]	XP_751274.1	VTGPSQGAVPFWQR		Unique	62.0194	765.397	2	2.67	1.902e-06	215568	533982
High	XP_751274.1	toxin biosynthesis protein Tri7-like [Aspergillus fumigatus Af293]	XP_751274.1	WPLTSVGSFVAR		Unique	77.0937	660.359	2	2.078	1.902e-06	177153	514706													92226.3
High	XP_751280.1	conserved hypothetical protein [Aspergillus fumigatus Af293]	XP_751280.1	LFDLHGRPVTPDLIAVAVSR		Unique	79.801	726.08	3	3.538	1.902e-06	10216.8	6280.9		5557.96	5846.27	41440.3	3677.43	35652.2	57501.9			3869.8	6199.72	12663.3	10958.3
High	XP_751284.1	mitochondrial carnitine:acyl carnitine carrier [Aspergillus fumigatus Af293]	XP_751284.1	AFFPGFGPALAR		Unique	81.6231	625.838	2	1.902	1.902e-06	16181007	12474497	7.00839e+06	6201222	8156057	6911512	5.90664e+06	18896884	10416228	3802012	1.25887e+06	4.33381e+06	6.45772e+06	6884336	7.05446e+06
High	XP_751284.1	mitochondrial carnitine:acyl carnitine carrier [Aspergillus fumigatus Af293]	XP_751284.1	AIETKAVNQTIAQIR		Unique	37.2939	414.741	4	0.476	0.0009952	1.11591e+07	6.84812e+06	9.95867e+06	9.30903e+06	1.10875e+07	2.21608e+07	7.75529e+06	2.18329e+07	1.87014e+07	5.90184e+06		7.48926e+06	9.332e+06	1.10509e+07	1.16121e+07
High	XP_751284.1	mitochondrial carnitine:acyl carnitine carrier [Aspergillus fumigatus Af293]	XP_751284.1	AVNQTIAQIR		Unique	38.6617	557.322	2	1.725	3.394e-06	7.37675e+06	5.46567e+06	3.99624e+06	3.32243e+06	4.63292e+06	3.62381e+06	2.52048e+06	6.1989e+06	5.19285e+06	1.89493e+06	588553	2517490	3.31677e+06	3.76291e+06	3.84595e+06
High	XP_751284.1	mitochondrial carnitine:acyl carnitine carrier [Aspergillus fumigatus Af293]	XP_751284.1	AVPANAATFAGVELAHQLMK		Unique	83.9637	680.363	3	4.005	1.902e-06	17551774	12399623	10243154	5.12311e+06	6.81236e+06	5.80322e+06	4.27081e+06	1.1792e+07	8952571	3.86266e+06	423763	5.01151e+06	6.85775e+06	7.23643e+06	7.18543e+06
High	XP_751284.1	mitochondrial carnitine:acyl carnitine carrier [Aspergillus fumigatus Af293]	XP_751284.1	AVPANAATFAGVELAHQLMKK		Unique	77.8151	542.548	4	2.952	1.902e-06	722187	905053	375440				135571	96676.1		193652	13041.3	188433	222428	315580	296366
High	XP_751284.1	mitochondrial carnitine:acyl carnitine carrier [Aspergillus fumigatus Af293]	XP_751284.1	DGPGSAAYFAAYEYIKR		Unique	70.3246	626.972	3	3.228	1.902e-06	2.52609e+06	2218604	901018	302529	400575	203126	270952	450495	310854	498752	84365.3	678986	618933	675941	722562
High	XP_751284.1	mitochondrial carnitine:acyl carnitine carrier [Aspergillus fumigatus Af293]	XP_751284.1	GSAMTLAR		Unique	29.23	403.713	2	1.066	3.219e-05	7958115	5551191	2.96282e+06	1.80831e+06	2.83134e+06	2.32657e+06	1.59072e+06	4.08004e+06	3.32815e+06	1.1504e+06	435458	1.52248e+06	2.5939e+06	2.9304e+06	2.98352e+06
High	XP_751284.1	mitochondrial carnitine:acyl carnitine carrier [Aspergillus fumigatus Af293]	XP_751284.1	GSAMTLAR	1xOxidation [M4]	Unique	23.989	411.711	2	1.015	5.092e-05	663932	372404	320903	138342	152249	166141	146676	95637.5	140095	157672	85892.5	247567	229314	243902	193332
High	XP_751284.1	mitochondrial carnitine:acyl carnitine carrier [Aspergillus fumigatus Af293]	XP_751284.1	GVYSGAIDVVK		Unique	50.0149	554.306	2	1.899	1.902e-06	2.42735e+06	2238271	1.4469e+06	668839	1.14111e+06	1.15308e+06	776664	2.08202e+06	1.5922e+06	753053	172282	1.00444e+06	1.0605e+06	1.17531e+06	1.12734e+06
High	XP_751284.1	mitochondrial carnitine:acyl carnitine carrier [Aspergillus fumigatus Af293]	XP_751284.1	GVYSGAIDVVKK		Unique	41.6605	618.353	2	2.524	1.902e-06	4.85466e+06	3.30541e+06	2.93181e+06	1.87511e+06	2.769e+06	2.88889e+06	1.55062e+06	5.04085e+06	3.80977e+06	912109	283995	1.52151e+06	2.25298e+06	2.84735e+06	2.8705e+06
High	XP_751284.1	mitochondrial carnitine:acyl carnitine carrier [Aspergillus fumigatus Af293]	XP_751284.1	LQSAPGKPTIGGTIR		Unique	36.8971	748.433	2	3.162	1.902e-06	2.72514e+07	2.39319e+07	1.1137e+07	5.59557e+06	7.87247e+06	5.45877e+06	4.03639e+06	1.0871e+07	8.99934e+06	5.01948e+06	1.78376e+06	6.07682e+06	8.15823e+06	8.49951e+06	8.85601e+06
High	XP_751284.1	mitochondrial carnitine:acyl carnitine carrier [Aspergillus fumigatus Af293]	XP_751284.1	LQSAPGKPTIGGTIRSVYASGGFK		Unique	54.4831	598.83	4	1.788	3.394e-06				325188	661869	497586	434278	674984	671397					113753	121349
High	XP_751284.1	mitochondrial carnitine:acyl carnitine carrier [Aspergillus fumigatus Af293]	XP_751284.1	LQTAEKGVYSGAIDVVKK		Unique	44.6662	636.026	3	4.115	1.902e-06	715937	533353	288453	216690	307433	150858	213657	401056	204613	175974	45178.8	184167	306950	337201	263546
High	XP_751284.1	mitochondrial carnitine:acyl carnitine carrier [Aspergillus fumigatus Af293]	XP_751284.1	QLYKEGGIR		Unique	26.3429	532.298	2	1.214	1.144e-05	1.59863e+06	1.38219e+06	304022	562546	373393	140489	430200	525406	252092	219199	87936.8	195337	431580	572139	463764
High	XP_751284.1	mitochondrial carnitine:acyl carnitine carrier [Aspergillus fumigatus Af293]	XP_751284.1	SRLQSAPGKPTIGGTIR		Unique	34.9864	580.335	3	2.698	1.902e-06	816169	883123	283804	116710	117455	54097.5	74745.3	180033	122888	128963		163880	212288	211393	240023
High	XP_751284.1	mitochondrial carnitine:acyl carnitine carrier [Aspergillus fumigatus Af293]	XP_751284.1	SVYASGGFK		Unique	31.6917	458.232	2	1.62	4.159e-06	16163142	12009251	6.76031e+06	3.86405e+06	5.62044e+06	4.4506e+06	2.7365e+06	7.89599e+06	5.94555e+06	2.93446e+06	1.02078e+06	3.93239e+06	5.59638e+06	6.58994e+06	6243432
High	XP_751284.1	mitochondrial carnitine:acyl carnitine carrier [Aspergillus fumigatus Af293]	XP_751284.1	SVYASGGFKAFFPGFGPALAR		Unique	89.7661	716.374	3	2.398	1.902e-06				11273.2	16061	14467.2	15702.8	19249.5	12896.7				6563.66	6750.2	5244.12
High	XP_751284.1	mitochondrial carnitine:acyl carnitine carrier [Aspergillus fumigatus Af293]	XP_751284.1	VKVLLQIQGQNPPPPGQKPK		Unique	47.1047	542.324	4	3.367	1.902e-06	877274	637941	539802	548321	771168		329363	709485	783616	115991		147940
High	XP_751284.1	mitochondrial carnitine:acyl carnitine carrier [Aspergillus fumigatus Af293]	XP_751284.1	VLLQIQGQNPPPPGQKPK		Unique	45.9319	647.042	3	4.188	1.902e-06	5.45662e+06	4.97992e+06	3.20711e+06	2.52646e+06	3.99786e+06	3.72565e+06	1.88484e+06	5.05562e+06	4.73371e+06	1.96988e+06	391422	2.0609e+06	2.98939e+06	2.86095e+06	3.16066e+06
High	XP_751284.1	mitochondrial carnitine:acyl carnitine carrier [Aspergillus fumigatus Af293]	XP_751284.1	YSGGLDVVR		Unique	41.1003	483.256	2	1.276	6.616e-06	16386638	14257086	5.69661e+06	5.45911e+06	8196739	5.92835e+06	5.42577e+06	1.24795e+07	9.66501e+06	2.64536e+06	1.25776e+06	2.72865e+06	6.82195e+06	7.07206e+06	6.94237e+06
High	XP_751287.1	ubiquitin conjugating enzyme [Aspergillus fumigatus Af293]	XP_751287.1	LYGGGFFR		Unique	58.7683	458.737	2	0.952	8.909e-05	737241	526112	628122	436366	480723	457343	247358	357060	428159	274501	76948.3	340312	332656	369693	329596
High	XP_751291.1	CDF zinc transporter (Msc2), putaitve [Aspergillus fumigatus Af293]	XP_751291.1	ADFAGVALAR		Unique	52.5524	495.772	2	1.349	4.159e-06	551478	505701	306003	123832	103316		139523	409085	278542	130710	68381.1	162800	265305	230240	227413
High	XP_751291.1	CDF zinc transporter (Msc2), putaitve [Aspergillus fumigatus Af293]	XP_751291.1	AVPVISTDFTPSTNR		Unique	61.5183	802.917	2	2.558	1.902e-06	1.00456e+06		157263	330426	365595		176843	217947	259292	105869	90700.9	127987
High	XP_751291.1	CDF zinc transporter (Msc2), putaitve [Aspergillus fumigatus Af293]	XP_751291.1	ETLAGVSSLR		Unique	44.5139	516.788	2	1.341	4.159e-06	867186	791782	369021	88710.4	65945.9	163359			133992	191489	93289.5	217843	237721	238524	228891
High	XP_751291.1	CDF zinc transporter (Msc2), putaitve [Aspergillus fumigatus Af293]	XP_751291.1	GADLEDVR		Unique	29.1402	437.717	2	0.881	0.0001406	283816	287918	262980				96615.2	133829	103572	81299.7	32472	158249	125541	125581	114232
High	XP_751291.1	CDF zinc transporter (Msc2), putaitve [Aspergillus fumigatus Af293]	XP_751291.1	GADLEDVRQR		Unique	25.0514	579.797	2	1.389	4.159e-06	467076	434707	148484							51648.9	28773.4	69429.9	91714.4	139883	181255
High	XP_751291.1	CDF zinc transporter (Msc2), putaitve [Aspergillus fumigatus Af293]	XP_751291.1	GTGFGVSASSK		Unique	28.7821	499.251	2	1.775	3.394e-06	614522	392256	285946	86912.2	110808	95678.8	63720.7	102425	153652	78806.7	37287.3	189751	163161	183157	168842
High	XP_751291.1	CDF zinc transporter (Msc2), putaitve [Aspergillus fumigatus Af293]	XP_751291.1	GVVGYTVPK		Unique	40.3054	460.266	2	1.044	4.364e-05	900946	811868	446250	183909	190204	357591	164095	544768	380919	268705	88038.2	360527	331404	355177	356949
High	XP_751291.1	CDF zinc transporter (Msc2), putaitve [Aspergillus fumigatus Af293]	XP_751291.1	KTANVLGVIHVIASR		Unique	67.3727	526.654	3	3.341	1.902e-06	591010	476413	48424.2	7082.45		72296.6		32751.7	14974	96928.8		77999.6	24156.7	25375.5	19796.9
High	XP_751291.1	CDF zinc transporter (Msc2), putaitve [Aspergillus fumigatus Af293]	XP_751291.1	TANVLGVIHVIASR		Unique	77.2814	483.956	3	2.639	1.902e-06	408177	297283	256117	52950.6	33351	90952.8	30660	142596	102256	110563	30256	132007	104000	149129	111003
High	XP_751291.1	CDF zinc transporter (Msc2), putaitve [Aspergillus fumigatus Af293]	XP_751291.1	TEDATELR		Unique	23.0336	467.727	2	1.659	3.394e-06			174751							55755	35838.5	101929	69363.7	80230.5	81471.8
High	XP_751292.1	beta-1,4-mannosyltransferase (Alg1) [Aspergillus fumigatus Af293]	XP_751292.1	GGGQVDIIGYNESEVHPDISSNPR		Unique	58.0775	847.405	3	3.743	1.902e-06	1.0218e+06	645864	549981							253662	56833.2	313694
High	XP_751292.1	beta-1,4-mannosyltransferase (Alg1) [Aspergillus fumigatus Af293]	XP_751292.1	LQEAGKLSK		Unique	19.5525	487.288	2	0.692	0.0003803	301480	219588	61515.3				89338	117093		37180.6	17126.1	41233.3
High	XP_751292.1	beta-1,4-mannosyltransferase (Alg1) [Aspergillus fumigatus Af293]	XP_751292.1	MQYHAISIAR		Unique	41.7884	397.21	3	1.882	1.902e-06	1.36324e+06	980320	564369	257202	329109	428563	216883	664746	567479	247274	59645.7	220022	380269	402888	381367
High	XP_751292.1	beta-1,4-mannosyltransferase (Alg1) [Aspergillus fumigatus Af293]	XP_751292.1	SFLESLPETTSVKDLLR		Unique	83.2594	645.686	3	2.43	1.902e-06	446945	349680	202409							87122.4		95558.1		197787	188415
High	XP_751292.1	beta-1,4-mannosyltransferase (Alg1) [Aspergillus fumigatus Af293]	XP_751292.1	YSNLASTSKPWLPAILAIITGK		Unique	98.3165	782.114	3	2.837	1.902e-06					20397.1
High	XP_751293.1	conserved hypothetical protein [Aspergillus fumigatus Af293]	XP_751293.1	CSSPENKLEAK	1xCarbamidomethyl [C1]	Unique	20.3096	421.54	3	2.285	1.902e-06	199492	128757	68117.7	19707	13988.3	17525.6	7040.77	45413.6	28466.8	35863.3	7462.11	35583	46759.9	46178.8	52787.8
High	XP_751293.1	conserved hypothetical protein [Aspergillus fumigatus Af293]	XP_751293.1	ESFDIDHDLGGLAIGR		Unique	72.0673	572.285	3	0.904	0.0001279	33607.7	27577.4										12440.5
High	XP_751293.1	conserved hypothetical protein [Aspergillus fumigatus Af293]	XP_751293.1	QTGTVPDVCHAIGNAAATYGTK	1xCarbamidomethyl [C9]	Unique	56.6801	744.696	3	4.133	1.902e-06	133988	65690.8	47694.9	25537.6	27935.5			67870.3	55662.9	31592.4	7960.74	33551.9	32601.1	34489	26040.1
High	XP_751294.1	acetyl-CoA-acetyltransferase [Aspergillus fumigatus Af293]	XP_751294.1	VNPLGGAISLGHALGSSGSR		Unique	68.9674	617.334	3	1.987	1.902e-06	235399	326287	308044	73354.2	91860.1	60357.8				194345	38496.7	210639	102862	94368	150569
High	XP_751294.1	acetyl-CoA-acetyltransferase [Aspergillus fumigatus Af293]	XP_751294.1	VPYYLPR		Unique	49.4957	454.255	2	0.47	0.001034	279441	204660	263033	246110	230737	180748	105851	370760	276062	182740	50165.4	182649	228282	241047	241768
High	XP_751295.1	ubiquitin conjugating enzyme (UbcB) [Aspergillus fumigatus Af293]	XP_751295.1	LVMHFEEQYPNKPPGVK		Unique	51.3671	504.012	4	2.411	1.902e-06	877549	499846	285589	309624	369133	251405	198230	347532	445788	138733	7763.39	235035	292489	267181	355513
High	XP_751296.1	kinesin family protein (KinA) [Aspergillus fumigatus Af293]	XP_751296.1	AKETSAALDEK		Unique	19.1093	581.801	2	1.92	1.902e-06			189533		23905.2		22222.3			117608	9441.63	276391
High	XP_751296.1	kinesin family protein (KinA) [Aspergillus fumigatus Af293]	XP_751296.1	AKETSAALDEKEK		Unique	18.0483	473.916	3	3.354	1.902e-06			675045	60222.2	68530.4	106608	82623.6	372571	282013	442379	45586.1	327624	256151	131316	159003
High	XP_751296.1	kinesin family protein (KinA) [Aspergillus fumigatus Af293]	XP_751296.1	AKVNAELSPAELK		Unique	40.7133	685.388	2	2.736	1.902e-06			1.28634e+06					959371		873482	89895.7	1607800			1.02764e+06
High	XP_751296.1	kinesin family protein (KinA) [Aspergillus fumigatus Af293]	XP_751296.1	AKVNAELSPAELKQLLR		Unique	68.9302	627.37	3	4.315	1.902e-06	235082	235068		146433			221562			759946	16890.5	412205	199896	181508	192592
High	XP_751296.1	kinesin family protein (KinA) [Aspergillus fumigatus Af293]	XP_751296.1	ASTNGASGKNLQQQIAEFDAMKK		Unique	56.765	610.059	4	2.321	1.902e-06	84425.5	111156	300850	97892.9			179750		161271	481103	44913.9	292263		99445.2	102553
High	XP_751296.1	kinesin family protein (KinA) [Aspergillus fumigatus Af293]	XP_751296.1	ASVTRPGTPSR		Unique	19.1956	376.875	3	1.5	4.159e-06			675339	192780	238874	259888	333907	984212	781554	540882	81357.6	933964	222554	305923	364838
High	XP_751296.1	kinesin family protein (KinA) [Aspergillus fumigatus Af293]	XP_751296.1	ASVTRPGTPSRLQDTPR		Unique	29.6124	460.501	4	1.324	5.371e-06			98967.5	159899	210665	248813	271035	852149	674910	394843	73473.7	291246	171693	88700.8	200452
High	XP_751296.1	kinesin family protein (KinA) [Aspergillus fumigatus Af293]	XP_751296.1	AVAATNMNQESSR		Unique	21.5569	689.823	2	2.766	1.902e-06	1.41504e+06	910923	1.58306e+06	44166.7	48297.5	40193.8	46170.6		147468	1.37387e+06	275242	1.93067e+06	609994	703251	834749
High	XP_751296.1	kinesin family protein (KinA) [Aspergillus fumigatus Af293]	XP_751296.1	AVAATNMNQESSR	1xOxidation [M7]	Unique	19.4341	697.82	2	2.919	1.902e-06	122762	67715.3	109977							202237	42330.8	118548	121588	88247.4	108280
High	XP_751296.1	kinesin family protein (KinA) [Aspergillus fumigatus Af293]	XP_751296.1	DRWTPAR		Unique	24.7076	451.236	2	0.996	6.099e-05	116066	91092.3	225864	40697	45021.3	72807	46924.2	254653	177775	149331	17703	416299	143055	149772	162793
High	XP_751296.1	kinesin family protein (KinA) [Aspergillus fumigatus Af293]	XP_751296.1	DYESLLER		Unique	53.3709	512.751	2	0.882	0.0001406			130711			59328.8			74424.4	196153		208714	77831.8	81739.8	57273
High	XP_751296.1	kinesin family protein (KinA) [Aspergillus fumigatus Af293]	XP_751296.1	EANAELTAELDDVKQQLLDVR		Unique	89.2218	790.743	3	4.822	1.902e-06	178288	96072.3	3.08305e+06	166639	44521.2	314117	76984.8	1.08854e+06	908675	1.88416e+06	125601	2.71896e+06	823592	894604	737231
High	XP_751296.1	kinesin family protein (KinA) [Aspergillus fumigatus Af293]	XP_751296.1	EASITMDSLR		Unique	47.0932	561.777	2	1.848	1.902e-06		95913.4	2.45976e+06					363936		1.89604e+06	103389	3.11994e+06	649433	723731	658228
High	XP_751296.1	kinesin family protein (KinA) [Aspergillus fumigatus Af293]	XP_751296.1	EELKNLKENSAR		Unique	21.5801	477.591	3	2.666	1.902e-06	57048.9	26357.4	459072	30718.4	4359.59	82310.7	30486.8	230048	183740	286233	31620.8	566598	176739	181312	185053
High	XP_751296.1	kinesin family protein (KinA) [Aspergillus fumigatus Af293]	XP_751296.1	EGSGAFTFDR		Unique	45.6238	543.746	2	1.96	1.902e-06	285006	222935	1.73476e+06	60408.2	62874.4	72565.8		266734	284515	1.29431e+06	146556	2276975	536147	704480	591912
High	XP_751296.1	kinesin family protein (KinA) [Aspergillus fumigatus Af293]	XP_751296.1	EGSGAFTFDRVFPMDSK		Unique	73.5443	630.962	3	2.626	1.902e-06		6649.25								64786.7	9031.36	33959.6
High	XP_751296.1	kinesin family protein (KinA) [Aspergillus fumigatus Af293]	XP_751296.1	ENELQDQIAER		Unique	38.6997	672.823	2	2.793	1.902e-06	575645	538895	1.56174e+06	133354	232789	269952	149741	682646	457024	1.21226e+06	77368.5	1.84359e+06	504925	626378	663052
High	XP_751296.1	kinesin family protein (KinA) [Aspergillus fumigatus Af293]	XP_751296.1	EQYNNVLR		Unique	33.197	518.265	2	1.073	3.105e-05											91863.4		37374.9	30525.6
High	XP_751296.1	kinesin family protein (KinA) [Aspergillus fumigatus Af293]	XP_751296.1	ERLEAAKQGSTR		Unique	17.4414	449.244	3	1.796	1.902e-06		40312.7	68684.6	31520.5	23554.1	17388.4	36807.8	56550.2	55180.1	84275.5	22307.8	94078.9	40382.3	54125.9	46216.9
High	XP_751296.1	kinesin family protein (KinA) [Aspergillus fumigatus Af293]	XP_751296.1	ESHIANVER		Unique	20.1487	527.767	2	2.123	1.902e-06		50625.3	1.18532e+06	48363.9			38106.5	369168	238615	736710	65102	1.58099e+06	359250	439838	398207
High	XP_751296.1	kinesin family protein (KinA) [Aspergillus fumigatus Af293]	XP_751296.1	ETEMQAAAELR		Unique	42.5813	624.798	2	2.018	1.902e-06		50956.7	625811							394034	33189.4	747236	178612	102303	162753
High	XP_751296.1	kinesin family protein (KinA) [Aspergillus fumigatus Af293]	XP_751296.1	ETSAALDEK		Unique	20.3324	482.235	2	1.638	4.159e-06			391360				24375.3	213777	163377	284020	34830.9	447056	111961	139373	138584
High	XP_751296.1	kinesin family protein (KinA) [Aspergillus fumigatus Af293]	XP_751296.1	ETSAALDEKEK		Unique	18.8113	610.804	2	2.336	1.902e-06			642506	49586.6	74094.1	108661	83903.9	535496	307528	429714	47864.6	834733	195735	259588	358899
High	XP_751296.1	kinesin family protein (KinA) [Aspergillus fumigatus Af293]	XP_751296.1	ETSAALDEKEKK		Unique	17.56	450.237	3	1.875	1.902e-06		6415.39			39181.2	47869	58124.8		113226	418170	64845.2	245001
High	XP_751296.1	kinesin family protein (KinA) [Aspergillus fumigatus Af293]	XP_751296.1	EVAIAER		Unique	25.1108	394.219	2	1.059	3.802e-05	529643	287934	2.15169e+06	407890	633603	793420	745614	2.60285e+06	2.29054e+06	2.07401e+06	464554	2.48468e+06	1.25396e+06	1.16746e+06	1.09646e+06
High	XP_751296.1	kinesin family protein (KinA) [Aspergillus fumigatus Af293]	XP_751296.1	EVAIAERK		Unique	20.7463	458.267	2	0.798	0.0002274		45882.3	1.08816e+06	1.82175e+06	2.47608e+06	4.72541e+06	1.52142e+06	9672690	5339325	380134	90009.6	677940	2065533	1.96513e+06	2.0381e+06
High	XP_751296.1	kinesin family protein (KinA) [Aspergillus fumigatus Af293]	XP_751296.1	FEAQLTAVK		Unique	43.9695	503.782	2	1.554	4.159e-06	472646	228343	3.33438e+06	355056	467399	704573	582683	1.8219e+06	1.812e+06	2.65217e+06	290434	3.90807e+06	1.30153e+06	1.29997e+06	1.35999e+06
High	XP_751296.1	kinesin family protein (KinA) [Aspergillus fumigatus Af293]	XP_751296.1	FEAQLTAVKER		Unique	39.4659	431.238	3	1.636	4.159e-06							42679.4	123297		225508		190500			168272
High	XP_751296.1	kinesin family protein (KinA) [Aspergillus fumigatus Af293]	XP_751296.1	FRPQNKVELASGGEPIVEFENEQSCK	1xCarbamidomethyl [C25]	Unique	60.0282	998.154	3	4.756	1.902e-06	169664		2.54941e+06							1.39638e+06		1848429	622218	425069	533287
High	XP_751296.1	kinesin family protein (KinA) [Aspergillus fumigatus Af293]	XP_751296.1	GELSELQDSR		Unique	35.644	567.275	2	1.57	4.159e-06			211555							196964	23089.8	320271
High	XP_751296.1	kinesin family protein (KinA) [Aspergillus fumigatus Af293]	XP_751296.1	GGGGGGPESSAPVAGVQSQESGKR		Unique	28.1655	719.349	3	4.922	1.902e-06	344424	176033	798756						61424.3	678311	37369.5	847434	242798	264013	203871
High	XP_751296.1	kinesin family protein (KinA) [Aspergillus fumigatus Af293]	XP_751296.1	GLPSMDGSGGFSFVGSR		Unique	71.1595	829.386	2	3.299	1.902e-06	390375	293675	2.3927e+06	589511		390506	240468	558386	683280	2.26486e+06	192763	2653461	1.10794e+06	1.03043e+06	981371
High	XP_751296.1	kinesin family protein (KinA) [Aspergillus fumigatus Af293]	XP_751296.1	GLPSMDGSGGFSFVGSR	1xOxidation [M5]	Unique	60.2946	837.383	2	1.227	9.089e-06										134412	49329.1	211973
High	XP_751296.1	kinesin family protein (KinA) [Aspergillus fumigatus Af293]	XP_751296.1	GSEAVSAAKAEAR		Unique	18.3439	416.218	3	2.634	1.902e-06	18275.4		8781.02	82320.2	94047.3	111794	158567	283080	260211		2450.34	1726.93	67122.8	53354.2	54955.7
High	XP_751296.1	kinesin family protein (KinA) [Aspergillus fumigatus Af293]	XP_751296.1	IAKPLRGGGGGGPESSAPVAGVQSQESGKR		Unique	34.011	709.376	4	4.037	1.902e-06			807377	85566.5			31504.2		116481	646618	7557.7	711937	274521	367778	321645
High	XP_751296.1	kinesin family protein (KinA) [Aspergillus fumigatus Af293]	XP_751296.1	IASLEGLLQESQEK		Unique	72.7018	772.912	2	3.093	1.902e-06	425680	228255	3.07094e+06		226073		93162.3	1.53979e+06	1.61541e+06	2.26606e+06	320648	3.49825e+06	1.19292e+06	1.21975e+06	1.02325e+06
High	XP_751296.1	kinesin family protein (KinA) [Aspergillus fumigatus Af293]	XP_751296.1	IASLEGLLQESQEKLTQANHR		Unique	78.1481	592.067	4	2.256	1.902e-06			1.3426e+06							1.10254e+06		1.28966e+06
High	XP_751296.1	kinesin family protein (KinA) [Aspergillus fumigatus Af293]	XP_751296.1	IASLEGLLQESQEKLTQANHRFEAQLTAVK		Unique	93.0541	671.363	5	2.059	1.902e-06	109356		270311		28420.8		65103	95741.7	145993	250972	5469.26	214014	110359		91373.5
High	XP_751296.1	kinesin family protein (KinA) [Aspergillus fumigatus Af293]	XP_751296.1	ILQESLGGNSR		Unique	33.5256	587.315	2	2.008	1.902e-06	9111714	5130205	7.2919e+06	425364	463452	402036	419335	1.53623e+06	1.29851e+06	6.61961e+06	1.0894e+06	7.19869e+06	3.1353e+06	3.27668e+06	3.29875e+06
High	XP_751296.1	kinesin family protein (KinA) [Aspergillus fumigatus Af293]	XP_751296.1	IRDLLVPQNDNLPVHEEK		Unique	55.9705	710.383	3	3.115	1.902e-06	4638658	3.09852e+06	3913590	1.38524e+06	901628	1.75675e+06	730919	3.68711e+06	2.42384e+06	3.60082e+06	401536	3.19428e+06	1.70138e+06	1.83807e+06	1913285
High	XP_751296.1	kinesin family protein (KinA) [Aspergillus fumigatus Af293]	XP_751296.1	IRDLLVPQNDNLPVHEEKSR		Unique	51.4878	593.822	4	1.031	4.564e-05	273123	206886	158247			212859				303072	7545.08	205342
High	XP_751296.1	kinesin family protein (KinA) [Aspergillus fumigatus Af293]	XP_751296.1	IVEQIFASILTSPSNIEYTVR		Unique	97.9586	794.097	3	2.211	1.902e-06		216296	313644				107981			613780		411412	222808		240838
High	XP_751296.1	kinesin family protein (KinA) [Aspergillus fumigatus Af293]	XP_751296.1	KDEELTKLR		Unique	24.9398	566.322	2	1.639	4.159e-06		64412.8	778444	65613.4	49167.5	55980	112427	504551	366939	745396	73203.9	1.17932e+06	329503	443675	381578
High	XP_751296.1	kinesin family protein (KinA) [Aspergillus fumigatus Af293]	XP_751296.1	KETEMQAAAELR		Unique	35.1134	688.845	2	3.118	1.902e-06			468575					139746		296931	14701.6	684391	125536	168800	135346
High	XP_751296.1	kinesin family protein (KinA) [Aspergillus fumigatus Af293]	XP_751296.1	KEVAIAER		Unique	20.4827	458.267	2	0.672	0.0004169	67441.6	34249.2	87545.6				8527.33	40809.3	42113.1	73359.7	16937.5	114511	34243.1	48142.9	43120.6
High	XP_751296.1	kinesin family protein (KinA) [Aspergillus fumigatus Af293]	XP_751296.1	KLQDLIQR		Unique	38.428	507.309	2	1.365	4.159e-06	240927	188873	2.42944e+06	237936	347880	556507	588687	3.16009e+06	1.31324e+06	2.86856e+06	216488	4.49827e+06	1.21369e+06	1.00254e+06	1.24489e+06
High	XP_751296.1	kinesin family protein (KinA) [Aspergillus fumigatus Af293]	XP_751296.1	KLQDLIQRVDALHK		Unique	60.7707	559.665	3	0.886	0.0001388			346930					134492	130453	288948		333070
High	XP_751296.1	kinesin family protein (KinA) [Aspergillus fumigatus Af293]	XP_751296.1	KMAFLER		Unique	40.392	447.747	2	0.929	0.0001026			1.14754e+06	356398	341726	326228	460096	1.69681e+06	1.09659e+06	1672544	160972	2.10065e+06	744187	797359	862923
High	XP_751296.1	kinesin family protein (KinA) [Aspergillus fumigatus Af293]	XP_751296.1	LADLERDYESLLER		Unique	72.3086	574.628	3	2.526	1.902e-06	370558	383231	5.34893e+06	176570	311022	482053	421872	1.64662e+06	1.60979e+06	4.62494e+06	288454	7.14313e+06	1.52908e+06	1.61447e+06	1.75865e+06
High	XP_751296.1	kinesin family protein (KinA) [Aspergillus fumigatus Af293]	XP_751296.1	LQDLIQR		Unique	38.4794	443.261	2	0.679	0.0004056			226676					241000		195724		317217	131404	78473.1
High	XP_751296.1	kinesin family protein (KinA) [Aspergillus fumigatus Af293]	XP_751296.1	LQDTPRSETPRPDSR		Unique	21.3103	585.631	3	1.469	4.159e-06	162062	93362.7	906870	185147	177113	187551	283451	809392	694258	1.16902e+06	188804	1.0871e+06	534486	565512	567151
High	XP_751296.1	kinesin family protein (KinA) [Aspergillus fumigatus Af293]	XP_751296.1	LRQSLADSQSK		Unique	19.7174	411.558	3	1.396	4.159e-06			155077			17261.5	115605			145717	32640.4	188993	36693.7	37969.3	63138.2
High	XP_751296.1	kinesin family protein (KinA) [Aspergillus fumigatus Af293]	XP_751296.1	LSAEVNELR		Unique	38.7092	515.78	2	1.191	1.144e-05	637948	500619	2.61826e+06	110986	63592.5		119713	336867	602640	1.72256e+06	235040	2.32061e+06	934559	790897	614500
High	XP_751296.1	kinesin family protein (KinA) [Aspergillus fumigatus Af293]	XP_751296.1	NLEQLTHVQR		Unique	39.0123	413.226	3	1.615	4.159e-06			1.53938e+06				834388	911394	1.47132e+06	2.75219e+06	377955	1.35412e+06		727771	548299
High	XP_751296.1	kinesin family protein (KinA) [Aspergillus fumigatus Af293]	XP_751296.1	NLGEGDVEEIR		Unique	41.7207	615.802	2	1.91	1.902e-06			313936							278859	24309.1	450280	109651	132102	167322
High	XP_751296.1	kinesin family protein (KinA) [Aspergillus fumigatus Af293]	XP_751296.1	NLGEGDVEEIRER		Unique	38.327	758.374	2	2.804	1.902e-06	421064	314142	4.81516e+06	295920	473394	832118	558324	2.86258e+06	2.36705e+06	3.46831e+06	286060	5.67562e+06	1.87276e+06	2.05281e+06	1.87866e+06
High	XP_751296.1	kinesin family protein (KinA) [Aspergillus fumigatus Af293]	XP_751296.1	NLGEGDVEEIRERLEK		Unique	57.6099	472.246	4	1.424	4.159e-06			259828						221676	84252.6		96624.1	107520
High	XP_751296.1	kinesin family protein (KinA) [Aspergillus fumigatus Af293]	XP_751296.1	NLQQQIAEFDAMKK		Unique	63.1155	555.287	3	3.152	1.902e-06	640300	387788	4.10126e+06	290950			288553	963137	1057125	3.22817e+06	221026	4.36767e+06	1.82913e+06	1.61946e+06	1.74449e+06
High	XP_751296.1	kinesin family protein (KinA) [Aspergillus fumigatus Af293]	XP_751296.1	QAELTMNDR		Unique	29.3114	539.253	2	1.533	4.159e-06			136987				30650.9	115348	56548	125785	13133.6	153057		80439	60861
High	XP_751296.1	kinesin family protein (KinA) [Aspergillus fumigatus Af293]	XP_751296.1	QAELTMNDRGELSELQDSR		Unique	51.9842	731.347	3	3.268	1.902e-06	191332	381372	3.30267e+06	654390	341683	85231.4	81681.2	147307	445034	2.70814e+06	278592	3.67489e+06	1.31823e+06	903561	1.151e+06
High	XP_751296.1	kinesin family protein (KinA) [Aspergillus fumigatus Af293]	XP_751296.1	QLVEQNSSLKK		Unique	22.8838	637.359	2	2.196	1.902e-06	238622	115117	754954	31193.8	27199.7		35443.4	166136	169673	677412	82456.1	853161	239478	243918	267204
High	XP_751296.1	kinesin family protein (KinA) [Aspergillus fumigatus Af293]	XP_751296.1	QLVEQNSSLKKEVAIAER		Unique	44.7361	681.38	3	2.768	1.902e-06	562906	318685	891685	55538.5				256458	158129	1.49669e+06	238133	1.15753e+06	476751	441139	514064
High	XP_751296.1	kinesin family protein (KinA) [Aspergillus fumigatus Af293]	XP_751296.1	QQLLDVR		Unique	40.7003	436.253	2	0.44	0.001156	643672	389610	497213	138778	135640	168299	126098	479457	381620	924378	135397	960148	247898	239730	240122
High	XP_751296.1	kinesin family protein (KinA) [Aspergillus fumigatus Af293]	XP_751296.1	RENELQDQIAER		Unique	33.5045	500.918	3	2.433	1.902e-06			552091	10824.7	19553.1	20634.8	9837.77	50753	58966.7	306887	15939	449300	155645	79661.1	146013
High	XP_751296.1	kinesin family protein (KinA) [Aspergillus fumigatus Af293]	XP_751296.1	RENELQDQIAERESHIANVER		Unique	49.4856	634.818	4	2.813	1.902e-06			307701							182728		339788		133343
High	XP_751296.1	kinesin family protein (KinA) [Aspergillus fumigatus Af293]	XP_751296.1; XP_752308.1	RLEIEQK		NotUnique	23.966	458.267	2	0.961	8.032e-05	589325	383906	4.63826e+06	291415	496311	726078	630981	3398325	2.05294e+06	3.50684e+06	369318	6291933	1.80525e+06	2.00345e+06	2139219
High	XP_751296.1	kinesin family protein (KinA) [Aspergillus fumigatus Af293]	XP_751296.1	SEIARKDEELTK		Unique	20.7304	473.588	3	1.624	4.159e-06			291965				28415.2	89771.9	66113.6	145149	15252.7	352268	72160.1	101151	118570
High	XP_751296.1	kinesin family protein (KinA) [Aspergillus fumigatus Af293]	XP_751296.1	SGETVPKDRWTPAR		Unique	30.7965	533.946	3	1.798	1.902e-06		228948	474195	59256.9	66027.5		253056	374486	340729	760933	90580.1	479848	103160	288564	323624
High	XP_751296.1	kinesin family protein (KinA) [Aspergillus fumigatus Af293]	XP_751296.1	SGKDNEKLSAEVNELR		Unique	38.1733	596.974	3	4.03	1.902e-06	192599	127167	3.08672e+06	52346.2		110919		610038	576920	2.19278e+06	157759	3.18772e+06	858601	917689	1.03265e+06
High	XP_751296.1	kinesin family protein (KinA) [Aspergillus fumigatus Af293]	XP_751296.1	SHSIFVVTVSQK		Unique	50.7042	666.37	2	2.498	1.902e-06	513695		354334	82326.8	122239	71346.4	50596.1	226432	221859	447182		525157	142868	130166	216294
High	XP_751296.1	kinesin family protein (KinA) [Aspergillus fumigatus Af293]	XP_751296.1	SLMRDLQNRCER	1xCarbamidomethyl [C10]	Unique	35.3905	526.593	3	0.834	0.0001838	36731.1	36625.7	38476.7	15192.2	15647.7			44962.8	24877	51040.7		15820.9	30989.7	31074.8	18036.7
High	XP_751296.1	kinesin family protein (KinA) [Aspergillus fumigatus Af293]	XP_751296.1	SLSALGMVINALTDGK		Unique	98.2804	795.432	2	3.041	1.902e-06	1.50062e+06		1.84413e+06	26745.2	23336.9		50408.1			1.74468e+06	6633.39	2.65477e+06	12390.7
High	XP_751296.1	kinesin family protein (KinA) [Aspergillus fumigatus Af293]	XP_751296.1	SLSALGMVINALTDGKSTHIPYRDSK		Unique	94.0565	694.368	4	2.812	1.902e-06	390764	295980	234890	125960	99785.7		97244.1	177213	244128	344751		174837		88281.5	148268
High	XP_751296.1	kinesin family protein (KinA) [Aspergillus fumigatus Af293]	XP_751296.1	SSTPSLVLEKDEREEFLR		Unique	57.8411	534.53	4	1.082	2.875e-05	284678	162385	457269	101116			216364			629621	20104	811260	179563	156023	130512
High	XP_751296.1	kinesin family protein (KinA) [Aspergillus fumigatus Af293]	XP_751296.1	STHIPYR		Unique	24.2308	437.233	2	0.544	0.0007454	209086		205215				34117.5	100522	92113.5	154843	32473.8	333398	100932	112313	138445
High	XP_751296.1	kinesin family protein (KinA) [Aspergillus fumigatus Af293]	XP_751296.1	STHIPYRDSK		Unique	20.1513	602.309	2	1.408	4.159e-06	3.77279e+06	2.05375e+06	3.21892e+06	333022	312527	288673	350302	1.50699e+06	1.02906e+06	2.58508e+06	252145	3.57744e+06	1.50595e+06	1.60997e+06	1.69185e+06
High	XP_751296.1	kinesin family protein (KinA) [Aspergillus fumigatus Af293]	XP_751296.1	STHIPYRDSKLTR		Unique	27.5226	394.217	4	1.44	4.159e-06			49075.2	306074	400382	353188	330274	1.12212e+06	841817	57897.5	5987	143231
High	XP_751296.1	kinesin family protein (KinA) [Aspergillus fumigatus Af293]	XP_751296.1	SYTMMGSDIDDPEGK		Unique	49.6931	823.34	2	3.494	1.902e-06	484495	340832	857409			105841		232280	181773	834539	68532.1	962966	351742	364383	459799
High	XP_751296.1	kinesin family protein (KinA) [Aspergillus fumigatus Af293]	XP_751296.1	SYTMMGSDIDDPEGKGIIPR		Unique	62.6451	728.01	3	3.838	1.902e-06	1.13576e+06	1.23106e+06	2.33777e+06	229828	112380		274362	121242	639860	2.36227e+06	240948	2.67917e+06	1.01265e+06	494378	973517
High	XP_751296.1	kinesin family protein (KinA) [Aspergillus fumigatus Af293]	XP_751296.1	TGASGQTLEEAK		Unique	22.6541	596.296	2	2.666	1.902e-06	2.81314e+06	1.65503e+06	1.98634e+06	507611	610455	607916	539848	1.98057e+06	1.65277e+06	1.97692e+06	267905	2937044	1.33362e+06	1.49902e+06	1.47575e+06
High	XP_751296.1	kinesin family protein (KinA) [Aspergillus fumigatus Af293]	XP_751296.1	TGASGQTLEEAKK		Unique	19.6113	660.344	2	3.183	1.902e-06	3.55144e+06	1.77948e+06	1.99278e+06	237579	201554	238954	232630	1.10706e+06	758511	1.5059e+06	325240	3.41261e+06	921604	1.32224e+06	1.40438e+06
High	XP_751296.1	kinesin family protein (KinA) [Aspergillus fumigatus Af293]	XP_751296.1	TGASGQTLEEAKKINK		Unique	26.029	558.972	3	3.577	1.902e-06	957958	580903	348670						38182	690510	172134	460114	234654	265159	265246
High	XP_751296.1	kinesin family protein (KinA) [Aspergillus fumigatus Af293]	XP_751296.1	TSLVETQGFIR		Unique	57.3966	625.841	2	2.002	1.902e-06	274192	227370	3.17674e+06	480912	467919	614572	989534	2.356e+06	1.7829e+06	3.16106e+06	503595	4.26495e+06	1.61521e+06	1.41941e+06	1783745
High	XP_751296.1	kinesin family protein (KinA) [Aspergillus fumigatus Af293]	XP_751296.1	TSWFFDR		Unique	67.7174	479.724	2	1.156	1.62e-05	65070.1	38578.8	999166	65469.7	91024.4	137522	167503	703116	544184	1.13908e+06	135673	768962	283933	293758	310104
High	XP_751296.1	kinesin family protein (KinA) [Aspergillus fumigatus Af293]	XP_751296.1	TSWFFDRR		Unique	56.3302	557.775	2	1.303	5.371e-06		62942	1.15128e+06	106246	67716.5	131130	242009	1.03462e+06	429537	824564	40649.2	1.03951e+06	464509	458109	515624
High	XP_751296.1	kinesin family protein (KinA) [Aspergillus fumigatus Af293]	XP_751296.1	TTLIINCSPSSYNDAETISTLR	1xCarbamidomethyl [C7]	Unique	70.1996	819.404	3	3.38	1.902e-06	995176		2.12263e+06							2.95221e+06	345246	2.15633e+06	470958	481123	627991
High	XP_751296.1	kinesin family protein (KinA) [Aspergillus fumigatus Af293]	XP_751296.1	VDALHKVSEAGEPVAPDDLLELR		Unique	72.1727	825.103	3	3.557	1.902e-06			721439	197692				703373	217936	1.00216e+06	71134	1.17257e+06	182666	152341	228019
High	XP_751296.1	kinesin family protein (KinA) [Aspergillus fumigatus Af293]	XP_751296.1	VELASGGEPIVEFENEQSCK	1xCarbamidomethyl [C19]	Unique	64.5458	741.347	3	3.657	1.902e-06			758619							836125	48029.2	618060	155740	133419
High	XP_751296.1	kinesin family protein (KinA) [Aspergillus fumigatus Af293]	XP_751296.1	VFPMDSK		Unique	37.8027	412.205	2	1.187	1.144e-05	91927.3	74334	448347		56966.1		44269.9	224141	179217	379821		657527	134368	171090	168229
High	XP_751296.1	kinesin family protein (KinA) [Aspergillus fumigatus Af293]	XP_751296.1	VGKTGASGQTLEEAK		Unique	21.4142	492.595	3	2.228	1.902e-06	193025	69599.5	82524.4	13779.6	13205.9	10524	15523.5	30042.3	34803.1	134258	26271.8	80270.1	62991.2	48992.7	49776.3
High	XP_751296.1	kinesin family protein (KinA) [Aspergillus fumigatus Af293]	XP_751296.1	VNAELSPAELK		Unique	46.1251	585.822	2	2.048	1.902e-06	310696	240004	1.17054e+06	198724	243495	308374	389040	856918	637486	578203	122408	1.18564e+06	476188	452030	605080
High	XP_751296.1	kinesin family protein (KinA) [Aspergillus fumigatus Af293]	XP_751296.1	VNAELSPAELKQLLR		Unique	75.175	560.993	3	2.853	1.902e-06	373781	366102	470470	227031	177531	97014.2	524730	376562	288318	841815	124720	641283	269506	286699	379138
High	XP_751296.1	kinesin family protein (KinA) [Aspergillus fumigatus Af293]	XP_751296.1	VSEAGEPVAPDDLLELR		Unique	74.5161	905.466	2	3.439	1.902e-06	2.78771e+06	2402044	3.97604e+06	8486121	7301938	3.84469e+06	9949599	7718320	4862864	2.79417e+06	234650	4.42181e+06	4.29476e+06	4.44188e+06	4.98039e+06
High	XP_751296.1	kinesin family protein (KinA) [Aspergillus fumigatus Af293]	XP_751296.1	VSYMEIYMER		Unique	64.546	660.802	2	2.051	1.902e-06	363083	342147	506090		248535		274512		624704	668354	77863.1	531438	383891	323750	323834
High	XP_751296.1	kinesin family protein (KinA) [Aspergillus fumigatus Af293]	XP_751296.1	VVELEISLDDAREQYNNVLR		Unique	78.2021	792.412	3	1.939	1.902e-06		273136	1.45624e+06					443440	315041	998818		731125
High	XP_751296.1	kinesin family protein (KinA) [Aspergillus fumigatus Af293]	XP_751296.1	VYVTRKETEMQAAAELR		Unique	43.7056	665.682	3	1.937	1.902e-06			29629.6					61931.4		57171.2		50415	21545.9	40041.1	9972.46
High	XP_751297.1	conserved hypothetical protein [Aspergillus fumigatus Af293]	XP_751297.1	ELLALPSK		Unique	53.112	435.768	2	1.172	1.262e-05	105558	82712.4	54592.4		39402.1			42223.7	42547.6	21917.8	6767.73	22262.3	28775.2	53712.3	45955.8
High	XP_751298.1	calcium sensor (NCS-1) [Aspergillus fumigatus Af293]	XP_751298.1	LSPSQLEELQR		Unique	51.6054	650.349	2	1.947	1.902e-06	2.94746e+06	907187	611510				1.95836e+06		1.40808e+06	360501	117256	402041	1.37719e+06	1.55288e+06	1827163
High	XP_751298.1	calcium sensor (NCS-1) [Aspergillus fumigatus Af293]	XP_751298.1	MVGSMVKLPEDEDTPEK		Unique	50.5582	635.637	3	2.613	1.902e-06	117881	40445.3
High	XP_751298.1	calcium sensor (NCS-1) [Aspergillus fumigatus Af293]	XP_751298.1	SQSKLSPSQLEELQR		Unique	45.8737	577.307	3	2.851	1.902e-06	201405	104832		131266	150292	93341.4		129741	401501
High	XP_751299.1	endosomal integral membrane protein (P24a) [Aspergillus fumigatus Af293]	XP_751299.1	AIEGPTKTNQIPR		Unique	30.8605	712.897	2	2.563	1.902e-06	1.4152e+06	1.10333e+06	173343	325386	283188	582568	31680.8	154234	522096	143065	83860.9	127109	476495	534027	390022
High	XP_751299.1	endosomal integral membrane protein (P24a) [Aspergillus fumigatus Af293]	XP_751299.1	DIRESLGSILFGDR		Unique	80.6325	526.614	3	2.309	1.902e-06	123410	66598.8	33644.6	47968.2	59036.3	78982.1	35528.8	125103	82025.3	19785		19089.6	45298.2	42780.3	42916.5
High	XP_751299.1	endosomal integral membrane protein (P24a) [Aspergillus fumigatus Af293]	XP_751299.1	ESLGSILFGDR		Unique	78.4112	597.312	2	1.685	3.394e-06	1.14272e+06	752229	433108	122600	115386	254397	92940.3	316432		165989	47426.3	243668	267883	274872	314891
High	XP_751299.1	endosomal integral membrane protein (P24a) [Aspergillus fumigatus Af293]	XP_751299.1	ESPTPWATR		Unique	39.2752	522.759	2	1.387	4.159e-06	883704	706243	757463	207092	196273		93194.6	77071	151973	295990	75048.4	211435	484313	446476	434224
High	XP_751299.1	endosomal integral membrane protein (P24a) [Aspergillus fumigatus Af293]	XP_751299.1	QIPPMTGSLR		Unique	46.472	550.3	2	1.083	2.875e-05	679460	234489		152632	211725	224066	120064	311399	293489		5673.07		150186	185605
High	XP_751299.1	endosomal integral membrane protein (P24a) [Aspergillus fumigatus Af293]	XP_751299.1	SFGGEAWKR		Unique	33.0054	519.262	2	1.359	4.159e-06	461985	526669	141497			111739		181571		38446.1	12237.7	107254	163722		207885
High	XP_751299.1	endosomal integral membrane protein (P24a) [Aspergillus fumigatus Af293]	XP_751299.1	VGFGSKDKYR		Unique	22.6327	386.209	3	1.412	4.159e-06	388466	257234		151201	120519	136826	130728	162036	197558				116549	69809.6	72692.5
High	XP_751299.1	endosomal integral membrane protein (P24a) [Aspergillus fumigatus Af293]	XP_751299.1	VVGVLVQPASR		Unique	45.5467	562.843	2	1.823	1.902e-06	1.67628e+06	1.68108e+06	668562			62815		112901	343410	326570	142900	329008	388162	326806	395652
High	XP_751299.1	endosomal integral membrane protein (P24a) [Aspergillus fumigatus Af293]	XP_751299.1	YNRLDTINLEDLDGTSAAIEDGIQEDSGWK		Unique	88.1733	1113.53	3	3.829	1.902e-06	620439	368150	273654									108486
High	XP_751300.1	U3 small nucleolar ribonucleoprotein protein Lcp5 [Aspergillus fumigatus Af293]	XP_751300.1	ESTFGGEEWKDLTEGADR		Unique	62.7149	676.304	3	3.065	1.902e-06	91801.2	50952.4	111326							120835	15599.2	205611
High	XP_751300.1	U3 small nucleolar ribonucleoprotein protein Lcp5 [Aspergillus fumigatus Af293]	XP_751300.1	GVRPLEGR		Unique	21.9008	442.259	2	1.107	2.304e-05	18905.7				19493.7					233446	24139.7
High	XP_751300.1	U3 small nucleolar ribonucleoprotein protein Lcp5 [Aspergillus fumigatus Af293]	XP_751300.1	IMPTALPTTER		Unique	49.0332	615.332	2	1.164	1.379e-05		76492	103759						117964	172318	9494.32	273167		101017	118424
Medium	XP_751300.1	U3 small nucleolar ribonucleoprotein protein Lcp5 [Aspergillus fumigatus Af293]	XP_751300.1	KLNDDGPR		Unique	25.2709	457.738	2	0.184	0.003344	349176	232774	34222.1	37365.3	39894.3		16093		17267.2	10136.9	6238.77	22485.5	61397.1	62937.1	60685.1
High	XP_751300.1	U3 small nucleolar ribonucleoprotein protein Lcp5 [Aspergillus fumigatus Af293]	XP_751300.1	KLNDDGPRSDGVAVGQIFEK		Unique	55.2679	715.703	3	0.857	0.0001554	13495.7						7993.85	13933.6		36161.2		47032.3	11491.2
High	XP_751300.1	U3 small nucleolar ribonucleoprotein protein Lcp5 [Aspergillus fumigatus Af293]	XP_751300.1	LNDDGPRSDGVAVGQIFEK		Unique	57.7642	673.004	3	1.624	4.159e-06			33955.3	11864				14869.4	26943.6	28484		36860.2	17252	24110.5	11055.2
High	XP_751300.1	U3 small nucleolar ribonucleoprotein protein Lcp5 [Aspergillus fumigatus Af293]	XP_751300.1	VIKAAEDADRAER		Unique	16.8779	481.923	3	0.605	0.0005598	25432.1	17044.9		20167.7	38608.6	28530.1	18379.2	41779.9	43612.1	8127.63	4039.59		15871.9	22677.7	17186.1
High	XP_751302.1	flavin-binding monooxygenase-like protein [Aspergillus fumigatus Af293]	XP_751302.1	AIDVLSR		Unique	40.3777	387.229	2	0.818	0.0002048	1.96247e+06	1.48854e+06	1184818	711859	975007	635564	512543	1.19129e+06	926620	745845	168271	773500	744645	842477	854122
High	XP_751302.1	flavin-binding monooxygenase-like protein [Aspergillus fumigatus Af293]	XP_751302.1	GDIVSLTEDGVMFNHR		Unique	69.3648	597.29	3	2.863	1.902e-06	364417	418023	843193				46509.3		144647	233426	32311.9	416705	435198	448511	310692
High	XP_751302.1	flavin-binding monooxygenase-like protein [Aspergillus fumigatus Af293]	XP_751302.1	GGPGHESVVPGDVIIMATGFK		Unique	82.4772	690.023	3	2.33	1.902e-06	510753	370293	252028	150076	471124	430443	139869	469333		177114		217124	342698
High	XP_751302.1	flavin-binding monooxygenase-like protein [Aspergillus fumigatus Af293]	XP_751302.1	MPPLPDQGR		Unique	39.1958	505.758	2	1.044	4.364e-05	1.09108e+06	717317	1.02152e+06	563934	636377	646361	723400	1.25591e+06	760540	468096	49852	488041	799012	866045	738220
High	XP_751302.1	flavin-binding monooxygenase-like protein [Aspergillus fumigatus Af293]	XP_751302.1	TAFDTPVTSVK		Unique	46.202	583.308	2	2.259	1.902e-06	2.63364e+06	2.09799e+06	1.86582e+06	419341	508970	374526	240089	789906	591685	731561	188880	867778	885504	882146	1.04962e+06
High	XP_751302.1	flavin-binding monooxygenase-like protein [Aspergillus fumigatus Af293]	XP_751302.1	TAFDTPVTSVKQTK		Unique	39.226	508.275	3	2.577	1.902e-06	619149	495917	215265				121729			225983	79338.9	135114	195489	220174	265607
High	XP_751302.1	flavin-binding monooxygenase-like protein [Aspergillus fumigatus Af293]	XP_751302.1	TLPLEVVR		Unique	56.7078	463.787	2	0.707	0.0003527	937441	931633	941915	544839	865396	726211	481081	1.10785e+06	940870	410528	103274	419847	622845	686306	699018
High	XP_751302.1	flavin-binding monooxygenase-like protein [Aspergillus fumigatus Af293]	XP_751302.1	TLPLEVVRQEESFR		Unique	63.4215	568.309	3	1.208	1.144e-05	612533	614041	581769	108964	76989.9	126116		157784	170364	163228	33420.5	155608	234277	86889.7	302359
High	XP_751302.1	flavin-binding monooxygenase-like protein [Aspergillus fumigatus Af293]	XP_751302.1	TWIDFTR		Unique	62.7139	469.74	2	0.853	0.0001627	367071	494683	492898	346336	419091	660748	330411	791854	871648	263283	74774.6	293599	361503	372782	324178
High	XP_751302.1	flavin-binding monooxygenase-like protein [Aspergillus fumigatus Af293]	XP_751302.1	YTTAYPSQQEIR		Unique	37.2573	728.857	2	2.341	1.902e-06	449834	262569	273786		113736	152336		208010	163192	129484	33465.6	144619	170423	190684	217155
High	XP_751302.1	flavin-binding monooxygenase-like protein [Aspergillus fumigatus Af293]	XP_751302.1	YTTAYPSQQEIRDQIIDVWKR		Unique	74.4823	653.338	4	2.329	1.902e-06	917167	483764	418308	241017	268697	232734		276197	312581	266574		168085	272495	312089	239550
High	XP_751303.1	conserved hypothetical protein [Aspergillus fumigatus Af293]	XP_751303.1	CEILVWR	1xCarbamidomethyl [C1]	Unique	62.8694	488.258	2	1.002	5.43e-05	30533.1	14206.1		20718.1	24670.6	27131.2			71114.8	43681	5602.65			23445.4	28888.2
High	XP_751303.1	conserved hypothetical protein [Aspergillus fumigatus Af293]	XP_751303.1	LRGALPTGFPNVWQTISAR		Unique	85.5787	695.385	3	2.361	1.902e-06			15611.5					3583.7	4432.39	12359.9		8100.56	3929.64	4151.67	4719.11
High	XP_751305.1	5'-nucleotidase [Aspergillus fumigatus Af293]	XP_751305.1	AAGFEPTTLNTADDAQGFTPAWTPGIAPR		Unique	82.9173	991.817	3	3.12	1.902e-06			505673								42175.2	487683
High	XP_751305.1	5'-nucleotidase [Aspergillus fumigatus Af293]	XP_751305.1	AKLEKPVGYTVRPLDGR		Unique	39.4631	475.526	4	1.861	1.902e-06	1.11916e+06	730824	999936	1.21097e+06	1.70333e+06	1.13262e+06	787287	2.10741e+06	1.54009e+06	536155		768838	693264	1.18943e+06	1.29623e+06
High	XP_751305.1	5'-nucleotidase [Aspergillus fumigatus Af293]	XP_751305.1	ESNLGNFVCDLMR	1xCarbamidomethyl [C9]	Unique	87.0461	777.856	2	2.209	1.902e-06	1.71654e+06	715932
High	XP_751305.1	5'-nucleotidase [Aspergillus fumigatus Af293]	XP_751305.1	FQSVINYYR		Unique	55.2029	595.304	2	1.377	4.159e-06	1.42167e+06	814467	1.87834e+06	563015	521602	362623	355864	773035	634123	693035	204835	943770	725373	811163	846594
High	XP_751305.1	5'-nucleotidase [Aspergillus fumigatus Af293]	XP_751305.1	FTGLPDVLTFFSGDAFNPSLESTVTK		Unique	98.289	930.801	3	3.723	1.902e-06	509993	277133	856723		222827			246259		339052		429533	304007
High	XP_751305.1	5'-nucleotidase [Aspergillus fumigatus Af293]	XP_751305.1	GDQIYPPGLLR		Unique	63.8038	614.838	2	1.02	5.092e-05	2.70385e+06	2.2042e+06	1.07532e+06	1.40503e+06	1.90742e+06	1.38893e+06	1.05749e+06	2.54709e+06	2.1839e+06		225931	821692	1.27578e+06	1.29667e+06	1.17142e+06
High	XP_751305.1	5'-nucleotidase [Aspergillus fumigatus Af293]	XP_751305.1	GKDGFASLLVK		Unique	57.8427	567.829	2	2.567	1.902e-06	3.33319e+06	2531949		1.73427e+06	1.75066e+06	1.131e+06	1.15754e+06	1.78575e+06	1.46434e+06		85887.8		1270278	1.37087e+06	1.64014e+06
High	XP_751305.1	5'-nucleotidase [Aspergillus fumigatus Af293]	XP_751305.1	GSALMDALENGVSQLPALDGR		Unique	96.4762	705.357	3	2.374	1.902e-06	90729.4	99135.9	52144.1					28909	26205.6	25039.8		38686.8
High	XP_751305.1	5'-nucleotidase [Aspergillus fumigatus Af293]	XP_751305.1	HMVPFLNK		Unique	50.0675	493.268	2	1.654	3.394e-06	723432	592086	1.03065e+06	618677	745174	535264	537662	991101	700196	306838	31833.2	553722	573577	658019	733270
High	XP_751305.1	5'-nucleotidase [Aspergillus fumigatus Af293]	XP_751305.1	IKGSALMDALENGVSQLPALDGR		Unique	92.9877	785.749	3	3.502	1.902e-06	549024	275320	323252	109589	135445	101495		103478	97548.8	52871.1		160514	123431	89716.6	133281
High	XP_751305.1	5'-nucleotidase [Aspergillus fumigatus Af293]	XP_751305.1	LFVSRPSLKR		Unique	36.9012	401.584	3	0.964	7.928e-05	388470	390974	167119	47861.2				74760.2		34599.9		94604.4	76668.7	83018.1	124889
High	XP_751305.1	5'-nucleotidase [Aspergillus fumigatus Af293]	XP_751305.1	LIHYNDVYHVEAGSAEPVGGVSR		Unique	51.8146	823.744	3	5.487	1.902e-06	1809503	1.0529e+06	2.44296e+06	315587	451870	138499	260225	527127	676847	1.30465e+06	69182.1	1.47192e+06	1.02307e+06	805583	1.21031e+06
High	XP_751305.1	5'-nucleotidase [Aspergillus fumigatus Af293]	XP_751305.1	LKDLLNCFPFEDPVVLLR	1xCarbamidomethyl [C7]	Unique	97.9184	730.066	3	3.677	1.902e-06	2.24809e+06	1.62643e+06	758995	1.04748e+06	1.72911e+06		1.07791e+06	2.55645e+06	1.23605e+06	474553	23039.2	677550	866868	952306	928670
High	XP_751305.1	5'-nucleotidase [Aspergillus fumigatus Af293]	XP_751305.1	MTPIELDGLTITHSSNR		Unique	67.117	628.988	3	2.88	1.902e-06	284388	216604	928389							334513	31149.1	327487	169453	221500	221946
High	XP_751305.1	5'-nucleotidase [Aspergillus fumigatus Af293]	XP_751305.1	MTPIELDGLTITHSSNRTGPPDLR		Unique	68.6896	656.089	4	2.311	1.902e-06	32456.3	21388.6	24139.7	54877.8	45273.9		19644.1	9013.82	19187.6	39827.7		12475.5	17566.4	22309.2	18283.7
High	XP_751305.1	5'-nucleotidase [Aspergillus fumigatus Af293]	XP_751305.1	QKESNLGNFVCDLMR	1xCarbamidomethyl [C11]	Unique	76.8753	604.291	3	2.659	1.902e-06	1.40475e+06	1.08859e+06	1.10527e+06	929097	1.00853e+06	648523	724882	1.1642e+06	991470	608070	23834.2	580216	679626	718184	742431
High	XP_751305.1	5'-nucleotidase [Aspergillus fumigatus Af293]	XP_751305.1	QKESNLGNFVCDLMR	1xCarbamidomethyl [C11]; 1xOxidation [M14]	Unique	77.7975	609.622	3	2.117	1.902e-06	38509.6	30791.2	26458.9							21663.7		9178.36	12150.8
High	XP_751305.1	5'-nucleotidase [Aspergillus fumigatus Af293]	XP_751305.1	QLSYIEAWR		Unique	63.7996	583.304	2	1.342	4.159e-06	632848	425579	1144429	916584	1.02556e+06	487892	510917	707189	551661	370264	35255.5	494688	730907	704682	790367
High	XP_751305.1	5'-nucleotidase [Aspergillus fumigatus Af293]	XP_751305.1	QYFLSLR		Unique	62.9723	463.758	2	1.05	4.142e-05	561161	626438			348573		395840			157360	58896.3		328665		228203
High	XP_751305.1	5'-nucleotidase [Aspergillus fumigatus Af293]	XP_751305.1	SATQTALELAPNLR		Unique	61.9692	742.907	2	2.77	1.902e-06	1.3189e+06	878028	2.23605e+06	398397	816537	1.83797e+06	308649	3.23103e+06	1.70177e+06	478376	194233	954357	978412	1.05179e+06	843462
High	XP_751305.1	5'-nucleotidase [Aspergillus fumigatus Af293]	XP_751305.1	SGTDFKQLSYIEAWR		Unique	71.8482	600.969	3	2.655	1.902e-06	344621	233074	306803	208422	215320		131699	174254	170053	279214	41503.2	208353	160638	248274	140016
High	XP_751305.1	5'-nucleotidase [Aspergillus fumigatus Af293]	XP_751305.1	SYVLATR		Unique	33.4168	405.229	2	0.976	7.525e-05	6416579	4.34704e+06	2.13467e+06	1.35892e+06	1.30572e+06	240916	1.08159e+06	1.41926e+06	886858	710789	266631	893886	1.66869e+06	1.56304e+06	1.64153e+06
High	XP_751305.1	5'-nucleotidase [Aspergillus fumigatus Af293]	XP_751305.1	SYVLATRGYMAR		Unique	42.0779	463.243	3	1.075	2.875e-05				128463	219631	104262	147041	365624	179075				72281.1	67453.1	80133.9
High	XP_751305.1	5'-nucleotidase [Aspergillus fumigatus Af293]	XP_751305.1	TGPPDLR		Unique	27.197	378.206	2	0.91	0.0001227	1.01379e+06	606345	2.01799e+06	1.56063e+06	2.04512e+06	3.1653e+06	1.15051e+06	2.76661e+06	2.63065e+06	799121	196321	1.0033e+06	1.38789e+06	1.45922e+06	1.46245e+06
High	XP_751305.1	5'-nucleotidase [Aspergillus fumigatus Af293]	XP_751305.1	TIPEDPATVALVSR		Unique	60.1446	734.904	2	2.54	1.902e-06	1.33021e+06	949352	1.55442e+06	1.11088e+06	1.44408e+06	863565	1.13409e+06	1.99497e+06	1381915	776669	202799	880587	1.00996e+06	1.12311e+06	1.09059e+06
High	XP_751305.1	5'-nucleotidase [Aspergillus fumigatus Af293]	XP_751305.1	TVMLTSSNGLK		Unique	41.9886	575.811	2	1.389	4.159e-06	499622	354920	625194	76760.8	58106.6		60375.4		92953.2	246211	44737.9	373397	189458	268996	250861
High	XP_751305.1	5'-nucleotidase [Aspergillus fumigatus Af293]	XP_751305.1	VGGQPIAFER		Unique	42.9646	537.291	2	2.2	1.902e-06	9569515	6.35153e+06	2.83957e+06	2780057	3.44293e+06	1670978	1.82938e+06	3.35198e+06	3.00104e+06	1.2877e+06	339577	1.95937e+06	2.56605e+06	3.14012e+06	2.90173e+06
High	XP_751305.1	5'-nucleotidase [Aspergillus fumigatus Af293]	XP_751305.1	VGVIGLGER		Unique	47.1509	450.269	2	1.167	1.379e-05	318490	172323	885248	391756	643282	564247	330610	839785	688779	277161	59072.1	458262	425352	369634	393431
High	XP_751305.1	5'-nucleotidase [Aspergillus fumigatus Af293]	XP_751305.1	VHQNLHCEGWLKPASAQASPVSEK	1xCarbamidomethyl [C7]	Unique	43.6573	669.086	4	4.197	1.902e-06	904368	682709	472440	208121	147330	91342.3	187649	236311	131498	133236		138795	184506	202655	253172
High	XP_751306.1	conserved hypothetical protein [Aspergillus fumigatus Af293]	XP_751306.1	KDNADDQTEAVTTR		Unique	19.5593	521.913	3	2.492	1.902e-06	643094	387704	238021		33374		17989	108780	122606	76283.3	17302.9	103321	147012	125463	125704
High	XP_751306.1	conserved hypothetical protein [Aspergillus fumigatus Af293]	XP_751306.1	MLAWYRDNDQGAGTGRPR		Unique	42.863	516.751	4	1.116	2.202e-05	663546	266574		105546	152225	151558	121121	72197.8	89101
High	XP_751307.1	5-oxo-L-prolinase [Aspergillus fumigatus Af293]	XP_751307.1	ACAASQGCCNNLTFGTNAR	3xCarbamidomethyl [C2; C8; C9]	Unique	41.3604	691.628	3	3.621	1.902e-06	184427	206656	258289							273347	138592	234352	108588	113064	130015
High	XP_751307.1	5-oxo-L-prolinase [Aspergillus fumigatus Af293]	XP_751307.1	ADQVHHELYLNMR		Unique	43.3524	542.6	3	3.147	1.902e-06	447736	305678	1.0386e+06		172987	266827		441566	519288	361583		220927	483700	477354
High	XP_751307.1	5-oxo-L-prolinase [Aspergillus fumigatus Af293]	XP_751307.1	AVLVDDIR		Unique	46.3427	450.761	2	1.055	4.026e-05	2.0247e+06	1.24608e+06	3.07449e+06	2.15009e+06	2.44662e+06	1.9969e+06	1.89536e+06	5.70249e+06	3.91966e+06	1.23851e+06	272400	1.10125e+06	2.17103e+06	2.13232e+06	1.96183e+06
High	XP_751307.1	5-oxo-L-prolinase [Aspergillus fumigatus Af293]	XP_751307.1	AVLVDDIRVR		Unique	49.5641	578.346	2	1.57	4.159e-06	653796	396133	295171	389474	313291	175199	460742	494843	417085	157728	46417.2	105896	293413	281914	308324
High	XP_751307.1	5-oxo-L-prolinase [Aspergillus fumigatus Af293]	XP_751307.1	AVRDLLK		Unique	32.8191	407.761	2	0.841	0.0001779	501507	502520	336287	612511	609752	393581	600229	1113520	749231	202414	100106	206421	381382	468378	540136
High	XP_751307.1	5-oxo-L-prolinase [Aspergillus fumigatus Af293]	XP_751307.1	AYFDGNSSR		Unique	26.2773	508.725	2	1.66	3.394e-06	853437	654713	892852	52901.7		46247.5	41115.3			347903	114099	491026	354779	402896	474087
High	XP_751307.1	5-oxo-L-prolinase [Aspergillus fumigatus Af293]	XP_751307.1	AYFDGNSSRIDTPVYLLDKLEK		Unique	81.1557	636.83	4	2.681	1.902e-06	1.484e+06	804359	309167	85216.9		75217.8		173795	135945	350336	14443.4	247883	307086	334747	305784
High	XP_751307.1	5-oxo-L-prolinase [Aspergillus fumigatus Af293]	XP_751307.1	CMINADVPLNQGCLAPIDIR	2xCarbamidomethyl [C1; C13]	Unique	79.9589	757.375	3	3.827	1.902e-06	676021	351426	658715	498407	441199	497696	528017	1.1349e+06	991418	337041	64248.5	262320	570848	599323	529507
High	XP_751307.1	5-oxo-L-prolinase [Aspergillus fumigatus Af293]	XP_751307.1	CVSDNISDLK	1xCarbamidomethyl [C1]	Unique	38.9069	575.774	2	2.111	1.902e-06	461609	362768	778322	387470	430879	504708	285845	1.01993e+06	1.04102e+06	394941	88776.7	396592	548158	484916	465990
High	XP_751307.1	5-oxo-L-prolinase [Aspergillus fumigatus Af293]	XP_751307.1	CVSDNISDLKAQIAANAR	1xCarbamidomethyl [C1]	Unique	58.6643	649.33	3	3.524	1.902e-06	975884	960006	1374498	985658	742207	458279	758583	1.03392e+06	1.34886e+06	897171	256845	580520	869669	923734	660501
High	XP_751307.1	5-oxo-L-prolinase [Aspergillus fumigatus Af293]	XP_751307.1	EASLKDVSHPPDNVTK		Unique	33.3839	579.632	3	3.865	1.902e-06	1.68638e+06	1.0152e+06	1.98347e+06	230287	170920	215298	166467	702130	533872	657021	210635	758939	570967	712739	787663
High	XP_751307.1	5-oxo-L-prolinase [Aspergillus fumigatus Af293]	XP_751307.1	ECRFEFMQSDGGLVDFR	1xCarbamidomethyl [C2]	Unique	74.2738	698.312	3	3.6	1.902e-06				66615.7	59734.5	117394	59465.2	173740	150046		4933.48		34668	42588.1	52298.9
High	XP_751307.1	5-oxo-L-prolinase [Aspergillus fumigatus Af293]	XP_751307.1	EFGFNSER		Unique	40.3068	493.222	2	1.4	4.159e-06	1.26383e+06	762146	1.05444e+06	749973	774862	728216	593967	1.57267e+06	1.50678e+06	549400	261404	526188	873215	891487	645129
High	XP_751307.1	5-oxo-L-prolinase [Aspergillus fumigatus Af293]	XP_751307.1	EIEFLAPMQCSILSER	1xCarbamidomethyl [C10]	Unique	87.8035	641.65	3	2.977	1.902e-06	133181		345453	154029	188178	175748	148387	492276	369162				212476	165696	176372
High	XP_751307.1	5-oxo-L-prolinase [Aspergillus fumigatus Af293]	XP_751307.1	EIEFLAPMQCSILSERR	1xCarbamidomethyl [C10]	Unique	80.5417	693.684	3	1.387	4.159e-06			143667	36062.7	71066.6			118214		14380.3	4614.17		258275	80244.3	89463.1
High	XP_751307.1	5-oxo-L-prolinase [Aspergillus fumigatus Af293]	XP_751307.1	EKGQSEYTAEEIALGFLK		Unique	82.1578	671.678	3	2.608	1.902e-06	808308	436368	367924	569900	179952	183862	197976	715569	796375		26407.8		399208	415085	453783
High	XP_751307.1	5-oxo-L-prolinase [Aspergillus fumigatus Af293]	XP_751307.1	ESQEPVSADYHASQSTLQK		Unique	33.303	702.331	3	3.686	1.902e-06	435834	491120	840065					72514.3	95800.3	432300	159101	424499	337661	270701	353891
High	XP_751307.1	5-oxo-L-prolinase [Aspergillus fumigatus Af293]	XP_751307.1	FAGHLEHVFGSK		Unique	41.4543	664.84	2	2.562	1.902e-06	704063	287696		628599	987560	1.01298e+06	587222	1.80655e+06	2.04662e+06	466219		223338		655634	683662
High	XP_751307.1	5-oxo-L-prolinase [Aspergillus fumigatus Af293]	XP_751307.1	FEFMQSDGGLVDFRR		Unique	73.2161	601.954	3	1.925	1.902e-06	547749	287456	328963	125510	152990	171122	97091.4	364030	281465	162926		157912	269243	281403	231307
High	XP_751307.1	5-oxo-L-prolinase [Aspergillus fumigatus Af293]	XP_751307.1	FGGRPLEAVDYMDDGTPIK		Unique	64.6005	694.339	3	3.337	1.902e-06	394395	165727	356498	336874	277804	395227	310146	683744	734604	192819	36772.8	163198	644523	210579	443744
High	XP_751307.1	5-oxo-L-prolinase [Aspergillus fumigatus Af293]	XP_751307.1	FGGRPLEAVDYMDDGTPIKLK		Unique	69.4742	581.3	4	3.697	1.902e-06	1365312	1.77794e+06	1.23104e+06	815142	723162	619191	833989	1516941	1.28775e+06	1.06577e+06	20241.3	949579	958570	940525	888646
High	XP_751307.1	5-oxo-L-prolinase [Aspergillus fumigatus Af293]	XP_751307.1	FMSIAEQMGR		Unique	53.9595	585.276	2	1.882	1.902e-06	1.96539e+06	1.46379e+06	1.70203e+06	902697	1.13884e+06	920680	1.01194e+06	2.30315e+06	1.75951e+06	727250	94790.7	611042	1.17428e+06	1.35197e+06	1.36668e+06
High	XP_751307.1	5-oxo-L-prolinase [Aspergillus fumigatus Af293]	XP_751307.1	GFRDLLK		Unique	46.8802	424.753	2	0.757	0.0002824	1.2274e+06	884681	1.08295e+06	807173	1.06541e+06	802159	1.12434e+06	2831766	1.89594e+06	422050	83569.1	534888	827217	785124	817233
High	XP_751307.1	5-oxo-L-prolinase [Aspergillus fumigatus Af293]	XP_751307.1	GGPLTVTDANLFLGR		Unique	79.3164	765.917	2	2.517	1.902e-06										449842	141217
High	XP_751307.1	5-oxo-L-prolinase [Aspergillus fumigatus Af293]	XP_751307.1	GGTFTDVHAIVPGRPDIILK		Unique	68.2919	702.728	3	3.44	1.902e-06	1.72769e+06	1.39358e+06	4382303	2.03942e+06	1045308	3.1833e+06	1.32239e+06	6266759	4.57109e+06	1.49433e+06	42086.2	2.05377e+06	2.31206e+06	2.53952e+06	2.73822e+06
High	XP_751307.1	5-oxo-L-prolinase [Aspergillus fumigatus Af293]	XP_751307.1	GLHPGGDGVIR		Unique	30.8396	539.294	2	1.442	4.159e-06	653196	398981	1.60617e+06	680857	815960	1.38005e+06	612322	3.53203e+06	2483043	365463	53319.3	626074	947981	1.25774e+06	1.32759e+06
High	XP_751307.1	5-oxo-L-prolinase [Aspergillus fumigatus Af293]	XP_751307.1	GLHPGGDGVIREIEFLAPMQCSILSER	1xCarbamidomethyl [C21]	Unique	91.2382	746.13	4	1.646	3.394e-06				159016	81345		221315	228918	96070.9					66773.6
High	XP_751307.1	5-oxo-L-prolinase [Aspergillus fumigatus Af293]	XP_751307.1	GMSAAADAYLTPVIK		Unique	68.0508	754.394	2	2.735	1.902e-06	1.21674e+06	550791	615214				465611		893842	476655	86205.1	389197
High	XP_751307.1	5-oxo-L-prolinase [Aspergillus fumigatus Af293]	XP_751307.1	GQPLKLDR		Unique	27.5759	463.774	2	1.3	5.371e-06	2745659	1.53355e+06	2.15539e+06	1.72288e+06	1.78016e+06	1.9255e+06	1.75663e+06	5.62638e+06	3.34756e+06	705124	264836	1.0754e+06	1.74891e+06	2.13748e+06	2041134
High	XP_751307.1	5-oxo-L-prolinase [Aspergillus fumigatus Af293]	XP_751307.1	IDTPVYLLDKLEK		Unique	75.7422	516.296	3	2.159	1.902e-06	3920581	2.79226e+06	4.24221e+06	797747	822799	675137	576552	1.68564e+06	1.57848e+06	1.34288e+06	429798	1.97563e+06	1.82441e+06	1.77029e+06	1784190
High	XP_751307.1	5-oxo-L-prolinase [Aspergillus fumigatus Af293]	XP_751307.1	IGDQSRPSIFDLTMARPGVLPESVVEVNER		Unique	87.5884	828.681	4	3.472	1.902e-06	1.69841e+06	672890	1.44966e+06	709051	537259	425037	469858	1.00886e+06	1.09156e+06	578040		439348	648030	805319	894946
High	XP_751307.1	5-oxo-L-prolinase [Aspergillus fumigatus Af293]	XP_751307.1	IMELLVDGPAQYEGCSGAR	1xCarbamidomethyl [C15]	Unique	71.5561	689.327	3	3.934	1.902e-06	748052	350275	1.24194e+06	683923	596543	378824	814105	1.25578e+06	990894	334237	53871.5	290103	615657	710559	673402
High	XP_751307.1	5-oxo-L-prolinase [Aspergillus fumigatus Af293]	XP_751307.1	ITDPEILEK		Unique	44.6221	529.292	2	1.491	4.159e-06	1.12785e+06	826358	2.67413e+06	1.11383e+06	1.12116e+06	1.42823e+06	1153756	4351717	3.19754e+06	1.20706e+06	306798	1.47944e+06	1.73916e+06	1.56135e+06	1.5488e+06
High	XP_751307.1	5-oxo-L-prolinase [Aspergillus fumigatus Af293]	XP_751307.1	ITDPEILEKR		Unique	40.3304	405.232	3	1.359	4.159e-06	114663	124243	532750	201428	200156	216483	205585	623572	544256	291754	52780.2	22116.8	304530	260018	241100
High	XP_751307.1	5-oxo-L-prolinase [Aspergillus fumigatus Af293]	XP_751307.1	ITDPEILEKRYPTLLR		Unique	63.081	490.033	4	1.921	1.902e-06	1.05001e+06	797126	1.09138e+06	574054	632055		697072	672366	379768	789149	203123	340628	959625	848191	1.00307e+06
High	XP_751307.1	5-oxo-L-prolinase [Aspergillus fumigatus Af293]	XP_751307.1	ITDVVLK		Unique	39.9101	394.25	2	1.165	1.379e-05			2282021	1607264	1239829	1.10903e+06	1.80253e+06	1.43965e+06	2.25076e+06	945228	190421		1.6427e+06	507829	478383
High	XP_751307.1	5-oxo-L-prolinase [Aspergillus fumigatus Af293]	XP_751307.1	ITISIDR		Unique	44.8445	409.243	2	0.685	0.0003965	230289	106905	571383	250002	343679	355296	272441	1.00132e+06	654030	295437	43903	340029	315545	304333	283735
High	XP_751307.1	5-oxo-L-prolinase [Aspergillus fumigatus Af293]	XP_751307.1	IVEGVTGEK		Unique	24.6679	466.258	2	1.247	7.854e-06	3.85274e+06	2.44347e+06	3.55511e+06	2.8268e+06	2.6788e+06	3.20295e+06	2.40598e+06	5.28167e+06	4.61227e+06	1.03245e+06	329082	1.49218e+06	3264793	3349748	2.80479e+06
High	XP_751307.1	5-oxo-L-prolinase [Aspergillus fumigatus Af293]	XP_751307.1	IVEGVTGEKFR		Unique	35.5413	412.231	3	2.043	1.902e-06	2.52237e+06	1.56323e+06	754813	999130	777920	602254	980160	3.1437e+06	1.48945e+06	404339	210076	591898	722750	1.34156e+06	1.30751e+06
High	XP_751307.1	5-oxo-L-prolinase [Aspergillus fumigatus Af293]	XP_751307.1	KGARSVLFTTK		Unique	28.583	403.243	3	0.784	0.000247				18324.1	373386	182456	143623	639626	342578	19011			41735.2	45300.3	60111.7
High	XP_751307.1	5-oxo-L-prolinase [Aspergillus fumigatus Af293]	XP_751307.1	KGGPLTVTDANLFLGR		Unique	70.2546	829.965	2	4.196	1.902e-06	1.93482e+06	2.00417e+06	1.46879e+06	935783	930948	548995	790818	2.86781e+06	1.7944e+06	528906	80140.1	634965	917616	977396	972156
High	XP_751307.1	5-oxo-L-prolinase [Aspergillus fumigatus Af293]	XP_751307.1	LFNELTDKINAER		Unique	57.5689	521.611	3	2.712	1.902e-06	1.27065e+06	886586	1.97824e+06	380024	519684	413452	377017	1010912	871527	555362	78246.5	619561	761569	861802	659454
High	XP_751307.1	5-oxo-L-prolinase [Aspergillus fumigatus Af293]	XP_751307.1	LFNELTDKINAERR		Unique	53.6809	430.485	4	1.733	3.394e-06	1.50374e+06	677928	1.84335e+06	334132	248241	273837	272701	697381	752774	332845	27316.2	385550	736811	989249	521738
High	XP_751307.1	5-oxo-L-prolinase [Aspergillus fumigatus Af293]	XP_751307.1	LKEQGYQSLSVALVHSYAYPEHER		Unique	59.5366	701.856	4	3.145	1.902e-06			449508	323233	295624	385695	307160	1.82268e+06	1.70197e+06		63868.7		205349	184582	187722
High	XP_751307.1	5-oxo-L-prolinase [Aspergillus fumigatus Af293]	XP_751307.1	LLPEYFPHIFGPNEDQPLDLEVTTK		Unique	94.8916	971.496	3	4.346	1.902e-06	3344532	1.35695e+06	3137981	1.56069e+06	1.56929e+06	2038382	1.66816e+06	4.9045e+06	3.56734e+06	847155	27535.1	1.18775e+06	1.28857e+06	1.28759e+06	1.31794e+06
High	XP_751307.1	5-oxo-L-prolinase [Aspergillus fumigatus Af293]	XP_751307.1	LLSVDPGHYEDAPTEGVR		Unique	53.4254	977.979	2	4.452	1.902e-06	3.765e+06	2.49942e+06	6.40548e+06	3.13146e+06	2.96635e+06	3.0413e+06	2.96069e+06	9.33505e+06	6.80643e+06	2.79068e+06	454762	2.44182e+06	3.78781e+06	4.58084e+06	5.28781e+06
High	XP_751307.1	5-oxo-L-prolinase [Aspergillus fumigatus Af293]	XP_751307.1	LSIFGHR		Unique	43.472	415.238	2	0.687	0.0003947	1.22794e+06	829800	1.67216e+06	806706	863584	1.02894e+06	556322	2461798	1.80427e+06	526582	72928.3	502519	930949	1.03145e+06	1.12341e+06
High	XP_751307.1	5-oxo-L-prolinase [Aspergillus fumigatus Af293]	XP_751307.1	MGTTVATNALLER		Unique	54.8451	688.864	2	2.599	1.902e-06	3.67938e+06	2.46091e+06	5.99375e+06	2.93047e+06	2.63235e+06	2.72181e+06	2.84867e+06	6.79e+06	5.56961e+06	1.52531e+06	375640	1.87116e+06	2.56663e+06	2.74155e+06	2.94009e+06
High	XP_751307.1	5-oxo-L-prolinase [Aspergillus fumigatus Af293]	XP_751307.1	MGTTVATNALLERK		Unique	47.0485	502.277	3	2.843	1.902e-06	757657	360489	458479	244648	219910	140809	201257	439906	442327	195395	92987.8	189236	284692	377021	341590
High	XP_751307.1	5-oxo-L-prolinase [Aspergillus fumigatus Af293]	XP_751307.1	NTVSVGTHDR		Unique	18.4547	543.27	2	1.788	3.394e-06		332863	1.07254e+06	131585	126851	216103	78570.3	637362	425793	363513	65631.2	653537	389427	529525	531375
High	XP_751307.1	5-oxo-L-prolinase [Aspergillus fumigatus Af293]	XP_751307.1	QFSLRPGSGGK		Unique	32.5881	567.307	2	2.117	1.902e-06	701643	426796	1.73594e+06	486692	424027	476806	339711	1.58991e+06	1.14751e+06	696000	141496	629584	833227	875133	745067
High	XP_751307.1	5-oxo-L-prolinase [Aspergillus fumigatus Af293]	XP_751307.1	QILELVTGEPHPR		Unique	58.0995	496.944	3	2.874	1.902e-06	864623	541751	1.49424e+06	809123	868722	1.02606e+06	615888	1.61402e+06	1.4227e+06	704932	87363.2	700024	1.22836e+06	1.18983e+06	852074
High	XP_751307.1	5-oxo-L-prolinase [Aspergillus fumigatus Af293]	XP_751307.1	REKGQSEYTAEEIALGFLK		Unique	75.4715	723.711	3	3.029	1.902e-06				25569.5		27952	30103	84498.2	46932.2
High	XP_751307.1	5-oxo-L-prolinase [Aspergillus fumigatus Af293]	XP_751307.1	SPLVQLK		Unique	41.6501	392.75	2	1.087	2.774e-05	2.5092e+06	1.2372e+06	2.95371e+06	2.82949e+06	2.2064e+06	2373551	2.25433e+06	5.56142e+06	4.17886e+06	1.10031e+06	240417	1.26654e+06	2.61502e+06	2660529	2.77235e+06
High	XP_751307.1	5-oxo-L-prolinase [Aspergillus fumigatus Af293]	XP_751307.1	STELWQEGAAIEGDKIVSNGVFDEKR		Unique	73.3062	720.36	4	2.479	1.902e-06		57788.2		93832	197687	113977	115954			233272	11010.7	244944
High	XP_751307.1	5-oxo-L-prolinase [Aspergillus fumigatus Af293]	XP_751307.1	SVLFTTK		Unique	40.7183	398.234	2	1.103	2.304e-05	3938305	2.50069e+06	3.0362e+06	1.51149e+06	1.491e+06	1.24838e+06	1238435	2.95645e+06	2.5593e+06	1.51152e+06	616177	1.38919e+06	2.26753e+06	2.17568e+06	2.15918e+06
High	XP_751307.1	5-oxo-L-prolinase [Aspergillus fumigatus Af293]	XP_751307.1	TAAVVGGNVVTSQR		Unique	35.3605	679.873	2	2.861	1.902e-06	1.38924e+06	1.11425e+06	2.36138e+06	1.63726e+06	1.48698e+06	1.5175e+06	1.35651e+06	3.62105e+06	2.98268e+06	1.11176e+06	408922	930243	1.76556e+06	1.80819e+06	1.94316e+06
High	XP_751307.1	5-oxo-L-prolinase [Aspergillus fumigatus Af293]	XP_751307.1	TDASAASDESSNIDPIR		Unique	41.5973	874.9	2	4.553	1.902e-06	705428	475874	831407		41849.1			103005	98293.9	384827	125873	479255	368668	364230	412619
High	XP_751307.1	5-oxo-L-prolinase [Aspergillus fumigatus Af293]	XP_751307.1	TEKSPLVQLK		Unique	37.1906	571.843	2	1.062	3.333e-05	330153	217667	323696	337650	216299	237763	267554	906216	597415	92302	25454	115187	275530	304892	310978
High	XP_751307.1	5-oxo-L-prolinase [Aspergillus fumigatus Af293]	XP_751307.1	TIAASKVRTEK		Unique	18.4772	401.907	3	1.629	4.159e-06				119258	126890	54434.1	159342	223045	156331				34049.4	30563.8	66715.3
High	XP_751307.1	5-oxo-L-prolinase [Aspergillus fumigatus Af293]	XP_751307.1	TLQKTSVSTNIKER		Unique	22.587	535.637	3	1.369	4.159e-06				36946.3	48232.6	36877.4	49638.7	131792	61304.1				21612.8	21448.4	24521.2
High	XP_751307.1	5-oxo-L-prolinase [Aspergillus fumigatus Af293]	XP_751307.1	TSVSTNIK		Unique	22.8246	425.237	2	1.276	6.616e-06	1.75055e+06	1.07888e+06	1.92753e+06	283336	455222	508399	123695	949583	1.01609e+06	852073	138182	936612	866011	975372	1.03944e+06
High	XP_751307.1	5-oxo-L-prolinase [Aspergillus fumigatus Af293]	XP_751307.1	TSVSTNIKER		Unique	21.2874	378.875	3	2.003	1.902e-06	1202306	795673	639690	677322	642307	587808	538975	1.89792e+06	1.31684e+06	323051	173289	493865	634557	814967	929853
High	XP_751307.1	5-oxo-L-prolinase [Aspergillus fumigatus Af293]	XP_751307.1	VADESMARPIR		Unique	28.1357	622.824	2	2.073	1.902e-06	4.61676e+06	2.62789e+06	4.276e+06	1.54675e+06	1.69126e+06	1.64253e+06	1.14375e+06	5.49456e+06	3.90951e+06	1.4017e+06	332744	1.84591e+06	2.28813e+06	2.74963e+06	2.85647e+06
High	XP_751307.1	5-oxo-L-prolinase [Aspergillus fumigatus Af293]	XP_751307.1	VPSPSILSPTK		Unique	49.4365	563.329	2	2.015	1.902e-06	2.36639e+06	1.76758e+06	3.29815e+06	211862	198203	321768	123966	412820	387449	1.33819e+06	439519	1.3663e+06	1.49046e+06	355233	410325
High	XP_751307.1	5-oxo-L-prolinase [Aspergillus fumigatus Af293]	XP_751307.1	VRTEKSPLVQLK		Unique	35.4643	466.621	3	1.589	4.159e-06	430938	247915	231450	245288	257311	91771.1	271167	231471	222351	160658		69573.9	237841	263289	350954
High	XP_751307.1	5-oxo-L-prolinase [Aspergillus fumigatus Af293]	XP_751307.1	VVPCHPSADKDCFPGAR	2xCarbamidomethyl [C4; C12]	Unique	31.8351	638.298	3	3.058	1.902e-06	2.26e+06	1.62032e+06	1.76086e+06	1.00292e+06	849608	860957	668541	3.80192e+06	2.09159e+06	632073	102101	1.08377e+06	1.21194e+06	1.7024e+06	1.85005e+06
High	XP_751307.1	5-oxo-L-prolinase [Aspergillus fumigatus Af293]	XP_751307.1	VVQELDLDAVR		Unique	56.8743	628.846	2	1.986	1.902e-06	553439	369868	695025	644485	567137	1.04166e+06	687529	1.72111e+06	1.5826e+06	431297	81535.5	455484	691509	604436	745013
High	XP_751307.1	5-oxo-L-prolinase [Aspergillus fumigatus Af293]	XP_751307.1	YEGSDTSLMILKPEEDSGFLDQFRDR		Unique	82.547	1016.81	3	2.755	1.902e-06	2.25298e+06	984049	2.24462e+06	197288		570756	403721	1.55887e+06	1.44255e+06	842258		851166	1.12181e+06	1.12101e+06	978566
High	XP_751307.1	5-oxo-L-prolinase [Aspergillus fumigatus Af293]	XP_751307.1	YMYAIQHTAER		Unique	35.8117	691.83	2	2.549	1.902e-06	1.30627e+06	908880	1.18121e+06	1.92926e+06	2.13085e+06	1.95062e+06	1.88505e+06	3.44791e+06	2.75218e+06	712802	174810	577556	1.35766e+06	1.63383e+06	1.54612e+06
High	XP_751308.1	glucooligosaccharide oxidase [Aspergillus fumigatus Af293]	XP_751308.1	CAADYGYK	1xCarbamidomethyl [C1]	Unique	23.3396	474.2	2	1.288	5.371e-06	48675.7	29643.9	15743	27162.1	45540.2	21710.2	10741.7	27197.9	13739.6	6776.13	3077.45	12737.5	18787.4	21027.7	22496.3
High	XP_751308.1	glucooligosaccharide oxidase [Aspergillus fumigatus Af293]	XP_751308.1	NNLPRLEELKGDLDPK		Unique	57.125	617.67	3	0.678	0.0004056	986483	514413	335192	1.42478e+06	754473	1.82901e+06	858402	3.30009e+06	1.92297e+06	230876	42023.4	277360	930886	1.04861e+06	1.10284e+06
High	XP_751308.1	glucooligosaccharide oxidase [Aspergillus fumigatus Af293]	XP_751308.1	TGGHLTIGGLGPTAR		Unique	46.9313	469.928	3	2.469	1.902e-06	202242	91274.6	51184.8	101133	129345		15551	33935.9		29244.3	9154.36	25549.2	83085.7	95727.8	57323.1
High	XP_751320.1	haloalkanoic acid dehalogenase [Aspergillus fumigatus Af293]	XP_751320.1	LVVLSNVDRESFAK		Unique	56.1544	526.295	3	1.545	4.159e-06	195278					22617.9					22011.2	77386.1
High	XP_751327.1	L-cystine transporter [Aspergillus fumigatus Af293]	XP_751327.1	STGAQLSEHDPLLR		Unique	45.7067	508.598	3	2.248	1.902e-06	596870	1.21479e+06	549055	20778.8	20151.5	22029		30559.7	25810.6	99594.6	48109	220892	231163	207581	239859
High	XP_751348.1	extracellular 3-ketosteroid 1-dehydrogenase [Aspergillus fumigatus Af293]	XP_751348.1	LSPGCPDYYPQAHGALPTGGR	1xCarbamidomethyl [C5]	Unique	49.3784	738.685	3	3.767	1.902e-06	147184	151001								11464.1		11299.8
High	XP_751352.2	cytochrome P450 monooxygenase [Aspergillus fumigatus Af293]	XP_751352.2	VSDQAIILK		Unique	44.1199	493.798	2	1.291	5.371e-06	90642.9	74197.6
High	XP_751352.2	cytochrome P450 monooxygenase [Aspergillus fumigatus Af293]	XP_751352.2	WDAQLAR		Unique	37.5783	430.225	2	0.884	0.0001398	73816.9	68485.9	4857.38									2710.02
Medium	XP_751355.1	cytochrome P450 monooxygenase [Aspergillus fumigatus Af293]	XP_751355.1	HSPTTAGLTPR		Unique	19.6875	379.872	3	0.124	0.004299	491999	392875	250423	348403	288226	246401	316643	282317	117937	429388	108699	191882	216881	183881	222819
High	XP_751355.1	cytochrome P450 monooxygenase [Aspergillus fumigatus Af293]	XP_751355.1	SPSMHPSLWDDPAR		Unique	50.6927	532.581	3	2.656	1.902e-06	228467	111930			43616.3	26484.5	15836.2
High	XP_751366.1	MFS quinate transporter [Aspergillus fumigatus Af293]	XP_751366.1	VGRDQEAQSTLAWMR		Unique	53.8399	583.29	3	2.022	1.902e-06	98711.1	74775.4			79501.3		15012.1	34943.1	64459.4	15294			12301		12181.7
High	XP_751367.1	conserved hypothetical protein [Aspergillus fumigatus Af293]	XP_751367.1	WYLNRPLQVQPVLDVR		Unique	77.4514	666.043	3	1.753	3.394e-06	11565.3	21461.3					8721.41		31448			7909.48		7637.06
High	XP_751368.1	ribokinase [Aspergillus fumigatus Af293]	XP_751368.1	ILVVPGANHAGMDDVSK		Unique	49.9686	574.966	3	1.842	1.902e-06	72202.4	68272.7	106487	23579.7	39814.8	98560	35498.6	195685	104939	27724.3		89144.9	71989.6		72664.2
High	XP_751369.1	low affinity iron transporter [Aspergillus fumigatus Af293]	XP_751369.1	LQSIVAR		Unique	30.8319	393.745	2	0.813	0.0002087						274428		292702	362121				58728.2	71047	76930.4
High	XP_751369.1	low affinity iron transporter [Aspergillus fumigatus Af293]	XP_751369.1	WLDFVVR		Unique	74.8295	467.761	2	0.99	6.545e-05						107244			49413.7
High	XP_751388.1	mannitol dehydrogenase [Aspergillus fumigatus Af293]	XP_751388.1	AGGNDPSELLSIK		Unique	57.569	650.841	2	2.766	1.902e-06	282951	1.0163e+06	528118							204224	69464.6	1.08999e+06	503094	533733	436064
High	XP_751388.1	mannitol dehydrogenase [Aspergillus fumigatus Af293]	XP_751388.1	AHLAVYIDQLMQK		Unique	71.3656	765.411	2	2.341	1.902e-06	324565	1.21361e+06		95892.5		183310			128739			234511	189100	121055	160370
High	XP_751388.1	mannitol dehydrogenase [Aspergillus fumigatus Af293]	XP_751388.1	ARAGGNDPSELLSIK		Unique	51.66	509.942	3	2.281	1.902e-06	8198.74	55505.1	8567.26									16850	13911	9664.18	8884.46
High	XP_751388.1	mannitol dehydrogenase [Aspergillus fumigatus Af293]	XP_751388.1	AVKEGIVHIGVGGFHR		Unique	47.3792	419.74	4	2.287	1.902e-06	203676	638783		104725			80259.9	301298	98499.1	25985.9		32590.4	84953.6	104412	122520
High	XP_751388.1	mannitol dehydrogenase [Aspergillus fumigatus Af293]	XP_751388.1	DALASQDHLYTLIER		Unique	65.3659	582.3	3	2.772	1.902e-06		3.80093e+06						508072			68761.6	652412		411830	402111
High	XP_751388.1	mannitol dehydrogenase [Aspergillus fumigatus Af293]	XP_751388.1	DVHAVEQFEK		Unique	35.451	601.296	2	1.923	1.902e-06	138397	453414	154596	84792.6		268771	57945.4	783468	150411	32682	9542.73	381381	209427	187517	192505
High	XP_751388.1	mannitol dehydrogenase [Aspergillus fumigatus Af293]	XP_751388.1	EGIVHIGVGGFHR		Unique	50.2277	689.373	2	2.472	1.902e-06	567576	2.28834e+06	333052	75984.1		125581		325557		163518	31268.7	453805	341509	366774	262679
High	XP_751388.1	mannitol dehydrogenase [Aspergillus fumigatus Af293]	XP_751388.1	EITTAMNDIAR		Unique	46.5309	617.809	2	1.901	1.902e-06		619485	317508	249873	388196	377758		974506	385141	92804.1	8182.62	641287	197744	225506	191517
High	XP_751388.1	mannitol dehydrogenase [Aspergillus fumigatus Af293]	XP_751388.1	FTNPTIMDQLPR		Unique	64.4165	716.866	2	2.1	1.902e-06		1.75657e+06	296529		396868	324823		470911	210518	169369	36032.5	711756
High	XP_751388.1	mannitol dehydrogenase [Aspergillus fumigatus Af293]	XP_751388.1	GKPFEVVDPMREELQAK		Unique	58.0912	658.344	3	2.776	1.902e-06	603067	2.13163e+06	765135	286630	426420	887398	148599	1.27389e+06	416807	219269		1.02914e+06	702394	545753	763378
High	XP_751388.1	mannitol dehydrogenase [Aspergillus fumigatus Af293]	XP_751388.1	GSFAHVIGSINSYLFAPDNR		Unique	86.24	722.364	3	3.116	1.902e-06	417135	1.65917e+06	113931	102531	262332	145544	93957.6	331971	165649	171159	6199.82	445634	156394	180369	122917
High	XP_751388.1	mannitol dehydrogenase [Aspergillus fumigatus Af293]	XP_751388.1	GSFAHVIGSINSYLFAPDNREAVIAK		Unique	85.6362	926.152	3	4.339	1.902e-06		404150
High	XP_751388.1	mannitol dehydrogenase [Aspergillus fumigatus Af293]	XP_751388.1	HGVNDYAICGVGLQPFDSAMR	1xCarbamidomethyl [C9]	Unique	74.0743	769.693	3	3.617	1.902e-06	449963	1.98538e+06						310040		89066.7		410567	165564	391101	300103
High	XP_751388.1	mannitol dehydrogenase [Aspergillus fumigatus Af293]	XP_751388.1	HMLESFAR		Unique	36.416	495.745	2	1.577	4.159e-06	1.81029e+06	7.26474e+06	536086	524907	510236	893918	317233	2.17282e+06	678783	168009	32415.3	1.27684e+06	973087	848346	1.24318e+06
High	XP_751388.1	mannitol dehydrogenase [Aspergillus fumigatus Af293]	XP_751388.1	ICLNASGK	1xCarbamidomethyl [C2]	Unique	26.6249	431.726	2	1.296	5.371e-06	252474	1.29217e+06	324822	112366	137473	298773	80713.5	677114	211817	131740	95757.2	767654	319952	335009	336489
High	XP_751388.1	mannitol dehydrogenase [Aspergillus fumigatus Af293]	XP_751388.1	ITPQTSETDKTALAEK		Unique	29.095	578.304	3	2.716	1.902e-06	492384	2.30958e+06	596147	89389.1	93815.7	192808	51854.1	750869		169036	43194.1	1.2116e+06	539072	519053	475395
High	XP_751388.1	mannitol dehydrogenase [Aspergillus fumigatus Af293]	XP_751388.1	LRNPEVAEWIAEEGAFPNAMVDR		Unique	83.9927	872.096	3	4.212	1.902e-06		1.44384e+06						390089		51425		462372
High	XP_751388.1	mannitol dehydrogenase [Aspergillus fumigatus Af293]	XP_751388.1	NLSQIAAAGGALVK		Unique	62.9436	656.883	2	2.87	1.902e-06	1.00083e+06	3421650	310319					636723		131961	36538.3	620486	541187	519589	496136
High	XP_751388.1	mannitol dehydrogenase [Aspergillus fumigatus Af293]	XP_751388.1	NLSQIAAAGGALVKIPTYQR		Unique	76.295	691.06	3	2.974	1.902e-06	213098	1.55024e+06										111768			124542
High	XP_751388.1	mannitol dehydrogenase [Aspergillus fumigatus Af293]	XP_751388.1	SLFGDDLRNDER		Unique	47.245	479.564	3	1.614	4.159e-06		168553	234340	47862.8		286392		532177		74723.5		580789	246549	134560	256974
High	XP_751388.1	mannitol dehydrogenase [Aspergillus fumigatus Af293]	XP_751388.1	TTFGFLYAGLTR		Unique	83.4446	673.859	2	1.697	3.394e-06	1.50293e+06	4.92262e+06		463314		603312	62621.5	1.54369e+06	339329	168680	45404	684641	832389	805115	810487
High	XP_751388.1	mannitol dehydrogenase [Aspergillus fumigatus Af293]	XP_751388.1	YQQGLKPFTVMSCDNMQK	1xCarbamidomethyl [C13]	Unique	57.4318	725.673	3	3.153	1.902e-06	354020	1.61214e+06	118081									282190
High	XP_751394.1	glutathione S-transferase [Aspergillus fumigatus Af293]	XP_751394.1	AQDLGLR		Unique	29.8291	386.719	2	0.8	0.0002265	1.94534e+06	1.7648e+06	914826	2.33728e+06	2.94465e+06	1.28668e+06	1.78257e+06	2.56642e+06	1.88694e+06	770866	372527	1.08546e+06	1.53659e+06	1.58198e+06	1.87498e+06
High	XP_751394.1	glutathione S-transferase [Aspergillus fumigatus Af293]	XP_751394.1	EIWDCISQVLSAAK	1xCarbamidomethyl [C5]	Unique	95.5684	810.408	2	2.704	1.902e-06			125739	752502	1.04652e+06	437835	434631	599885	582564	153476		160045	304722	301324	340544
High	XP_751394.1	glutathione S-transferase [Aspergillus fumigatus Af293]	XP_751394.1	FAGLSYENR		Unique	43.7952	528.759	2	1.604	4.159e-06	1.42605e+06	1.11198e+06	347136	524182	729065	411695	262126	630747	583996	679539	184306	728178	443318	625655	642438
High	XP_751394.1	glutathione S-transferase [Aspergillus fumigatus Af293]	XP_751394.1	FAGLSYENRAGSIR		Unique	45.7122	514.267	3	1.607	4.159e-06				81865.1	126610	56025.8	88593.1	83756.9	75840.1				30210.7	74149.9	10845.8
High	XP_751394.1	glutathione S-transferase [Aspergillus fumigatus Af293]	XP_751394.1	FYFYSSR		Unique	52.494	485.227	2	0.849	0.0001656	464526	178312	525022	268930	451700	231389	211131	249542	351048	442292	64253.4	200947	99459.9	105691	138003
High	XP_751394.1	glutathione S-transferase [Aspergillus fumigatus Af293]	XP_751394.1	GFPDQGQFIWSPFVTK		Unique	93.8625	927.465	2	2.843	1.902e-06	628984	265495		232611	537049				503142	220330		280930		424074	487204
High	XP_751394.1	glutathione S-transferase [Aspergillus fumigatus Af293]	XP_751394.1	GKIPYLAIR		Unique	53.8793	515.824	2	1.259	6.616e-06	1.31728e+06	905215	301817	1.1664e+06	1.2664e+06	469278	832378	1238418	845972	215715	85185.9	358079	643368	611880	676143
High	XP_751394.1	glutathione S-transferase [Aspergillus fumigatus Af293]	XP_751394.1	IPYLAIR		Unique	61.0649	423.266	2	0.81	0.0002136	820888	557884	318309	802728	963450	337026	709565	770988	712240	294807	92064.8	402457	544229	436733	445400
High	XP_751394.1	glutathione S-transferase [Aspergillus fumigatus Af293]	XP_751394.1	LIEWGVLPDLNAR		Unique	86.4942	748.417	2	2.65	1.902e-06	2.36796e+06	1.17878e+06	722344	2.40589e+06	2828542	1.02765e+06	1.7051e+06	1.41901e+06	1414793	699670	197095	1.08656e+06	1.20068e+06	1.53547e+06	1.71075e+06
High	XP_751394.1	glutathione S-transferase [Aspergillus fumigatus Af293]	XP_751394.1	NIAHTLHGQGTGR		Unique	20.3171	454.573	3	1.238	7.854e-06	204289	233749	1.43109e+06	175149	234027	109310	112917	150825	141152	2.2855e+06	83422.2	2.74556e+06	834865	845256	946959
High	XP_751394.1	glutathione S-transferase [Aspergillus fumigatus Af293]	XP_751394.1	YTDDEIASFQR		Unique	45.9885	672.807	2	2.372	1.902e-06	567912	483021	317090	433407	554977	340469	260704	395653	430535	212292	69265.5	414349	331756	350923	426835
Medium	XP_751396.1	capsule associated protein [Aspergillus fumigatus Af293]	XP_751396.1	KIALNGKK		Unique	33.6774	436.29	2	0.248	0.002552	232639	123965	35708.3	43974.2	69843.7	84123.2	21325.2	98124.4	75010.4			9889.24	63990.7	61208.7	66950.2
High	XP_751396.1	capsule associated protein [Aspergillus fumigatus Af293]	XP_751396.1; XP_753878.1	LLLEYAR		NotUnique	52.876	439.261	2	0.759	0.0002767	522284	324049	560691	829612	672792	652911	967330	1.17847e+06	1.01449e+06	288870	158378	242922	549379	561693	531639
Medium	XP_751396.1	capsule associated protein [Aspergillus fumigatus Af293]	XP_751396.1	SLLGKEVK		Unique	23.7995	437.274	2	0.095	0.004898	1.17872e+06	1.21576e+06	1293625	263839	274565	367031	184047	707241	522464	718500	117026	1.2572e+06	720660	618864	646869
High	XP_751407.1	hypothetical protein AFUA_4G14250 [Aspergillus fumigatus Af293]	XP_751407.1	IVQYTGEEWQR		Unique	45.0529	704.846	2	2.083	1.902e-06	130891		314569	163002	176931	159428	111046		151012	147380	25674.3	152049	160040	152060	190023
High	XP_751407.1	hypothetical protein AFUA_4G14250 [Aspergillus fumigatus Af293]	XP_751407.1	NSDVQDGSNKVTVR		Unique	22.0708	506.922	3	2.935	1.902e-06	228066	69000.2	402302	220227	360960	442552	230721	1.18481e+06	529365	178088	69370.6	174855	146031	154980	148873
High	XP_751407.1	hypothetical protein AFUA_4G14250 [Aspergillus fumigatus Af293]	XP_751407.1	VSSDEASTER		Unique	17.3355	540.744	2	1.781	3.394e-06	314835	203891	532796	78247	39990.4			110193	104826	166072	52039.3	286087	179444	155851	200483
High	XP_751408.1	O-methyltransferase [Aspergillus fumigatus Af293]	XP_751408.1	ETPFQFAYK		Unique	61.0181	565.779	2	1.539	4.159e-06	891111	394286	1.20068e+06	380127		434687	176302				136418		542923		477178
High	XP_751408.1	O-methyltransferase [Aspergillus fumigatus Af293]	XP_751408.1	KISEAMAPHSR		Unique	20.6205	409.549	3	2.255	1.902e-06	351481	159973	230506	175228	231213	39944.3	146331		256799	127153	36580.7	121349	154812		282236
High	XP_751408.1	O-methyltransferase [Aspergillus fumigatus Af293]	XP_751408.1	KLEAENFQYPFKER		Unique	52.7607	600.309	3	3.045	1.902e-06			712534	189776	229328	244104	175874	756158	534424	599747	171001	311743	377698	456759	396844
High	XP_751408.1	O-methyltransferase [Aspergillus fumigatus Af293]	XP_751408.1	LLIHGFAK		Unique	46.9891	449.779	2	1.44	4.159e-06	705606	362683	698522	207403	214652	181507	294215	282134	232410	291493	48073.5	243589	307217	308895	325934
High	XP_751408.1	O-methyltransferase [Aspergillus fumigatus Af293]	XP_751408.1	SMGQEELAKEHTYSIMATEGR		Unique	48.8033	790.035	3	5.068	1.902e-06	225561	60751.6	168452							60895.5		82440.8	60224.8	95428.5	80448.1
High	XP_751408.1	O-methyltransferase [Aspergillus fumigatus Af293]	XP_751408.1	SSTEWHQMAGLAGLR		Unique	61.0819	548.603	3	3.043	1.902e-06			930628											401343
High	XP_751413.2	conserved hypothetical protein [Aspergillus fumigatus Af293]	XP_751413.2	ALDLITYGNFSR		Unique	71.0957	685.359	2	2.097	1.902e-06	509963	442854	524820			217047		338562	132104	206659	35932.2	281481	150591	142752
High	XP_751413.2	conserved hypothetical protein [Aspergillus fumigatus Af293]	XP_751413.2	GSSLSGVAK		Unique	22.3622	403.224	2	0.919	0.0001121	1.25875e+06	713330	372659	33351.3	27336.1	25814.7	29808.1			173080	53405.4		245777	214830	262643
High	XP_751413.2	conserved hypothetical protein [Aspergillus fumigatus Af293]	XP_751413.2	KLFAPSTK		Unique	27.466	446.269	2	1.124	1.842e-05	1.39759e+06	1.00669e+06	465654					610677				276892		429643
High	XP_751413.2	conserved hypothetical protein [Aspergillus fumigatus Af293]	XP_751413.2	LGSFPYHNDPQR		Unique	37.7635	477.565	3	2.291	1.902e-06	127478	49010.3	252826	55744.6	48982.5	42573.6	26601.7	65943.3	79260.2	97423.1	17046.9	26496.3	95711.9	48661.5	31683.4
High	XP_751413.2	conserved hypothetical protein [Aspergillus fumigatus Af293]	XP_751413.2	LPSSVGDAQMLLR		Unique	65.4391	693.874	2	2.546	1.902e-06	574504	382992	222535	104624	139359	132795	149498	177170	153929	70096.9	13709.2	71218.3	180960		166670
High	XP_751413.2	conserved hypothetical protein [Aspergillus fumigatus Af293]	XP_751413.2	NAEDDFHLQR		Unique	35.9951	415.527	3	2.026	1.902e-06	919794	583409	946071	182834	194126	186782	87639.9	338611	236833	255127	67701.3	388019	253602	259585	219073
High	XP_751413.2	conserved hypothetical protein [Aspergillus fumigatus Af293]	XP_751413.2	NPLFPTAVTK		Unique	55.4393	544.311	2	1.635	4.159e-06	722503	794880	458087	139681	125608			422196	225736		55566.8	337392	309083	245217	333431
High	XP_751413.2	conserved hypothetical protein [Aspergillus fumigatus Af293]	XP_751413.2	SLQNLFLGLPR		Unique	85.4275	629.37	2	1.988	1.902e-06	1.07198e+08	6.33409e+07	35856806	8.71442e+07	8.10252e+07	7.96608e+07	6.37047e+07	138735896	1.00136e+08	1.2501e+07	3.17824e+06	2.1606e+07	5.38631e+07	5.43277e+07	6.56139e+07
High	XP_751413.2	conserved hypothetical protein [Aspergillus fumigatus Af293]	XP_751413.2	SNLIFQLTPVPR		Unique	80.2314	692.901	2	2.383	1.902e-06	2290317	1.34024e+06	776594	414646	473967		262474	689789	630300	203349	75463.1	341437	511619	484180	443315
High	XP_751413.2	conserved hypothetical protein [Aspergillus fumigatus Af293]	XP_751413.2	TLLQDVLR		Unique	70.6328	479.29	2	1.206	1.144e-05	183597	284938	198719							199265	66407.6	166843		126771	170032
High	XP_751413.2	conserved hypothetical protein [Aspergillus fumigatus Af293]	XP_751413.2	VFGPLYSVKPLPSEK		Unique	63.956	554.315	3	1.638	4.159e-06	722199	473248	413274				127957	161272	146683	144037	35030.2	163578	266192		286819
High	XP_751413.2	conserved hypothetical protein [Aspergillus fumigatus Af293]	XP_751413.2	VFGPLYSVKPLPSEKLPSSVGDAQMLLR		Unique	84.7753	757.919	4	2.77	1.902e-06	1.74786e+06	1.18823e+06	222410							112600			96603.9	147122
Medium	XP_751419.1	ABC multidrug transporter [Aspergillus fumigatus Af293]	XP_751419.1	HAAGEFK		Unique	29.2097	380.193	2	0.244	0.002589	3074224	2.04753e+06	4.08235e+06	5579766	7379948	8.10475e+06	5825320	17547956	10933704	1.58124e+06	510588	2.30151e+06	4.92751e+06	5129739	5.14164e+06
High	XP_751422.1	glutathione S-transferase [Aspergillus fumigatus Af293]	XP_751422.1	IALYTAPR		Unique	44.0142	452.766	2	1.259	6.616e-06	383912	163557	348883		397482	255726			590924	306078	83220.7	475766		345500	308894
High	XP_751422.1	glutathione S-transferase [Aspergillus fumigatus Af293]	XP_751422.1	TSASGLSDITR		Unique	36.1043	554.285	2	1.853	1.902e-06		147796	158972	27714.6			34143.9		83335.2	126294	38192.8	175449	87113.3	82264.2	70564.8
High	XP_751423.1	UDP-glucose 4-epimerase [Aspergillus fumigatus Af293]	XP_751423.1	GHTAALAAAR		Unique	19.9536	469.762	2	1.574	4.159e-06			30643.1	37362.1	90532.6	77888.7	38359.9	150779	84827.5	30949	9646.33	25351.9	41794	44863.4	57015.1
Medium	XP_751423.1	UDP-glucose 4-epimerase [Aspergillus fumigatus Af293]	XP_751423.1	LFGEAILADLAR		Unique	28.465	430.247	3	0.352	0.001651	1.23613e+06	1599552	277633	1.95133e+06	2549943	1.36215e+06	2.7328e+06	2.03919e+06	1218264	165813		146075	998948	1345978	1.33272e+06
Medium	XP_751423.1	UDP-glucose 4-epimerase [Aspergillus fumigatus Af293]	XP_751423.1; XP_754823.1	TFNLGTGR		NotUnique	38.3656	433.229	2	0.351	0.001655	128109	81298.1		54922.4			89910.9			25317.4
High	XP_751425.1	glycosyl transferase [Aspergillus fumigatus Af293]	XP_751425.1	ESPFHGVLLADWR		Unique	77.0605	509.597	3	2.544	1.902e-06	27712.8		88792.1	96894.6	168071	67967	79506.5	275945		67536	2780.29	31794.4	70738.1	50331.5	60444.3
High	XP_751425.1	glycosyl transferase [Aspergillus fumigatus Af293]	XP_751425.1	QLSTAPAAVTR		Unique	31.0026	557.814	2	1.419	4.159e-06	36806.1		67129.1	29159.2			31933	80742.4		40615.1	17965.4	23344.5	27734.4	34605.7	38668.4
Medium	XP_751425.1	glycosyl transferase [Aspergillus fumigatus Af293]	XP_751425.1	TFVPDILEK		Unique	49.3539	531.298	2	0.166	0.003589	671589	552372	46067.1	729753		699355	582361	1.32014e+06	1.09026e+06			41823.6			97811.2
High	XP_751425.1	glycosyl transferase [Aspergillus fumigatus Af293]	XP_751425.1	YKLDPSQHPGAEVMQILLR		Unique	77.5391	732.392	3	3.021	1.902e-06				40055	41935.2	38829.8	34371.2	90759.1	23553.3					29826.3
High	XP_751426.1	conserved hypothetical protein [Aspergillus fumigatus Af293]	XP_751426.1	AICSIHQSSK	1xCarbamidomethyl [C3]	Unique	19.4325	565.785	2	1.734	3.394e-06	442293	109717	343655	61717.7	25737.1				37108.3	170182	58736.3	106481	92955.7	84921.1	101508
Medium	XP_751426.1	conserved hypothetical protein [Aspergillus fumigatus Af293]	XP_751426.1	AICSIHQSSKK	1xCarbamidomethyl [C3]	Unique	17.8253	420.224	3	0.299	0.002077									42239.7	40002.2	6023.14	86010.4			31063.4
High	XP_751426.1	conserved hypothetical protein [Aspergillus fumigatus Af293]	XP_751426.1	CVWNGHPSLR	1xCarbamidomethyl [C1]	Unique	40.9375	613.299	2	0.498	0.0009146	141837	70422.2	77301.4							46373.1			34216.4	36349.7	50104.9
High	XP_751426.1	conserved hypothetical protein [Aspergillus fumigatus Af293]	XP_751426.1	DISSALTTTLIDAGCLSHAR	1xCarbamidomethyl [C15]	Unique	88.5552	701.356	3	2.531	1.902e-06		48458	159269		38901.1		32347		38154.7	94040.4	18054.4	55366.2	64932.2	63665.2	47725.3
High	XP_751426.1	conserved hypothetical protein [Aspergillus fumigatus Af293]	XP_751426.1	EDGRETVGQTLR		Unique	25.7278	454.232	3	1.626	4.159e-06	1.16912e+06	521435	444495	546396	486078	437227	47257.5	778802		247705	66475.5	255012	516965	507751	516091
High	XP_751426.1	conserved hypothetical protein [Aspergillus fumigatus Af293]	XP_751426.1	FLDSSLDDDWHAR		Unique	57.8223	526.239	3	2.991	1.902e-06	458731	319748	859362	572441	611138	187549	357792	275551	198281	574845	112729	507061	316254	409310	427126
High	XP_751426.1	conserved hypothetical protein [Aspergillus fumigatus Af293]	XP_751426.1	GLASNEVVDIGAVK		Unique	57.7624	686.378	2	2.415	1.902e-06			737509	804280	870892		655178	381988	396232	365718	114565	279524			709602
High	XP_751426.1	conserved hypothetical protein [Aspergillus fumigatus Af293]	XP_751426.1	GRVPILDFSLDEAR		Unique	74.5641	529.954	3	2.814	1.902e-06	537791	291196	316348	406874	546628	110485	432591	379422	134377	278270	28326.6	194771	261469	212666	230304
High	XP_751426.1	conserved hypothetical protein [Aspergillus fumigatus Af293]	XP_751426.1	HAENLMELGVK		Unique	48.8072	620.822	2	2.775	1.902e-06	345410	151110	364638		152083			117440		111887	23628.9	139570	141539	159300	171526
High	XP_751426.1	conserved hypothetical protein [Aspergillus fumigatus Af293]	XP_751426.1	HLITLTK		Unique	33.9564	413.263	2	1.293	5.371e-06	510057	228520	277497	187858	279889	78128.8	153318	110863	119874	365616	78888.2	189436	218786	184212	218843
Medium	XP_751426.1	conserved hypothetical protein [Aspergillus fumigatus Af293]	XP_751426.1	LEPYLEGSAPR		Unique	33.4791	616.32	2	0.242	0.002617	1.21791e+06	764897	1.33042e+06	634107	822917	2265343	361516	3172314	1.84013e+06	704385	91365.5	1.33005e+06	916528	1.24021e+06	1357824
High	XP_751426.1	conserved hypothetical protein [Aspergillus fumigatus Af293]	XP_751426.1	LLTVPSPDWPSPDEAPRPFSER		Unique	77.9797	831.752	3	3.198	1.902e-06	17106.8		163094	59006.3	66556.1	32231.3	37200.2	66281.2	50017.3	163216	15645.1	74332.6	70514.6	81066.9	67537.6
High	XP_751426.1	conserved hypothetical protein [Aspergillus fumigatus Af293]	XP_751426.1	LVYLPAER		Unique	48.5726	480.779	2	1.024	4.899e-05	1.16772e+06	423653	759640	560485	753515		479437	475563	245268	416742	143135	308701	518887	462440	504910
High	XP_751426.1	conserved hypothetical protein [Aspergillus fumigatus Af293]	XP_751426.1	NLQTIAGR		Unique	29.8783	436.751	2	1.062	3.333e-05	2.34e+06	1.63733e+06	2.02488e+06	670843	1.10379e+06	1.09514e+06	432630	1.71522e+06	924169	1.25143e+06	414629	1.20342e+06	1.09511e+06	1.21945e+06	1.26333e+06
High	XP_751426.1	conserved hypothetical protein [Aspergillus fumigatus Af293]	XP_751426.1	QLQNAFVYESAGFRK		Unique	55.9721	586.638	3	2.085	1.902e-06	406864	190812	283313	151875	218905		105746		63201.6	145532	34989.8	116019	186884	151401	166121
High	XP_751426.1	conserved hypothetical protein [Aspergillus fumigatus Af293]	XP_751426.1	QPPGSSLTK		Unique	21.9235	457.751	2	1.214	1.035e-05	35731.9	15602.3	36057.2		20062.4	3837.88	8365.67	8959.82	11072.6	22254.1	9781.75	12207.5	17859.6		14349.3
High	XP_751426.1	conserved hypothetical protein [Aspergillus fumigatus Af293]	XP_751426.1	QYNVLHGVTLEK		Unique	52.8047	467.589	3	1.048	4.252e-05	372365		414680	331208	352201		166698				76912.5	217053	211644	265209	258260
High	XP_751426.1	conserved hypothetical protein [Aspergillus fumigatus Af293]	XP_751426.1	SIVHVAEDLYDTDTR		Unique	57.6855	578.616	3	2.626	1.902e-06	93079.4	54153.1	175901	95348.1	94606.8		51286.1	62018.1		59714	8710.01	78049.7	78606.9	83140.8	83234.2
High	XP_751426.1	conserved hypothetical protein [Aspergillus fumigatus Af293]	XP_751426.1	SSIDTSHDGAFGIR		Unique	42.7584	488.236	3	2.965	1.902e-06	26328.7	12083.5	164509	12278.2			18564.7			152800	51479.3	123864	68766.7	46278.5	43333.5
High	XP_751426.1	conserved hypothetical protein [Aspergillus fumigatus Af293]	XP_751426.1	TAIHNLNALRPGSDELR		Unique	46.9107	626.338	3	2.971	1.902e-06	1.77992e+06	488228	669080	217716	930371	159311	358620	456461	147819	517763	77404.5	579579	624854	599410	636751
High	XP_751427.1	hypothetical protein AFUA_4G14050 [Aspergillus fumigatus Af293]	XP_751427.1	EDQSIRDELSNLTESIR		Unique	75.2134	668.999	3	2.901	1.902e-06	75730.1		400194	55936.7	60438.8					185205	15224.5	177242	72184.1	78338.7
High	XP_751427.1	hypothetical protein AFUA_4G14050 [Aspergillus fumigatus Af293]	XP_751427.1	ELQSNLAQIQDK		Unique	42.4249	693.865	2	2.482	1.902e-06			402183				80598.5	236014	229251	189325	28964.1	315939	79974.5	140285	198332
High	XP_751427.1	hypothetical protein AFUA_4G14050 [Aspergillus fumigatus Af293]	XP_751427.1	FLTSSAR		Unique	26.6554	391.214	2	0.835	0.0001838	539020	234064	1.27981e+06	85775	77428.9		132622	260308	205118	967130	137066	752344	371062	418933	393320
High	XP_751427.1	hypothetical protein AFUA_4G14050 [Aspergillus fumigatus Af293]	XP_751427.1	HPNTETFLQNMTK		Unique	52.4435	780.877	2	0.518	0.0008341	269335	97370.4	439701							173293		181756
High	XP_751427.1	hypothetical protein AFUA_4G14050 [Aspergillus fumigatus Af293]	XP_751427.1	IDGDHTTSTEGCFQR	1xCarbamidomethyl [C12]	Unique	26.7275	575.25	3	3.357	1.902e-06	174168	67301.9	437701	54598.7	61866.2	57017.2	113562	125958	176297	399587	85765.1	272809	114979	125446	127303
High	XP_751427.1	hypothetical protein AFUA_4G14050 [Aspergillus fumigatus Af293]	XP_751427.1	IMIQADEQK		Unique	31.0936	538.276	2	1.37	4.159e-06	164186	110116	794796	225453	188421	145146	293209	289054	310664	357076	130743	371996	253589	307178	172127
High	XP_751427.1	hypothetical protein AFUA_4G14050 [Aspergillus fumigatus Af293]	XP_751427.1	IWSPAVVVVR		Unique	70.7331	563.342	2	1.61	4.159e-06	193925	79669.1	728341							441768	47193.1	460939			350891
High	XP_751427.1	hypothetical protein AFUA_4G14050 [Aspergillus fumigatus Af293]	XP_751427.1	KVENPEAGDRR		Unique	17.1749	635.828	2	0.523	0.0008175			122461							54060.6	4912.63
High	XP_751427.1	hypothetical protein AFUA_4G14050 [Aspergillus fumigatus Af293]	XP_751427.1	LEAIFVAR		Unique	56.8233	459.774	2	1.113	2.202e-05	116803	32171.3	736814	118849	69736.1	55206.5	123960	294206	201218	309746	26466.4	245615	154745	142176	156890
High	XP_751427.1	hypothetical protein AFUA_4G14050 [Aspergillus fumigatus Af293]	XP_751427.1	LHHLDEDDTRLDGKR		Unique	25.2291	455.731	4	2.047	1.902e-06		64350.7	354466	105871	80014		71148.3	49608.9	95741.1	56079.1		77485.3	160199		116905
High	XP_751427.1	hypothetical protein AFUA_4G14050 [Aspergillus fumigatus Af293]	XP_751427.1	MDAEQSQSSQESK		Unique	17.2361	727.807	2	3.296	1.902e-06			261977							116245		138621		49538
High	XP_751427.1	hypothetical protein AFUA_4G14050 [Aspergillus fumigatus Af293]	XP_751427.1	QPSAQIDR		Unique	20.1386	457.738	2	1.52	4.159e-06	43157.9	27581.7	429277	4001.65	4614.64	10318	9176.52	47414.5	27603	179169	24705.3	235574	86002.5	93351.8	86009.3
High	XP_751427.1	hypothetical protein AFUA_4G14050 [Aspergillus fumigatus Af293]	XP_751427.1	QPSAQIDRMDAEQSQSSQESK		Unique	29.2728	784.024	3	2.913	1.902e-06			116580							50951.9	5447.9	44529.7	20231.6	19687.7	10681.4
High	XP_751427.1	hypothetical protein AFUA_4G14050 [Aspergillus fumigatus Af293]	XP_751427.1	QQEIQLSDRDAVIR		Unique	45.8238	557.632	3	1.69	3.394e-06	417356		1.9262e+06	104919			122709	1.21323e+06	541667	823271	73787.9	810868	463075	385729	430803
High	XP_751427.1	hypothetical protein AFUA_4G14050 [Aspergillus fumigatus Af293]	XP_751427.1	RLEDELTKYK		Unique	38.3093	432.238	3	1.494	4.159e-06	100023		481989	151561	154022	129816	114772	273940	170646	326049		271784	66482.5	93092	88619.1
High	XP_751428.1	Hsp70 family protein [Aspergillus fumigatus Af293]	XP_751428.1	AHYENSSLR		Unique	19.2205	538.76	2	1.644	3.394e-06	1849613	1.10823e+06	801528							366663	172888	444567	357790	441715	469645
High	XP_751428.1	Hsp70 family protein [Aspergillus fumigatus Af293]	XP_751428.1	ALDATRTAAQR		Unique	19.3853	391.883	3	1.01	5.092e-05				202108	258220	113441	201196	281970	160572				67680.5	73254.7	89873.5
High	XP_751428.1	Hsp70 family protein [Aspergillus fumigatus Af293]	XP_751428.1	DTETVFK		Unique	31.527	420.211	2	1.072	3.105e-05	122629	96547.3	383928	123332	231978	150985	93508.1	161404	186373	183944	73869	75053.3	148399	134103	103691
High	XP_751428.1	Hsp70 family protein [Aspergillus fumigatus Af293]	XP_751428.1	FGDAFDR		Unique	36.5888	414.188	2	1.366	4.159e-06	705690	482094	939230	629613	1.00012e+06	646143	638743	972738	756739	400405	94723.4	446605	584679	612761	603546
High	XP_751428.1	Hsp70 family protein [Aspergillus fumigatus Af293]	XP_751428.1	FGDAFDRLPR		Unique	52.2967	597.307	2	1.33	5.371e-06	3.14117e+06	1.764e+06	2.81342e+06	1.77637e+06	2.04669e+06	1.50925e+06	1.47112e+06	3861725	1.59972e+06	673591	119477	1.36547e+06	1.57889e+06	2.57201e+06	2.13354e+06
High	XP_751428.1	Hsp70 family protein [Aspergillus fumigatus Af293]	XP_751428.1	GLEGLQSTTK		Unique	31.8187	517.28	2	1.388	4.159e-06	2903183	1.32178e+06	1.90852e+06	651965	813983	393630	582605	764516	629811	634532	192708	793886	987213	988729	893134
High	XP_751428.1	Hsp70 family protein [Aspergillus fumigatus Af293]	XP_751428.1	GLEGLQSTTKR		Unique	27.3062	595.33	2	2.064	1.902e-06	3.5584e+06	1.95305e+06	2.20427e+06	2.35643e+06	2.05424e+06	876129	2.10784e+06	2.96505e+06	1.81769e+06	1.12481e+06	514896	977704	1.92263e+06	1.98162e+06	2.13963e+06
High	XP_751428.1	Hsp70 family protein [Aspergillus fumigatus Af293]	XP_751428.1	GSGLSDIILISTWPGPSR		Unique	93.506	619.335	3	2.4	1.902e-06	153270	44093.8	319383	46917.4	59364.8		19141.8	39462.5		164818	8985.84	74694.1	85314.6	72653.2	61593.6
High	XP_751428.1	Hsp70 family protein [Aspergillus fumigatus Af293]	XP_751428.1	IAYASENNSR		Unique	21.5222	562.771	2	1.745	3.394e-06	1.71258e+06	887469	2.43145e+06	199603	192137		91308.1		161310	970522	351180	1.16154e+06	904236	944379	1.08119e+06
High	XP_751428.1	Hsp70 family protein [Aspergillus fumigatus Af293]	XP_751428.1	ITITVPDSPQAAIVQGAALR		Unique	79.6132	674.385	3	3.9	1.902e-06	518181	337950	1.72384e+06	793662	897219	596123	877016	1.09904e+06	828186	1.02018e+06	207045	679764	626871	706453	643853
High	XP_751428.1	Hsp70 family protein [Aspergillus fumigatus Af293]	XP_751428.1	IVLVGGFGDSEYLR		Unique	77.2434	762.907	2	2.433	1.902e-06	1.62816e+06	1.15032e+06	1.61312e+06	1.55383e+06	1.53283e+06	388439	1.98746e+06	1.94269e+06	1.23308e+06	879666	208808	736733	1.35563e+06	919905	1.02815e+06
High	XP_751428.1	Hsp70 family protein [Aspergillus fumigatus Af293]	XP_751428.1	IVLVGGFGDSEYLRK		Unique	66.4177	551.638	3	3.018	1.902e-06	1.0786e+06	610702	1390768	852124	1.16824e+06	479210	759222	1.21386e+06	781118	467277	107053	475564	807156	677921	607720
High	XP_751428.1	Hsp70 family protein [Aspergillus fumigatus Af293]	XP_751428.1	KAFRSSFESTGK		Unique	21.5489	448.902	3	1.672	3.394e-06				61719.9	156909	64881.6	90270.5	134545	61457.8					40979.9	30214
High	XP_751428.1	Hsp70 family protein [Aspergillus fumigatus Af293]	XP_751428.1	KFEIIKR		Unique	29.894	467.298	2	0.988	6.649e-05	1.00448e+06	886232	1.37462e+06	779467	499250	407619	650968	1.6021e+06	757150	348672		412829	764697	545434	809946
High	XP_751428.1	Hsp70 family protein [Aspergillus fumigatus Af293]	XP_751428.1	KSPGSEFMR		Unique	30.3302	519.756	2	1.057	3.916e-05	512857	390269	363273	110364	231951		100764	201759	180751	171027	50114.8	103969	170681	184993	185598
High	XP_751428.1	Hsp70 family protein [Aspergillus fumigatus Af293]	XP_751428.1	KVTTLYACDQSEAPER	1xCarbamidomethyl [C8]	Unique	34.8567	623.3	3	2.587	1.902e-06	344393	232599	258750	45438.2	64542.2					229791	35053.4	128253	115809	101966	148735
High	XP_751428.1	Hsp70 family protein [Aspergillus fumigatus Af293]	XP_751428.1	KVTTLYACDQSEAPERQEHK	1xCarbamidomethyl [C8]	Unique	28.3199	797.385	3	3.554	1.902e-06	2.86119e+06	1.88966e+06	1821362	670181	1.27942e+06	517987	506608	1.03347e+06	273353	982871	107750	761635	880979	821133	946323
High	XP_751428.1	Hsp70 family protein [Aspergillus fumigatus Af293]	XP_751428.1	KYTTSSIGGSVK		Unique	25.7488	614.333	2	2.31	1.902e-06	340844	195004					89356.1				51621.9				37851.4
High	XP_751428.1	Hsp70 family protein [Aspergillus fumigatus Af293]	XP_751428.1	LLLDQGTPLTQYDDR		Unique	66.9916	874.447	2	2.945	1.902e-06	318798		655877	141708	445691	141766		226253	305861	612906	205249	279490	165065
High	XP_751428.1	Hsp70 family protein [Aspergillus fumigatus Af293]	XP_751428.1	LLLDQGTPLTQYDDRTLETASQTGILK		Unique	80.6241	997.528	3	3.486	1.902e-06	402836	269529	1.41215e+06							504825	109061	655228		410354	404330
High	XP_751428.1	Hsp70 family protein [Aspergillus fumigatus Af293]	XP_751428.1	LMSDRFGDAFDRLPR		Unique	61.8853	599.302	3	1.417	4.159e-06	5.96028e+06	3.40426e+06	2.93915e+06	2.8775e+06	2.16289e+06	147900	2.22191e+06	1.61235e+06	696849	1.92337e+06	39882.1	1.09477e+06	2.61883e+06	2.13846e+06	2.21055e+06
High	XP_751428.1	Hsp70 family protein [Aspergillus fumigatus Af293]	XP_751428.1	LVLISSADLR		Unique	63.4845	543.829	2	1.582	4.159e-06	452880	273268	1.03218e+06	810384	991784		403652		619122	332620	46888.2	348475	404433		558265
High	XP_751428.1	Hsp70 family protein [Aspergillus fumigatus Af293]	XP_751428.1	LVLISSADLRSIFDPVIER		Unique	92.9337	715.076	3	2.382	1.902e-06					28139.8	13435.3	14143.1	19409.9	16522.8					7396.67
High	XP_751428.1	Hsp70 family protein [Aspergillus fumigatus Af293]	XP_751428.1	NITEDDLR		Unique	31.8893	488.241	2	1.419	4.159e-06	1.35454e+06	811535	3.45932e+06	1.9751e+06	3.12205e+06	1.50778e+06	1.61164e+06	1.86502e+06	1.96239e+06	1.96888e+06	750044	1.61938e+06	1.95423e+06	2.03584e+06	1.91343e+06
High	XP_751428.1	Hsp70 family protein [Aspergillus fumigatus Af293]	XP_751428.1	QETGKDVINR		Unique	20.0828	580.307	2	1.873	1.902e-06	1.32794e+06	833301	1.50771e+06	824444	950097	675870	574515	1347337	756982	585643	157863	900500	872430	1.0967e+06	1.13668e+06
High	XP_751428.1	Hsp70 family protein [Aspergillus fumigatus Af293]	XP_751428.1	QQIADARQETGKDVINR		Unique	28.6757	648.008	3	3.061	1.902e-06	1.66112e+06	890047	1.3994e+06	1.1316e+06	1.09676e+06	345584	958597	654501	603044	764328	226550	619443	930393	1.02418e+06	885622
High	XP_751428.1	Hsp70 family protein [Aspergillus fumigatus Af293]	XP_751428.1	SIFDPVIER		Unique	63.0246	538.293	2	1.218	1.035e-05	6340917	3619585	6520157	5.00999e+06	6978592	2.71617e+06	4929413	3.1926e+06	3.7579e+06	3103449	933009	2.53888e+06	4773496	4315486	4164690
High	XP_751428.1	Hsp70 family protein [Aspergillus fumigatus Af293]	XP_751428.1	SPGSEFMR		Unique	35.66	455.708	2	1.32	5.371e-06	1.04488e+06	641336	803920	625650	832027	337689	548014	879585	467730	333076	115873	373913	560555	515115	694008
High	XP_751428.1	Hsp70 family protein [Aspergillus fumigatus Af293]	XP_751428.1	SPSRPMDQIFLISEPEAAAVTALKK		Unique	83.4141	675.616	4	3.753	1.902e-06	2.30157e+06	957564	4903199	881863	1.06067e+06		434882	682695	905167	1.6562e+06	36721.1	1766744	1.60345e+06	2.33054e+06	2.08364e+06
High	XP_751428.1	Hsp70 family protein [Aspergillus fumigatus Af293]	XP_751428.1	TAVDVVADYLSEVYQHILK		Unique	98.3392	721.716	3	4.024	1.902e-06	1.2041e+06	354903	2.07129e+06	1.57354e+06	2.87827e+06	1.11682e+06	1.90259e+06	1.35552e+06	1.37887e+06	1.27334e+06		1.2942e+06		1.19807e+06	859436
High	XP_751428.1	Hsp70 family protein [Aspergillus fumigatus Af293]	XP_751428.1	TISKNITEDDLR		Unique	38.222	468.916	3	2.274	1.902e-06	120139	73808.4	295219	545266	849116	198113	699721	301326	294992	210176	86561.9	84196.3	213091	263709	251225
High	XP_751428.1	Hsp70 family protein [Aspergillus fumigatus Af293]	XP_751428.1	TLETASQTGILK		Unique	44.9295	631.354	2	1.814	1.902e-06		48544.3	214270		62715.1		75485.8		117322	117443	38096.2	164812	83808.9	79569.6	88831
High	XP_751428.1	Hsp70 family protein [Aspergillus fumigatus Af293]	XP_751428.1	TLETASQTGILKLPEGK		Unique	58.356	596.003	3	2.543	1.902e-06	697572	228657	1339935	152422	280370		195042	115895	152504	744998	241327	514692	424236	449719	368331
High	XP_751428.1	Hsp70 family protein [Aspergillus fumigatus Af293]	XP_751428.1	VSGIMEWMIAK		Unique	82.2694	632.825	2	2.094	1.902e-06	802165	481055	640708		323078	202957	116947	236778		195215	32541.6	220557	497968		572474
High	XP_751428.1	Hsp70 family protein [Aspergillus fumigatus Af293]	XP_751428.1	VTTLYACDQSEAPERQEHK	1xCarbamidomethyl [C7]	Unique	30.5217	754.687	3	3.778	1.902e-06	2.23411e+06	1.57154e+06	1.83516e+06	547464	567133	54146.3	301758	182478	368436	720668	163945	748963	1.18334e+06	917440	926874
High	XP_751428.1	Hsp70 family protein [Aspergillus fumigatus Af293]	XP_751428.1	VTTNRWGYQVEPGMLSYSWTK		Unique	75.1609	835.075	3	2.851	1.902e-06	399920	211781	158312	226111	195671					176227		72415.7	114710	114239	138759
High	XP_751428.1	Hsp70 family protein [Aspergillus fumigatus Af293]	XP_751428.1	VYKLNYK		Unique	31.0709	464.269	2	0.71	0.000351	277664	148553	83624.4	168217	230606		228612	181272	95609.9	71662.5	58404.2		121790	177046	149629
High	XP_751428.1	Hsp70 family protein [Aspergillus fumigatus Af293]	XP_751428.1	WGYQVEPGMLSYSWTK		Unique	82.7599	644.638	3	2.801	1.902e-06			270041				49619.8	174591		124322	4626.01	24633.6	86320.5	93225.8
High	XP_751428.1	Hsp70 family protein [Aspergillus fumigatus Af293]	XP_751428.1	YTTSSIGGSVK		Unique	29.3971	550.285	2	2.069	1.902e-06	1.73616e+06	708088	3.10027e+06	165708	243839		126413	202410		1.34044e+06	470003	1.33012e+06	993646	1.01031e+06	1.07694e+06
High	XP_751438.1	ubiquitin conjugating enzyme [Aspergillus fumigatus Af293]	XP_751438.1	LAGWRDVISPAALDVLR		Unique	87.2391	618.02	3	1.34	4.159e-06	5092.35	4577.98		4485.79	3268.89	6824.4	3989.5	22454.8	18562.9			2473.24	7853.9	3247.27	4849.87
High	XP_751438.1	ubiquitin conjugating enzyme [Aspergillus fumigatus Af293]	XP_751438.1	LVQGAPDKEQR		Unique	18.9332	414.226	3	2.337	1.902e-06	46427.9	33401.4	32767.1			145357	47841.7	294863	252000	16578.9	7544.49	24603.9	71089.9	61616.4	75266.6
High	XP_751441.2	conserved hypothetical protein [Aspergillus fumigatus Af293]	XP_751441.2	AEFDFVNVGR		Unique	63.4644	577.285	2	1.637	4.159e-06	266388		499969						189185	310901	90708.3	284720	248623	257508	212255
High	XP_751441.2	conserved hypothetical protein [Aspergillus fumigatus Af293]	XP_751441.2	CYLSHHCPFGDGCNR	3xCarbamidomethyl [C1; C7; C13]	Unique	35.3002	627.252	3	3.696	1.902e-06	383886	202227	146946	62698	71521.8	126876	26495.5	185410	85974.8	48476.6		48561.7	87808.2	134099	101650
High	XP_751441.2	conserved hypothetical protein [Aspergillus fumigatus Af293]	XP_751441.2	ELLLDPR		Unique	51.1062	428.25	2	1.014	5.092e-05	88524.1	41057.4	335060	57573	114675	250863	76622.1	294219	308552	205205	60197.8	192480	180600	208311	201469
High	XP_751441.2	conserved hypothetical protein [Aspergillus fumigatus Af293]	XP_751441.2	GPNCPQEHELK	1xCarbamidomethyl [C4]	Unique	19.9928	436.872	3	1.607	4.159e-06	444013	367042	437589	73300.3	95448.2	138986		244842	192741	170339	31188.1	304903	205194	210944	211770
High	XP_751441.2	conserved hypothetical protein [Aspergillus fumigatus Af293]	XP_751441.2	GSLCTNGPYCENYR	2xCarbamidomethyl [C4; C10]	Unique	38.2462	845.851	2	2.925	1.902e-06	1.04819e+06	613443	459616							166020	54114.5	304322	123652	247814	222675
High	XP_751441.2	conserved hypothetical protein [Aspergillus fumigatus Af293]	XP_751441.2	IFANLTGLAK		Unique	64.3383	524.313	2	1.938	1.902e-06	313695	210630	951106	289834	386214	840316	382230	949311	1.04818e+06	806072	235939	521381	656658	630319	559570
High	XP_751441.2	conserved hypothetical protein [Aspergillus fumigatus Af293]	XP_751441.2	IFFAGCHDNGYLHDLREYAGESGR	1xCarbamidomethyl [C6]	Unique	73.1909	696.82	4	1.852	1.902e-06			19904.1							30047.9
High	XP_751441.2	conserved hypothetical protein [Aspergillus fumigatus Af293]	XP_751441.2	IPSGTTAAADNGVATRPPIAPPSTVTK		Unique	52.488	864.132	3	3.309	1.902e-06			352909							172874	28429.4	170613			102713
High	XP_751441.2	conserved hypothetical protein [Aspergillus fumigatus Af293]	XP_751441.2	QDAERAELIEAVLR		Unique	67.6012	538.293	3	2.678	1.902e-06	43826.1	22767.3	161236	36608.7	31608	118851	54035.5	182966	144063	111870	10623.6	102415	99504	80649.6	88296.8
High	XP_751441.2	conserved hypothetical protein [Aspergillus fumigatus Af293]	XP_751441.2	QGASEAALR		Unique	21.7803	451.738	2	1.617	4.159e-06	954487	408863	1.04475e+06	340084	313900	896213	363005	1.54315e+06	1.3224e+06	648965	263432	489796	580247	654160	679561
High	XP_751441.2	conserved hypothetical protein [Aspergillus fumigatus Af293]	XP_751441.2	SLVTYNDIDHEDKMREFAENFTNSR		Unique	67.9575	758.602	4	2.775	1.902e-06			279380							309162		173712		99290
High	XP_751441.2	conserved hypothetical protein [Aspergillus fumigatus Af293]	XP_751441.2	TNSPAVAPPER		Unique	27.6453	569.796	2	0.971	7.732e-05			279615						67625	187317	54536.6	153230	98849.2
High	XP_751441.2	conserved hypothetical protein [Aspergillus fumigatus Af293]	XP_751441.2	WGDLHYAK		Unique	36.7348	495.246	2	1.594	4.159e-06	548634	363440	358384	140882	157916	210889	116824		337444	149084	25210.7	278464	242869	293550	313729
High	XP_751441.2	conserved hypothetical protein [Aspergillus fumigatus Af293]	XP_751441.2	WVEGNDFPERVG		Unique	55.651	702.83	2	2.253	1.902e-06	459116	343511	299095	94613.4	135252	189040	80738.5	209423	225759	265480	70330.2	303765	210034	205984	241376
High	XP_751442.1	MFS transporter [Aspergillus fumigatus Af293]	XP_751442.1	DSSAIVNEK		Unique	22.3416	481.743	2	0.999	5.765e-05	102960	86596.2	175130	35502.7	56813.3				78335		24545	69942.4	80276.5	93600.7	101696
High	XP_751442.1	MFS transporter [Aspergillus fumigatus Af293]	XP_751442.1	LGYDTVK		Unique	30.3373	398.216	2	0.527	0.0008069			443486	444695	484677	473634	503118	913114	749483	213650	90332.9	359949	612304	605598	573857
High	XP_751458.1	conserved hypothetical protein [Aspergillus fumigatus Af293]	XP_751458.1	GLDSWKEKYEALSAGR		Unique	54.2766	603.976	3	3.211	1.902e-06			136975		23575.4			173724	57689.7	52377.4	5446.36	71732.5
High	XP_751458.1	conserved hypothetical protein [Aspergillus fumigatus Af293]	XP_751458.1	GSELRPHTSDGAGSNAR		Unique	18.2113	571.275	3	3.824	1.902e-06	230099	161491	479737	14682.3	5631.5	44928.1	15350.8	134050	113066	170333	33684.7	356672	141694	167617	159148
High	XP_751458.1	conserved hypothetical protein [Aspergillus fumigatus Af293]	XP_751458.1	KPSSSSTSSGAADDPDRLDFSLAR		Unique	51.801	823.061	3	2.015	1.902e-06			50801.1							13577		29621.4
High	XP_751458.1	conserved hypothetical protein [Aspergillus fumigatus Af293]	XP_751458.1	QLCVSRPYNHWDDSRGSLDLPTSR	1xCarbamidomethyl [C3]	Unique	56.2078	715.595	4	2.12	1.902e-06	157402	103647	133159							84558.7		61548.9	58443.2	56419.8	53902.9
High	XP_751458.1	conserved hypothetical protein [Aspergillus fumigatus Af293]	XP_751458.1	RDPTHGIQWNVATISASK		Unique	54.6649	661.013	3	2.272	1.902e-06		6441.47	25558.3	28319.6	44585.7	16154.5	17478.7	31214.2	19469.9	11023.8		27057.6			10645.8
High	XP_751458.1	conserved hypothetical protein [Aspergillus fumigatus Af293]	XP_751458.1	TPDSSLPR		Unique	25.375	436.727	2	1.369	4.159e-06	285947	160753	489413	27885.1	22250.6	110233	26868.5	236192	257114	213057	86228.1	306283	172618	183090	206447
High	XP_751458.1	conserved hypothetical protein [Aspergillus fumigatus Af293]	XP_751458.1	YEALSAGR		Unique	26.3031	433.722	2	1.004	5.203e-05	28560.9	26917.9	123384	12860.4	10340.8	59242	20414	119203	109093	41946.7	12351.9	82177.5	53290	56407.1	51143.9
High	XP_751459.1	MAP kinase MpkA [Aspergillus fumigatus Af293]	XP_751459.1	AIDVWSVGCILAELLGGRPFFK	1xCarbamidomethyl [C9]	Unique	98.8675	816.776	3	2.585	1.902e-06							528113		413523
High	XP_751459.1	MAP kinase MpkA [Aspergillus fumigatus Af293]	XP_751459.1	APEIMLSFQSYTK		Unique	68.0857	757.882	2	2.766	1.902e-06		81765.5		447251	573468	696153	421508	984872	728563	208050		120296	289405	294906	367446
High	XP_751459.1	MAP kinase MpkA [Aspergillus fumigatus Af293]	XP_751459.1	DLKPGNLLVNADCELK	1xCarbamidomethyl [C13]	Unique	65.3326	899.972	2	4.105	1.902e-06	8.16407e+06	7.2837e+06	2.58961e+06	2.74628e+06	3.90333e+06	4.49384e+06	1.97726e+06	5.47002e+06	5048396	1.05964e+06	231256	1.6967e+06	3.76295e+06	3.22862e+06	2.88478e+06
High	XP_751459.1	MAP kinase MpkA [Aspergillus fumigatus Af293]	XP_751459.1	DLKPGNLLVNADCELKICDFGLAR	2xCarbamidomethyl [C13; C18]	Unique	86.9771	683.603	4	3.967	1.902e-06	712516	461445		428222	286640	86774.8	257699	241511	273128	135061	18632	116968	218798	285409
High	XP_751459.1	MAP kinase MpkA [Aspergillus fumigatus Af293]	XP_751459.1	GFSIDPEENAGYMTEYVATR		Unique	76.9146	750.672	3	3.222	1.902e-06	4.11746e+06	3.81107e+06	1721834	412710	368129	298649	197120		606886	557128	186736	1136428	890541	872954	990868
High	XP_751459.1	MAP kinase MpkA [Aspergillus fumigatus Af293]	XP_751459.1	GRDYVDQLNQILHYLGTPNEETLSR		Unique	95.575	977.824	3	3.858	1.902e-06	4.65028e+06	4.42043e+06	1.7689e+06	1060699	539247	3.5155e+06	1.75292e+06	5.16435e+06	4.14552e+06	659409		1.09175e+06	1845469	2.07582e+06	2.29083e+06
High	XP_751459.1	MAP kinase MpkA [Aspergillus fumigatus Af293]	XP_751459.1; XP_752664.1; XP_753727.2	ICDFGLAR	1xCarbamidomethyl [C2]	NotUnique	49.3155	476.239	2	1.304	5.371e-06	10720600	9904158	2523979	4.38363e+06	5.21408e+06	4193154	3.55113e+06	8329886	6063486	1.16523e+06	442467	2.39944e+06	3963920	3.98977e+06	3.9533e+06
High	XP_751459.1	MAP kinase MpkA [Aspergillus fumigatus Af293]	XP_751459.1	IGSPRAQEYVR		Unique	29.5045	425.898	3	0.948	9.335e-05	148820	384117	20810.5	16989.3	29605.1		16454.8	16780.3		14883.3	14371.5	12280.4	38687.7	50910.6	37684.2
High	XP_751459.1	MAP kinase MpkA [Aspergillus fumigatus Af293]	XP_751459.1	IPFQRLFPNANPDALDLLDR		Unique	91.9019	775.75	3	3.222	1.902e-06				55045	71626.3	84093.1	60372.1	171716	86916.9				26122	28495.5	28990.8
High	XP_751459.1	MAP kinase MpkA [Aspergillus fumigatus Af293]	XP_751459.1	KMIYDEVVR		Unique	42.9548	576.808	2	1.825	1.902e-06	3.69227e+06	2.73914e+06	1.21957e+06	1.55234e+06	1.86859e+06	2.50425e+06	1.30716e+06	4.36884e+06	2.73955e+06	8813.38	56318.5	832327	1.3137e+06	1.41922e+06	1.78384e+06
High	XP_751459.1	MAP kinase MpkA [Aspergillus fumigatus Af293]	XP_751459.1	KVFKVFNQDFIVDER		Unique	65.0582	628.672	3	2.971	1.902e-06	187254	88650.9	75658.9	58814.2	71043.2		73631.7	123333	93464.9			33559.6	65623.4	62036.6	63614.5
High	XP_751459.1	MAP kinase MpkA [Aspergillus fumigatus Af293]	XP_751459.1	KVTNVFSK		Unique	27.0645	461.772	2	1.41	4.159e-06	5588284	4.46197e+06	943757	1.67192e+06	2.39932e+06	2.79596e+06	1.42759e+06	3.25847e+06	2.98577e+06	457989	162768	828449	1.54788e+06	2.22862e+06	2.1489e+06
High	XP_751459.1	MAP kinase MpkA [Aspergillus fumigatus Af293]	XP_751459.1	KVTNVFSKK		Unique	21.9995	525.819	2	1.79	3.394e-06	455173	438293	54769.1		67710.4	85946.9	48089.7	168574	100453	14728		47385.9	93580.2	80855.8	93996
High	XP_751459.1	MAP kinase MpkA [Aspergillus fumigatus Af293]	XP_751459.1	LFPNANPDALDLLDR		Unique	81.0321	561.961	3	2.366	1.902e-06	1.88045e+06	1.29454e+06	778362	258140	427998	215732	232413	434217	361643	354096	13138	509639	158762	126597	127278
High	XP_751459.1	MAP kinase MpkA [Aspergillus fumigatus Af293]	XP_751459.1	MIYDEVVR		Unique	48.2062	512.76	2	1.344	4.159e-06	3.89172e+06	3.7271e+06	1.19209e+06	1.85113e+06	2.49661e+06	3.05782e+06	2.20564e+06	6263190	4.42301e+06	660453	132470	1.42283e+06	1.89177e+06	1.90743e+06	1.96405e+06
High	XP_751459.1	MAP kinase MpkA [Aspergillus fumigatus Af293]	XP_751459.1	MLAFDPASR		Unique	52.155	504.253	2	1.32	5.371e-06	11185765	10047764	5.11201e+06	2.86087e+06	3606445	4226131	2.44538e+06	10212900	6911655	1.10358e+06		3.78749e+06	3994512	4.07043e+06	4.79832e+06
High	XP_751459.1	MAP kinase MpkA [Aspergillus fumigatus Af293]	XP_751459.1	MLAFDPASR	1xOxidation [M1]	Unique	48.8367	512.25	2	1.629	4.159e-06	548305	360804	326025	330968	80606.7	162672	115836	513436	307154	159195	40742.7	274828	79146.9		160479
High	XP_751459.1	MAP kinase MpkA [Aspergillus fumigatus Af293]	XP_751459.1	NLPFMPK		Unique	62.1408	423.731	2	0.989	6.649e-05	3.48012e+06	2.84311e+06	1.03387e+06	1.64117e+06	2.02797e+06	1.90371e+06	1365361	3.57156e+06	2.40903e+06	429380	97716.4	692371	1.38123e+06	1.43838e+06	1.36818e+06
High	XP_751459.1	MAP kinase MpkA [Aspergillus fumigatus Af293]	XP_751459.1	VFNQDFIVDER		Unique	59.7183	691.341	2	2.58	1.902e-06	2.14748e+06	1823065	2.55253e+06	1.0414e+06	1.42082e+06	1.72468e+06	856517	2341608	2.05537e+06	710211	204738	1.57064e+06	2.03148e+06	1.67119e+06	1.58124e+06
High	XP_751459.1	MAP kinase MpkA [Aspergillus fumigatus Af293]	XP_751459.1	VFNQDFIVDERYNVTK		Unique	59.7647	663.003	3	2.977	1.902e-06	1.29494e+06	940217	274708	846876	727264	1.05537e+06	678939	1.87166e+06	1.35641e+06	227067	92845.2	332015	1.05943e+06	602219	892582
High	XP_751459.1	MAP kinase MpkA [Aspergillus fumigatus Af293]	XP_751459.1	VTNVFSK		Unique	30.9895	397.724	2	1.003	5.316e-05	2.30536e+06	2974412	969556	1.26451e+06	1.89276e+06	2.03234e+06	1.28396e+06	2.46268e+06	2.29388e+06	438291	279597	776979	1.40236e+06	1.45705e+06	1214150
High	XP_751459.1	MAP kinase MpkA [Aspergillus fumigatus Af293]	XP_751459.1	VTNVFSKK		Unique	25.2416	461.771	2	1.142	1.735e-05	1.12757e+06	960299	207401	468161	428368	339567	304813	717192	540346	76071.9	45746.6	175443	326083	374383	426300
High	XP_751459.1	MAP kinase MpkA [Aspergillus fumigatus Af293]	XP_751459.1; XP_753727.2	YIHSANVIHR		Unique	26.4851	403.888	3	2.288	1.902e-06	2050968	2.3375e+06	754022	1.83561e+06	2.63212e+06	1.77979e+06	1.58637e+06	3285432	2.03012e+06	319391	83715.5	684989	1.60629e+06	1.71401e+06	1.53991e+06
High	XP_751461.1	threonyl-tRNA synthetase [Aspergillus fumigatus Af293]	XP_751461.1	AAKATAASNNDSLPDFIIER		Unique	64.0423	702.027	3	3.277	1.902e-06				68856.1	88793.3	141989	45653	391755	275545				43076.1	38044.8	44166.5
High	XP_751461.1	threonyl-tRNA synthetase [Aspergillus fumigatus Af293]	XP_751461.1	AIIGSFER		Unique	46.8943	446.748	2	1.006	5.092e-05	290600	374904	244416	1.91288e+06	1.78152e+06	2.14559e+06	2991860	3823722	2.34019e+06	169434	198346	136613	879710	1.17358e+06	944136
High	XP_751461.1	threonyl-tRNA synthetase [Aspergillus fumigatus Af293]	XP_751461.1	ARPVVIHR		Unique	19.8893	474.298	2	1.269	6.616e-06	2.5404e+06	2.48273e+06	1.22145e+06	4.16179e+06	3.51828e+06	5.09059e+06	3.62309e+06	1.23062e+07	7.56612e+06	503881	92369.8	800393	2.76959e+06	3.22715e+06	3.4748e+06
High	XP_751461.1	threonyl-tRNA synthetase [Aspergillus fumigatus Af293]	XP_751461.1	ATAASNNDSLPDFIIER		Unique	72.0685	917.453	2	3.546	1.902e-06	313077	268527	2.3544e+06	716078	404905	675665	85019.6	1.61367e+06	1.59716e+06	1.22805e+06	313339	1.48139e+06	995018	934422	932226
High	XP_751461.1	threonyl-tRNA synthetase [Aspergillus fumigatus Af293]	XP_751461.1	AWETTPGSFLR		Unique	61.7584	632.82	2	1.777	3.394e-06	7042034	5081886	7754586	8.64754e+06	8.56398e+06	15392270	4.31496e+06	30375552	20125575	1.75084e+06	707375	3.20096e+06	9.06655e+06	9853618	9.90034e+06
High	XP_751461.1	threonyl-tRNA synthetase [Aspergillus fumigatus Af293]	XP_751461.1	AWETTPGSFLRDVPKDISANVVLAK		Unique	85.5735	905.489	3	4.241	1.902e-06	1.24822e+06	458936	354438	610809	330105	310361	536809	1.10998e+06	668003	228432		155703	310058	407139	745957
High	XP_751461.1	threonyl-tRNA synthetase [Aspergillus fumigatus Af293]	XP_751461.1	CGTLVDLCR	2xCarbamidomethyl [C1; C8]	Unique	46.1498	547.26	2	1.613	4.159e-06	860088	706840	654451	2.30836e+06	1.76951e+06	2.88325e+06	1.58775e+06	4.20734e+06	1.99741e+06	357203	107759	436718	1.93272e+06	1.59362e+06	1.63346e+06
High	XP_751461.1	threonyl-tRNA synthetase [Aspergillus fumigatus Af293]	XP_751461.1	CGTLVDLCRGPHIQNTGK	2xCarbamidomethyl [C1; C8]	Unique	46	507.254	4	2.166	1.902e-06	929212	807768	281187	1.44071e+06	746597	684874	1.29553e+06	2.37772e+06	1.97458e+06	213024	29433.7	221002	548788	572780	602801
High	XP_751461.1	threonyl-tRNA synthetase [Aspergillus fumigatus Af293]	XP_751461.1	DCTVSYVPFDSPEGR	1xCarbamidomethyl [C2]	Unique	59.5237	864.881	2	3.3	1.902e-06	1.48534e+06	1.24194e+06	1878902	2.39553e+06	2.19895e+06	4.36477e+06	1.25247e+06	8.74093e+06	5.77482e+06	572405	125482	1.34827e+06	2.1613e+06	2.38217e+06	2.46836e+06
High	XP_751461.1	threonyl-tRNA synthetase [Aspergillus fumigatus Af293]	XP_751461.1	DISANVVLAK		Unique	46.8544	515.3	2	1.299	5.371e-06	5.79629e+06	4.9847e+06	5.04906e+06	5.7254e+06	5.1352e+06	1.58318e+07	4.194e+06	2.18589e+07	1.4598e+07	4.02089e+06	803480	4.02766e+06	4.72031e+06	4.88342e+06	5.57494e+06
High	XP_751461.1	threonyl-tRNA synthetase [Aspergillus fumigatus Af293]	XP_751461.1	DVPKDISANVVLAK		Unique	52.8695	734.922	2	3.366	1.902e-06	4.11642e+06	1.78727e+06	2.21084e+06	4.3175e+06	3.39741e+06	5.77047e+06	3.43923e+06	1.27517e+07	8.38564e+06	935433	248458	1.28285e+06	4.2739e+06	4.37843e+06	3.9364e+06
High	XP_751461.1	threonyl-tRNA synthetase [Aspergillus fumigatus Af293]	XP_751461.1	ELWDLNRPLER		Unique	60.7221	720.883	2	1.566	4.159e-06	1.36551e+06	1.06778e+06	1.48244e+06	2.60948e+06	2.86565e+06	5.65367e+06	1.88229e+06	1.41188e+07	8.68274e+06	458359	45356.5	933069	2.36556e+06	2.70034e+06	2.40523e+06
High	XP_751461.1	threonyl-tRNA synthetase [Aspergillus fumigatus Af293]	XP_751461.1	ERSYRELPLR		Unique	33.2075	440.245	3	1.457	4.159e-06				638502	517387	346996	701871	1.08684e+06	595195				129122	323891	440446
High	XP_751461.1	threonyl-tRNA synthetase [Aspergillus fumigatus Af293]	XP_751461.1	ESDWPALDSR		Unique	50.1096	588.27	2	2.226	1.902e-06	2.96671e+06	2.29725e+06	1.75433e+06	958972	821668	1.30095e+06	740004	3.30044e+06	2099795	533365	155944	913241	1242976	1.34059e+06	1.36056e+06
High	XP_751461.1	threonyl-tRNA synthetase [Aspergillus fumigatus Af293]	XP_751461.1	ESDWPALDSRASR		Unique	44.4224	497.239	3	1.913	1.902e-06				1.2398e+06	857337	1.25669e+06	909300	3.00197e+06	2133364				603184	592463	755891
High	XP_751461.1	threonyl-tRNA synthetase [Aspergillus fumigatus Af293]	XP_751461.1	EWALKPMNCPGHFVLFGHR	1xCarbamidomethyl [C9]	Unique	72.903	574.787	4	3.954	1.902e-06	1.96801e+06	1.31189e+06	1.03726e+06	2.44375e+06	1.73596e+06	2.77175e+06	2.77021e+06	8.66531e+06	5.04981e+06	442145		92766.3	1.3005e+06	1.66615e+06	1.56762e+06
High	XP_751461.1	threonyl-tRNA synthetase [Aspergillus fumigatus Af293]	XP_751461.1	FKGKDWTIDEGDGAFYGPK		Unique	56.2612	711.009	3	4.234	1.902e-06	2.42778e+06	1.92625e+06	1.19167e+06	3.00312e+06	2.4462e+06	3.50298e+06	2.39067e+06	8.06662e+06	5.34598e+06	485185	21363.7	619459	1.73721e+06	2.22319e+06	2.08324e+06
High	XP_751461.1	threonyl-tRNA synthetase [Aspergillus fumigatus Af293]	XP_751461.1	FLEEAEK		Unique	28.6898	433.219	2	0.923	0.0001079	381627	401239	311201	784319	665289	1.20305e+06	614668	2.40945e+06	1.55016e+06	96833.4	23673.6	223629	622825	727742	746884
High	XP_751461.1	threonyl-tRNA synthetase [Aspergillus fumigatus Af293]	XP_751461.1	FLEEAEKR		Unique	25.7869	511.269	2	1.271	6.616e-06	2871403	2303536	1.82888e+06	2.64547e+06	2.54308e+06	5034244	2.00616e+06	13469774	7.99139e+06	610037		1.14002e+06	2.6011e+06	2.90336e+06	3.08698e+06
High	XP_751461.1	threonyl-tRNA synthetase [Aspergillus fumigatus Af293]	XP_751461.1	FLEEAEKRNHLR		Unique	26.3687	771.413	2	1.835	1.902e-06	795516	1.02147e+06	280506	3.9951e+06	3.45751e+06	4.90598e+06	3.95745e+06	1.59486e+07	7.60675e+06	262323	3346.43	67991.7	2.4024e+06	3.17067e+06	2.34913e+06
High	XP_751461.1	threonyl-tRNA synthetase [Aspergillus fumigatus Af293]	XP_751461.1	FLGILIEHFGGK		Unique	79.7396	444.255	3	2.628	1.902e-06				213022	197367	250401	220033	382990	305110				73039.3	62612.5	44993
High	XP_751461.1	threonyl-tRNA synthetase [Aspergillus fumigatus Af293]	XP_751461.1	GDKLNVDIDISGNTMQK		Unique	55.022	616.644	3	2.6	1.902e-06	163477	136371	159884	509124	570802	823916	460508	1.18808e+06	1.06816e+06	106743	42662.3		364742	441742	333131
High	XP_751461.1	threonyl-tRNA synthetase [Aspergillus fumigatus Af293]	XP_751461.1	GKDWTIDEGDGAFYGPK		Unique	56.8129	928.429	2	4.051	1.902e-06	1.62101e+06	1.01624e+06	967919	2.23431e+06	2.30946e+06	3.8827e+06	1.64559e+06	6.49966e+06	4.59366e+06	387681	72916.1	463522	1.74681e+06	2.0888e+06	1.7305e+06
High	XP_751461.1	threonyl-tRNA synthetase [Aspergillus fumigatus Af293]	XP_751461.1	GPHIQNTGK		Unique	17.4238	476.254	2	1.379	4.159e-06											27482.7
High	XP_751461.1	threonyl-tRNA synthetase [Aspergillus fumigatus Af293]	XP_751461.1	GQAVMEDSKNEGETK		Unique	19.014	811.87	2	3.371	1.902e-06	1.78422e+06	1.50642e+06	1.40557e+06	439451	398012	869096	200166	1.59401e+06	1.16365e+06	445782	136449	937084	800504	898432	938220
High	XP_751461.1	threonyl-tRNA synthetase [Aspergillus fumigatus Af293]	XP_751461.1	GQAVMEDSKNEGETK	1xOxidation [M5]	Unique	17.0503	546.914	3	2.873	1.902e-06	109297	136225	134142	28072.9	11604.8	45759.9	8455.06	82987	59686.1	18006.3	4374.71	42098.1	55827	66026.1	52814.8
High	XP_751461.1	threonyl-tRNA synthetase [Aspergillus fumigatus Af293]	XP_751461.1	GQAVMEDSKNEGETKSNEPGPGR		Unique	21.6254	806.372	3	4.367	1.902e-06	208744	147421	122781	480646	371947	656597	331040	1.83411e+06	1.42315e+06				423073	408632	448934
High	XP_751461.1	threonyl-tRNA synthetase [Aspergillus fumigatus Af293]	XP_751461.1	GVAFPDKK		Unique	25.999	431.245	2	0.999	5.765e-05	4260523	3365233	2912220	6722485	6.71831e+06	10717489	6.49222e+06	24849878	14838693	892475	243057	1.98895e+06	5709007	6.12024e+06	6198378
High	XP_751461.1	threonyl-tRNA synthetase [Aspergillus fumigatus Af293]	XP_751461.1	GVAFPDKKQMQEHLK		Unique	38.2148	585.979	3	1.318	5.371e-06	263346	248031	61940.1	302505	187285	127470	275702	424972	266898	147722	15206.2	274418	140275	165538	140913
High	XP_751461.1	threonyl-tRNA synthetase [Aspergillus fumigatus Af293]	XP_751461.1	GVMVPLEEAR		Unique	53.1423	550.792	2	1.706	3.394e-06	4.00313e+06	2.32067e+06	2.01518e+06	5.05717e+06	4.6335e+06	7.68564e+06	3.70655e+06	1.50153e+07	11364379	940771	121847	1.52276e+06	4.99301e+06	5.15474e+06	5.00893e+06
High	XP_751461.1	threonyl-tRNA synthetase [Aspergillus fumigatus Af293]	XP_751461.1	GYQEVQTPNMYDVGIWK		Unique	75.4864	676.656	3	3.14	1.902e-06	605730	476315	612268	528713	628558	771364	564975	1.23704e+06	1.5111e+06	242027	20797.7	81232.6	600464	571088	529531
High	XP_751461.1	threonyl-tRNA synthetase [Aspergillus fumigatus Af293]	XP_751461.1	GYQEVQTPNMYDVGIWKR		Unique	68.5312	728.69	3	3.381	1.902e-06	4563170	2926932	1774682	2529838	1.20516e+06	1.51466e+06	1.43213e+06	4255303	2.9353e+06	825453	83750	1.154e+06	1.86667e+06	1.85022e+06	1.91216e+06
High	XP_751461.1	threonyl-tRNA synthetase [Aspergillus fumigatus Af293]	XP_751461.1	IADFGVLHR		Unique	48.4616	514.288	2	1.417	4.159e-06	2.75137e+06	2.17707e+06	2.06878e+06	2.6605e+06	2.57301e+06	4.46138e+06	2.05127e+06	9.05957e+06	6.03223e+06	675147	131526	1.09573e+06	2.36749e+06	2.67647e+06	2.81645e+06
High	XP_751461.1	threonyl-tRNA synthetase [Aspergillus fumigatus Af293]	XP_751461.1	IADFGVLHRNEASGALSGLTR		Unique	62.2243	728.722	3	4.219	1.902e-06	6.69634e+06	5.91833e+06	1.99192e+06	1.05945e+07	6.82318e+06	9.43371e+06	8.18234e+06	2.20816e+07	1.56211e+07	1.27924e+06	43819.2	1.34987e+06	5.37318e+06	5.43347e+06	5.7781e+06
High	XP_751461.1	threonyl-tRNA synthetase [Aspergillus fumigatus Af293]	XP_751461.1	IDGKELWDLNRPLER		Unique	61.5151	618.667	3	2.651	1.902e-06	3.89154e+06	3.23233e+06	2630020	4.60235e+06	4.61409e+06	7.6744e+06	3.19168e+06	16738069	1.09831e+07	780294		1.24491e+06	3.7842e+06	4228698	3.54236e+06
High	XP_751461.1	threonyl-tRNA synthetase [Aspergillus fumigatus Af293]	XP_751461.1	IDGKELWDLNRPLERDCTVSYVPFDSPEGR	1xCarbamidomethyl [C17]	Unique	76.9485	891.686	4	3.418	1.902e-06	1.21129e+06	609038	472408	1.55518e+06	918138	1.35105e+06	1.40004e+06	2.84786e+06	2.92012e+06	290088		205308	747693	909529	931213
High	XP_751461.1	threonyl-tRNA synthetase [Aspergillus fumigatus Af293]	XP_751461.1	IDITIADALK		Unique	70.1337	536.816	2	1.882	1.902e-06	226706	138011		630662	453119	616337	493747	878417	746992	77728.2	35536.2		448207	360734	439915
High	XP_751461.1	threonyl-tRNA synthetase [Aspergillus fumigatus Af293]	XP_751461.1	IDITIADALKR		Unique	60.9166	410.247	3	2.085	1.902e-06	7094004	4.1931e+06	4571555	1.19998e+07	9.5105e+06	1.29625e+07	1.15479e+07	2.27205e+07	1.53146e+07	1.54947e+06	485698	2340048	8.66222e+06	9.79236e+06	1.10585e+07
High	XP_751461.1	threonyl-tRNA synthetase [Aspergillus fumigatus Af293]	XP_751461.1	IFNALQALLR		Unique	94.8583	579.853	2	1.954	1.902e-06	7767033	7487817	7.21311e+06	19235290	18243404	31568758	18444314	41003276	39157604	2.21596e+06	192259	3.92822e+06	12499239	11714971	15149073
High	XP_751461.1	threonyl-tRNA synthetase [Aspergillus fumigatus Af293]	XP_751461.1	IGKDQELFFFDEVSPGCPFLLPNGTK	1xCarbamidomethyl [C17]	Unique	97.4538	985.824	3	2.857	1.902e-06								3242157	993446
High	XP_751461.1	threonyl-tRNA synthetase [Aspergillus fumigatus Af293]	XP_751461.1	IMQNSSAYFLGDQNNDSLQR		Unique	58.9793	767.69	3	3.353	1.902e-06	3.8345e+06	3171851	2325023	269495	202067	189055	77775.7	516255	421117	1.19047e+06	303751	1.47285e+06	1.32306e+06	1.17227e+06	1.4772e+06
High	XP_751461.1	threonyl-tRNA synthetase [Aspergillus fumigatus Af293]	XP_751461.1	IRGVAFPDKK		Unique	30.6451	565.838	2	1.494	4.159e-06	186565	139103	62070.5	244054	171259	201804	215104	913262	325345	36940.5	4900.76	44914.5	123696	192070	206721
High	XP_751461.1	threonyl-tRNA synthetase [Aspergillus fumigatus Af293]	XP_751461.1	KMFAYSK		Unique	27.5332	437.728	2	1.109	2.304e-05	1.10617e+06	1000649	418924	1.43259e+06	2113813	3378309	1123318	6303171	4.01693e+06	226141	80757.1	344282	829472	1.7466e+06	1.81365e+06
High	XP_751461.1	threonyl-tRNA synthetase [Aspergillus fumigatus Af293]	XP_751461.1	KMFAYSKYK		Unique	30.1972	389.207	3	0.868	0.0001484			108944	136596	131847	191911	121790	112213	150010			80771.9	191868	141298
High	XP_751461.1	threonyl-tRNA synthetase [Aspergillus fumigatus Af293]	XP_751461.1	KRGYQEVQTPNMYDVGIWK		Unique	62.8354	771.388	3	3.598	1.902e-06	237578	198115	151494	318931	343011	485155	264422	847564	604688			40573.3	336039	249416	273362
High	XP_751461.1	threonyl-tRNA synthetase [Aspergillus fumigatus Af293]	XP_751461.1	LEVTKENLK		Unique	28.6357	537.314	2	1.29	5.371e-06	104397	104607	72996.3	240416	200399	260901	268010	535924	386552	30720.6		46207.2	158727	189569	231831
High	XP_751461.1	threonyl-tRNA synthetase [Aspergillus fumigatus Af293]	XP_751461.1	LEVTKENLKK		Unique	22.8982	401.243	3	0.748	0.00029	198609	122800	23512	377920	366113	537129	322809	778716	591756	58018.2	22231.9	22414.2	237017	304905	319204
High	XP_751461.1	threonyl-tRNA synthetase [Aspergillus fumigatus Af293]	XP_751461.1	LEYMTNEK		Unique	30.1002	514.242	2	1.271	6.616e-06	35697.9			164396	149754	449119	80606.9	540329	544315				134546	130310	153600
High	XP_751461.1	threonyl-tRNA synthetase [Aspergillus fumigatus Af293]	XP_751461.1	LEYMTNEKGQAVMEDSKNEGETK		Unique	37.4369	658.553	4	3.311	1.902e-06	416045	301699	347805							100558	8020.08	196287	150966	159378	180638
High	XP_751461.1	threonyl-tRNA synthetase [Aspergillus fumigatus Af293]	XP_751461.1	LHYIDKLVTGEK		Unique	46.5958	472.601	3	3.102	1.902e-06	1.3725e+06	1.20301e+06	376470	1.43481e+06	1.21871e+06	1.80086e+06	1.49652e+06	2.61809e+06	1.47488e+06	214485		152012	1.06001e+06	1.30947e+06	1.27912e+06
High	XP_751461.1	threonyl-tRNA synthetase [Aspergillus fumigatus Af293]	XP_751461.1	LHYIDKLVTGEKSTVYR		Unique	47.1545	506.281	4	1.78	3.394e-06	51656			676504	423270	681067	573174	929351	870860				196293	212781	232391
High	XP_751461.1	threonyl-tRNA synthetase [Aspergillus fumigatus Af293]	XP_751461.1	LKLSTRPEK		Unique	21.4088	536.33	2	1.595	4.159e-06	166162	181280	75575.6	518323	497826	541176	545236	1551682	780691	29145.4		60438.5	336967	373314	413615
High	XP_751461.1	threonyl-tRNA synthetase [Aspergillus fumigatus Af293]	XP_751461.1	LSTRPEKYLGDLETWNYAEEQLK		Unique	73.5054	696.603	4	2.403	1.902e-06	295889	239690					117667	176123		82765		36944.4
High	XP_751461.1	threonyl-tRNA synthetase [Aspergillus fumigatus Af293]	XP_751461.1	LSTRPEKYLGDLETWNYAEEQLKSAMTK		Unique	83.3851	826.166	4	4.567	1.902e-06		167217
High	XP_751461.1	threonyl-tRNA synthetase [Aspergillus fumigatus Af293]	XP_751461.1	LVTGEKSTVYR		Unique	26.7286	626.848	2	2.647	1.902e-06	33259.7	18005.3	8527.67	2.12888e+06	2.17006e+06	2.97155e+06	2.21979e+06	4.75353e+06	3.81336e+06	7006.98		3291.8	1.12176e+06	1.26352e+06	1.38159e+06
High	XP_751461.1	threonyl-tRNA synthetase [Aspergillus fumigatus Af293]	XP_751461.1	NEASGALSGLTR		Unique	42.4699	588.304	2	2.808	1.902e-06	2.72983e+06	2.42603e+06	2.11767e+06	867656	738568	2.61306e+06	490516	4.90059e+06	4136901	832390		1.53667e+06	1.98119e+06	1.95702e+06	2.63011e+06
High	XP_751461.1	threonyl-tRNA synthetase [Aspergillus fumigatus Af293]	XP_751461.1	NEGETKSNEPGPGR		Unique	17.4256	491.231	3	1.541	4.159e-06		20888.3	4640.16	22480.6	18861.8	24683.4	16093.3	47989.1	39696.6		2626.75		15845.8	18538.5	20739.7
High	XP_751461.1	threonyl-tRNA synthetase [Aspergillus fumigatus Af293]	XP_751461.1	NKPHPEINVLLDLGDGNPSPVPAK		Unique	69.6554	841.119	3	4.437	1.902e-06	633664	321460	667959	1.14831e+06	1.52337e+06	2.9196e+06	458167	6.22541e+06	3.38022e+06	330644	32969.7	614660	1.21428e+06	1682304	1.2273e+06
High	XP_751461.1	threonyl-tRNA synthetase [Aspergillus fumigatus Af293]	XP_751461.1	NRDDPATQHK		Unique	16.2663	394.527	3	0.5	0.000909	9860.07	8663.75		8738.26	6991.58	12361.6		39108.3	17288		13566.9	9529.29	5641.78	15786.4	10123.8
High	XP_751461.1	threonyl-tRNA synthetase [Aspergillus fumigatus Af293]	XP_751461.1	NRDDPATQHKGVMVPLEEAR		Unique	41.2159	755.047	3	4.341	1.902e-06	2.11158e+06	1.30831e+06	559712	2.92862e+06	2.79871e+06	1.5782e+06	2.11256e+06	6.13933e+06	3.40866e+06	356199	14912.3	375256	1.31925e+06	2.35523e+06	1.78397e+06
High	XP_751461.1	threonyl-tRNA synthetase [Aspergillus fumigatus Af293]	XP_751461.1	QILIVPVMPAVNDYVEELQQILR		Unique	98.6309	894.163	3	3.216	1.902e-06					487458	846871	536712	913560	700986
High	XP_751461.1	threonyl-tRNA synthetase [Aspergillus fumigatus Af293]	XP_751461.1	QMQEHLK		Unique	18.875	457.232	2	0.595	0.0005903				30365.9	28722.8				31108.4	331351	101342	412370
High	XP_751461.1	threonyl-tRNA synthetase [Aspergillus fumigatus Af293]	XP_751461.1	QMQEHLKFLEEAEKR		Unique	48.21	479.748	4	2.224	1.902e-06	304219	149391		340501	216920	143791	262669	268328	312496				173192	158131	151191
High	XP_751461.1	threonyl-tRNA synthetase [Aspergillus fumigatus Af293]	XP_751461.1	QSFDRLEVTKENLK		Unique	42.8041	427.482	4	1.71	3.394e-06	962828	804395	490721	1.31269e+06	1.10895e+06	981181	1.12836e+06	1.58945e+06	1.54532e+06	352394	67560.9	294364	879932	919293	885088
High	XP_751461.1	threonyl-tRNA synthetase [Aspergillus fumigatus Af293]	XP_751461.1	RGYQEVQTPNMYDVGIWK		Unique	69.3926	728.69	3	4.082	1.902e-06	409714	227566	221584	340707	341399	588461	322612	732935	775377	76375.7	4254.46	90680.7	252062	45893.9	32700.1
High	XP_751461.1	threonyl-tRNA synthetase [Aspergillus fumigatus Af293]	XP_751461.1	STVYRCGTLVDLCR	2xCarbamidomethyl [C6; C13]	Unique	49.6997	567.28	3	2.513	1.902e-06	337459	126532	105702	82937	108588	46957.8	51122.2	772313	689402	179478	26816.1	47939.9	16836.4	17838.1	19819.8
High	XP_751461.1	threonyl-tRNA synthetase [Aspergillus fumigatus Af293]	XP_751461.1	SVNIRNRDDPATQHK		Unique	17.8556	584.303	3	1.492	4.159e-06	76478.5	106799	21178.4	966796	1.20107e+06	1.60796e+06	824115	3.4011e+06	2.18338e+06	11116.9	3582.87	9494.22	674705	607251	600964
High	XP_751461.1	threonyl-tRNA synthetase [Aspergillus fumigatus Af293]	XP_751461.1	SYRELPLR		Unique	36.6275	517.293	2	1.343	4.159e-06	2.97702e+06	2.43195e+06	766505	2482432	1.8684e+06	1.64186e+06	2582682	5723095	3.1907e+06	548367	130556	604603	1.49282e+06	1.86789e+06	1.87807e+06
High	XP_751461.1	threonyl-tRNA synthetase [Aspergillus fumigatus Af293]	XP_751461.1	VVRESDWPALDSR		Unique	48.3692	510.595	3	2.404	1.902e-06	691736	329462	245230	834688	708837	1.17513e+06	716075	2.96921e+06	2.07225e+06	262285	129095	160259	640074	703694	665981
High	XP_751461.1	threonyl-tRNA synthetase [Aspergillus fumigatus Af293]	XP_751461.1	VVRESDWPALDSRASR		Unique	41.8015	461.741	4	0.738	0.0003064				393016	475521	762089	496879	1.3635e+06	1.10991e+06				220933	498027	274501
High	XP_751461.1	threonyl-tRNA synthetase [Aspergillus fumigatus Af293]	XP_751461.1	YKLHYIDK		Unique	30.7981	540.298	2	1.513	4.159e-06	393266	321206	149046	543872	736544	1389308	481593	1.66461e+06	1.33112e+06	50157.1	2646.88	84130.5	358535	592172	735801
High	XP_751461.1	threonyl-tRNA synthetase [Aspergillus fumigatus Af293]	XP_751461.1	YKLHYIDKLVTGEK		Unique	49.4691	569.654	3	2.841	1.902e-06				704663	661074	880013		1418779	1.08259e+06				236291	288855	221917
High	XP_751461.1	threonyl-tRNA synthetase [Aspergillus fumigatus Af293]	XP_751461.1	YLGDLETWNYAEEQLK		Unique	78.9438	986.47	2	4.239	1.902e-06	3.23419e+06	2.31895e+06	2.24096e+06	1.51727e+06	1.3716e+06	2.38774e+06	934967	3.67752e+06	3.13598e+06	770803	269828	1.04811e+06	1828934	1630929	1.71493e+06
High	XP_751461.1	threonyl-tRNA synthetase [Aspergillus fumigatus Af293]	XP_751461.1	YLGDLETWNYAEEQLKSAMTKFK		Unique	83.7239	692.093	4	1.847	1.902e-06				326377	289628	342671	129657	559555	481032				84553.5	122412	138443
High	XP_751462.1	snoRNP protein (gar1) [Aspergillus fumigatus Af293]	XP_751462.1	FLPKPKPPPGPKPK		Unique	30.4498	764.474	2	3.042	1.902e-06	2.83664e+06	2.24976e+06	4.82199e+06	1.13541e+06	1.16563e+06	2.14766e+06	1.61417e+06	2.74863e+06	881540	6.54404e+06	74666	1.29815e+07	4.57301e+06	5.04701e+06	5.14315e+06
Medium	XP_751462.1	snoRNP protein (gar1) [Aspergillus fumigatus Af293]	XP_751462.1	MSFRGGGRGGFASGANR	1xOxidation [M1]	Unique	66.4077	567.607	3	0.173	0.003496	216233	74882.4	571114	386560	375261	158396	260199	203012	248054	355982	25143.5	135220	377789	331813	379604
High	XP_751462.1	snoRNP protein (gar1) [Aspergillus fumigatus Af293]	XP_751462.1	VYIGGDKLLPLEK		Unique	62.4353	482.285	3	2.533	1.902e-06	482309	304878	705966	182145		636740	247583	720072		1.45372e+06	156337	3.14726e+06	579224	653394	862944
High	XP_751463.1	phosphatidylserine synthase [Aspergillus fumigatus Af293]	XP_751463.1	FNVTVAVLPK		Unique	68.0501	544.329	2	2.097	1.902e-06	1.6666e+06	1.37637e+06	1.35034e+06	307772	209103	443017	188887	479275	359330	559396	53225.8	790255	545899	459766	483100
High	XP_751463.1	phosphatidylserine synthase [Aspergillus fumigatus Af293]	XP_751463.1	FNVTVAVLPKDKTGK		Unique	51.5811	539.65	3	1.57	4.159e-06	178904	350197	67892.2							51045.3		24207.3
High	XP_751463.1	phosphatidylserine synthase [Aspergillus fumigatus Af293]	XP_751463.1	MLLSSETGHFSLVR		Unique	63.8445	526.277	3	2.765	1.902e-06	105475	57156.1	140266	121208		158896	629259	1.23635e+06	1.39042e+06		11741.6	92923	288829	738642	495137
High	XP_751463.1	phosphatidylserine synthase [Aspergillus fumigatus Af293]	XP_751463.1	SIKIPKP		Unique	39.3523	391.76	2	0.782	0.0002479	1.65621e+06	1431022	935009	291979	189066	291667	207962	405411	316715	395377	133193	544164	493147	540044	581052
High	XP_751464.1	WSC domain protein [Aspergillus fumigatus Af293]	XP_751464.1	GSNCLCGNQLPAK	2xCarbamidomethyl [C4; C6]	Unique	32.8512	709.83	2	2.604	1.902e-06	596405	278416	493052							194740	40723.2	292038	190083	336248	348814
High	XP_751464.1	WSC domain protein [Aspergillus fumigatus Af293]	XP_751464.1	TSNNLVFALTK		Unique	64.5792	604.338	2	1.669	3.394e-06	568159		583252							205898	46223.1	338276	268187	265610	215874
High	XP_751475.1	OTU-like cysteine protease [Aspergillus fumigatus Af293]	XP_751475.1	AYGVNINVIQGDGR		Unique	57.9437	738.384	2	2.72	1.902e-06	814151	460909	776241			63342.3		472140	62587.2	177529	28868.3	291313	401018	376178	418210
High	XP_751475.1	OTU-like cysteine protease [Aspergillus fumigatus Af293]	XP_751475.1	AYGVNINVIQGDGRIEK		Unique	57.799	615.999	3	2.667	1.902e-06	1.14588e+06	736082	719416	321533	215323	298016	136310	447722	370365	231068	30865.1	318975	371374	302211	339089
High	XP_751475.1	OTU-like cysteine protease [Aspergillus fumigatus Af293]	XP_751475.1	GVMEAVFKR		Unique	47.8607	518.784	2	1.31	5.371e-06	218935	204634	609459	288751	368373	530400	169749	1.07967e+06	746070	153370	16885	341248	315209	381361	392658
High	XP_751475.1	OTU-like cysteine protease [Aspergillus fumigatus Af293]	XP_751475.1	HTYGLGEHYNALTK		Unique	38.5318	535.267	3	3.283	1.902e-06	1.84545e+06	1.12229e+06	980944	200788	202145	326640	97581.4	533252	540003	672879	4399.95	550565	521887	796939	640358
High	XP_751475.1	OTU-like cysteine protease [Aspergillus fumigatus Af293]	XP_751475.1	LDTVASPK		Unique	24.1137	415.735	2	0.974	7.631e-05	251805	290270	909513	89318.9	114555	144558	67065.6	450652	271363	253208	69492.1	455483	337440	365660	380729
High	XP_751475.1	OTU-like cysteine protease [Aspergillus fumigatus Af293]	XP_751475.1	VIWLAYYR		Unique	73.9733	542.303	2	1.193	1.144e-05	658283	319374	538586	702046	836853		515382	564120	939865	209869	27496.5	139371	360628	397080	341701
High	XP_751475.1	OTU-like cysteine protease [Aspergillus fumigatus Af293]	XP_751475.1	VVIQPQTQSR		Unique	27.4557	578.328	2	1.505	4.159e-06	462301	413360	1.50001e+06	195378	261621		129236	796884	635369	473837	94756.6	726053	561126	595389	560870
High	XP_751475.1	OTU-like cysteine protease [Aspergillus fumigatus Af293]	XP_751475.1	VVIQPQTQSRLDTVASPK		Unique	44.1981	656.369	3	1.311	5.371e-06				252769	317882	364892	178451	694213	544565				145229	169284	155163
High	XP_751476.1	short chain dehydrogenase/reductase family [Aspergillus fumigatus Af293]	XP_751476.1	AGAPNDPAR		Unique	18.0148	434.717	2	1.365	4.159e-06	35056.9	33352.8	97185	119160	42350.5	46680	87657.3		75206.6	88957.8	43631.1	22908.7	94418.2	14007	26196
High	XP_751476.1	short chain dehydrogenase/reductase family [Aspergillus fumigatus Af293]	XP_751476.1	AVQELNAIGR		Unique	40.0623	535.801	2	1.677	3.394e-06	634994	438785	460698	101985		72584.7		237696	176338	172507	58746.6	270920	229538	233794	254562
High	XP_751476.1	short chain dehydrogenase/reductase family [Aspergillus fumigatus Af293]	XP_751476.1	LLTPLLEK		Unique	61.1611	463.8	2	1.373	4.159e-06	434448	429691	771495	484282	603345	542006	351544	767596	876257	233927	108213		652899	511385	646762
High	XP_751476.1	short chain dehydrogenase/reductase family [Aspergillus fumigatus Af293]	XP_751476.1	MMAATLEK		Unique	34.2903	447.725	2	1.378	4.159e-06	290130	148324	269742	133451	127579	144908	68643.8	309875	275751	126188		122804	201479	162482	166967
High	XP_751476.1	short chain dehydrogenase/reductase family [Aspergillus fumigatus Af293]	XP_751476.1	NITSNTLACGPFESK	1xCarbamidomethyl [C9]	Unique	54.7484	819.894	2	2.183	1.902e-06		204000	244071							123488	41277.3	124345	91109.4	57521.7	123495
High	XP_751476.1	short chain dehydrogenase/reductase family [Aspergillus fumigatus Af293]	XP_751476.1	VLAHHLGK		Unique	18.8131	437.767	2	1.457	4.159e-06			146815	133554	170902	187134	100174	333000	289926	51252.9		83193.5	143085	136952	153064
Medium	XP_751476.1	short chain dehydrogenase/reductase family [Aspergillus fumigatus Af293]	XP_751476.1	VPALETFAYSASK		Unique	63.4042	692.361	2	0.256	0.002471	128486			428058	606274		998337	891412	1.08003e+06	1.24133e+06	127015
High	XP_751476.1	short chain dehydrogenase/reductase family [Aspergillus fumigatus Af293]	XP_751476.1	VVLVTGGAK		Unique	33.0595	422.269	2	1.408	4.159e-06	1.30773e+06	670455	1.05313e+06	584717	643836	686134	357657	1.13339e+06	914908	365540	108670	384617	637851	715875	769948
High	XP_751478.1	alpha,alpha-trehalase TreB/Nth1 [Aspergillus fumigatus Af293]	XP_751478.1	AFVDFNGVVVEK		Unique	66.7769	662.351	2	2.061	1.902e-06	1.31837e+06	1.54629e+06	1.31036e+06	316014				531349	443275	838920	207877	1.03782e+06	796243	532904	518987
High	XP_751478.1	alpha,alpha-trehalase TreB/Nth1 [Aspergillus fumigatus Af293]	XP_751478.1	ALGAITPWETYSK		Unique	66.7773	718.875	2	2.138	1.902e-06	4.4876e+06	4.81562e+06	5.73705e+06				1.56111e+06			1.99294e+06	574090	3.90943e+06	3.2482e+06	3194716	3220783
High	XP_751478.1	alpha,alpha-trehalase TreB/Nth1 [Aspergillus fumigatus Af293]	XP_751478.1	DIESESSSVWDR		Unique	50.5317	705.313	2	2.423	1.902e-06	650452	714224	313576							144886	40122	190794	177117	154988	201971
High	XP_751478.1	alpha,alpha-trehalase TreB/Nth1 [Aspergillus fumigatus Af293]	XP_751478.1	DIESESSSVWDRR		Unique	46.6057	522.578	3	1.839	1.902e-06	644469	484906	257477								25175.1	183622	156705	173492	167979
High	XP_751478.1	alpha,alpha-trehalase TreB/Nth1 [Aspergillus fumigatus Af293]	XP_751478.1	DLNSKPGLLALAMQK		Unique	69.4108	799.95	2	3.715	1.902e-06	1.47969e+06	1.48323e+06	4.21745e+06	628208	910503	1.34525e+06	526232	2.62268e+06	1.88554e+06	1.99555e+06	166974	2.15978e+06	1.29108e+06	1.50454e+06	1.61245e+06
High	XP_751478.1	alpha,alpha-trehalase TreB/Nth1 [Aspergillus fumigatus Af293]	XP_751478.1	DWTEDPRPR		Unique	31.0684	391.188	3	1.227	9.089e-06	274160	347027	902349	367310	593666	727335	213900	1139256	983771	304410	81027.2	528907	546825	646198	731686
High	XP_751478.1	alpha,alpha-trehalase TreB/Nth1 [Aspergillus fumigatus Af293]	XP_751478.1	EFVQAYNEGR		Unique	35.3757	606.786	2	2.057	1.902e-06	1.17281e+06	1.27569e+06	1.95587e+06	600365	821921	1.12233e+06	430348	2.10497e+06	1.40473e+06	679472	121596	1.25577e+06	967327	1.01386e+06	1.10237e+06
High	XP_751478.1	alpha,alpha-trehalase TreB/Nth1 [Aspergillus fumigatus Af293]	XP_751478.1	EHPELRLDVQMLEENITPDYVR		Unique	83.2392	674.839	4	1.543	4.159e-06		26994.3	192381					102848			6036.89			69133.1
High	XP_751478.1	alpha,alpha-trehalase TreB/Nth1 [Aspergillus fumigatus Af293]	XP_751478.1	ESGHDTSYRLER		Unique	22.0596	483.895	3	2.101	1.902e-06	4.15395e+06	4.02254e+06	3.40046e+06	582033	606825	654730	455422	2.0054e+06	1.1221e+06	1.53743e+06	188433	2.1337e+06	1.53218e+06	1.74479e+06	1.72831e+06
High	XP_751478.1	alpha,alpha-trehalase TreB/Nth1 [Aspergillus fumigatus Af293]	XP_751478.1	FEVYGGLVSGTEESR		Unique	60.4989	815.392	2	3.048	1.902e-06	2.00556e+06	1.61462e+06	1.24647e+06	546399	507298	614366	474408	1.34272e+06	716360	520112	128390	760112	783546	815810	730136
High	XP_751478.1	alpha,alpha-trehalase TreB/Nth1 [Aspergillus fumigatus Af293]	XP_751478.1	GAVGLDRPNR		Unique	22.5552	527.791	2	1.349	4.159e-06	2156262	1.97053e+06	1.08712e+06	297945	293975	246451	319587	648947	463426	711669	171187	1.07755e+06	710128	850280	820055
High	XP_751478.1	alpha,alpha-trehalase TreB/Nth1 [Aspergillus fumigatus Af293]	XP_751478.1	GIAKEHPELR		Unique	22.5385	383.884	3	1.584	4.159e-06	326889	311562	1.07361e+06	348489	984179	859438	962435	3.08469e+06	1.61161e+06	254566	34585.5	364648	545456	815279	577186
High	XP_751478.1	alpha,alpha-trehalase TreB/Nth1 [Aspergillus fumigatus Af293]	XP_751478.1	GVPPETEPTHFTHILTPYAEK		Unique	60.2801	788.734	3	2.808	1.902e-06	1.44956e+07	1.54778e+07	7.45523e+06	2.91549e+06	2.249e+06	3.32093e+06	1.68712e+06	5.80537e+06	3.6203e+06	1.72357e+06	68642.3	3.48794e+06	4.51745e+06	4.54299e+06	4.79434e+06
High	XP_751478.1	alpha,alpha-trehalase TreB/Nth1 [Aspergillus fumigatus Af293]	XP_751478.1	HIILDEAR		Unique	33.421	483.772	2	1.6	4.159e-06	834038	810864	1.89823e+06	1.05805e+06	1.03913e+06	1.366e+06	941444	3.01469e+06	2.01146e+06	861876	200209	1.28314e+06	1.20694e+06	1472936	1.26749e+06
High	XP_751478.1	alpha,alpha-trehalase TreB/Nth1 [Aspergillus fumigatus Af293]	XP_751478.1	IKNEPDAMDFLR		Unique	59.304	483.578	3	2.55	1.902e-06	5.268e+06	5.19197e+06	5.0808e+06	2.70316e+06	3.06064e+06	2.98191e+06	3.32148e+06	5.4651e+06	4.22808e+06	2.24145e+06	357074	2608820	3788556	3.51688e+06	3.46423e+06
High	XP_751478.1	alpha,alpha-trehalase TreB/Nth1 [Aspergillus fumigatus Af293]	XP_751478.1	IKNEPDAMDFLRNATLAAIK		Unique	79.8079	558.552	4	2.366	1.902e-06				55358.1	90322.4	143551	94155.6	163608	122175				42537.4	46890	48892.4
High	XP_751478.1	alpha,alpha-trehalase TreB/Nth1 [Aspergillus fumigatus Af293]	XP_751478.1	ILNANRSYYLTR		Unique	42.2109	495.272	3	1.612	4.159e-06	67385.4	150889		204212	230198	151361	135551	286281	442856	30428.4	4889.5	12900	88825.5	55338.2	69784.7
High	XP_751478.1	alpha,alpha-trehalase TreB/Nth1 [Aspergillus fumigatus Af293]	XP_751478.1	IYVPHGAPEQFEYYK		Unique	58.9172	614.302	3	3.829	1.902e-06	3.01455e+06	2.95485e+06	8.66492e+06	3.21054e+06	4.12246e+06	5.84881e+06	2838217	1.3472e+07	8.65007e+06	3.34181e+06	342934	4853295	4.7978e+06	5.21502e+06	4.49127e+06
High	XP_751478.1	alpha,alpha-trehalase TreB/Nth1 [Aspergillus fumigatus Af293]	XP_751478.1	IYVPHGAPEQFEYYKGIAK		Unique	60.5403	553.286	4	1.842	1.902e-06	270203	277732	180539	452637	303265	119191	273880	565481	399572	233342		249406	125979	213237
High	XP_751478.1	alpha,alpha-trehalase TreB/Nth1 [Aspergillus fumigatus Af293]	XP_751478.1	KHIILDEAR		Unique	27.1133	547.819	2	1.842	1.902e-06	190249	254922	738896	216478	246859	716334	281649	2.50475e+06	1.27906e+06	309580	21108	406029	225544	446717	427108
High	XP_751478.1	alpha,alpha-trehalase TreB/Nth1 [Aspergillus fumigatus Af293]	XP_751478.1	KYNESTQKTECVGVPFVVPGGR	1xCarbamidomethyl [C11]	Unique	57.3365	818.081	3	4.634	1.902e-06	178328	293184	242437	119788	90634.9	79839.4	59524.1	218316	115738	140824	9658.53	99303.7	119353	150959	157858
High	XP_751478.1	alpha,alpha-trehalase TreB/Nth1 [Aspergillus fumigatus Af293]	XP_751478.1	LDVQMLEENITPDYVR		Unique	80.2864	645.656	3	2.76	1.902e-06	287872	289886	1.18618e+06	227051	246458	355546	205057	701369	638967	373108	48806.2	437329	399731	358437	374044
High	XP_751478.1	alpha,alpha-trehalase TreB/Nth1 [Aspergillus fumigatus Af293]	XP_751478.1	LIKNSFWDALTR		Unique	74.0176	488.605	3	2.024	1.902e-06	367829	647771	320688	988008	755685	776470	1.229e+06	2.26071e+06	1.13845e+06	418130	55332.6	350041	612231	618985	647892
High	XP_751478.1	alpha,alpha-trehalase TreB/Nth1 [Aspergillus fumigatus Af293]	XP_751478.1	LSENPVAR		Unique	25.3707	443.243	2	0.882	0.0001406	1.7514e+06	1.78075e+06	5.63781e+06	2.989e+06	2.96144e+06	3.58907e+06	2.7115e+06	8.78234e+06	5.65598e+06	2695426	769622	3.50301e+06	3.4054e+06	3.37084e+06	3.44546e+06
High	XP_751478.1	alpha,alpha-trehalase TreB/Nth1 [Aspergillus fumigatus Af293]	XP_751478.1	MDTYLWDEEK		Unique	57.6342	665.287	2	2.03	1.902e-06	1.04127e+06	744892	623417	410330	318725	590304	367615	778337	579644	273718	47970	456438	457675	538792	593518
High	XP_751478.1	alpha,alpha-trehalase TreB/Nth1 [Aspergillus fumigatus Af293]	XP_751478.1	MDTYLWDEEKGMYFDYDTVLQK		Unique	85.3441	930.75	3	2.459	1.902e-06	487821	260089	174053			230392			317004			174894		209765	190632
High	XP_751478.1	alpha,alpha-trehalase TreB/Nth1 [Aspergillus fumigatus Af293]	XP_751478.1	NATLAAIK		Unique	33.8641	401.245	2	1.001	5.765e-05	4.14e+07	2.25045e+07	3.51241e+07	1.38957e+07	1.68463e+07	3.14869e+07	9.2877e+06	4.83028e+07	2.104e+07	8.18558e+06	2.27187e+06	1.74515e+07	1.99434e+07	2.41992e+07	2.73198e+07
High	XP_751478.1	alpha,alpha-trehalase TreB/Nth1 [Aspergillus fumigatus Af293]	XP_751478.1	NATLAAIKEYYSVWTAAPR		Unique	84.0606	709.041	3	4.142	1.902e-06	2.90539e+06	2.68418e+06	2.62693e+06	1.23721e+06	1.05133e+06	1.00852e+06	1.28693e+06	2.17232e+06	1.95765e+06	1.42179e+06	113035	1.69607e+06	1.32864e+06	1.22493e+06	1.43707e+06
High	XP_751478.1	alpha,alpha-trehalase TreB/Nth1 [Aspergillus fumigatus Af293]	XP_751478.1	NSFWDALTR		Unique	73.4696	555.272	2	1.736	3.394e-06	2.16712e+06	1.92955e+06	6.14535e+06	2.06306e+06	1.79452e+06	2247287	1.55025e+06	4.0442e+06	3.08522e+06	1.84307e+06	353551	2.93473e+06	2.53135e+06	2.79808e+06	2.89325e+06
High	XP_751478.1	alpha,alpha-trehalase TreB/Nth1 [Aspergillus fumigatus Af293]	XP_751478.1	RALGAITPWETYSK		Unique	59.2592	796.926	2	2.161	1.902e-06	492419	825790	693993		394119	230020		903408	408144	500898	67144	496299	438072	448413	242604
High	XP_751478.1	alpha,alpha-trehalase TreB/Nth1 [Aspergillus fumigatus Af293]	XP_751478.1	RIDGSNIEVAGR		Unique	31.9309	643.844	2	1.738	3.394e-06	111090	156237	465917					79861.1		148741	29490.3	244024	155584	184580	234363
High	XP_751478.1	alpha,alpha-trehalase TreB/Nth1 [Aspergillus fumigatus Af293]	XP_751478.1	SQPPFLTDMALR		Unique	73.5813	688.356	2	1.931	1.902e-06	4150281	3.92634e+06	2.50961e+06	2.7095e+06	3222155	2.16869e+06	2.56905e+06	5.50169e+06	3869355	1.23349e+06	221749	2.25074e+06	2.31226e+06	2.48193e+06	2.80345e+06
High	XP_751478.1	alpha,alpha-trehalase TreB/Nth1 [Aspergillus fumigatus Af293]	XP_751478.1	SQPPFLTDMALRVYER		Unique	79.5185	641.665	3	0.743	0.0003005	306102	669856	129231	165247			192626			118488		135620	146177	209283	96650.9
High	XP_751478.1	alpha,alpha-trehalase TreB/Nth1 [Aspergillus fumigatus Af293]	XP_751478.1	SYYLTRSQPPFLTDMALR		Unique	78.1872	720.37	3	3.09	1.902e-06	25829.4	8788.65	2712.42	313605	263473	286329	306166	514337	403207				150401	194113	166352
High	XP_751478.1	alpha,alpha-trehalase TreB/Nth1 [Aspergillus fumigatus Af293]	XP_751478.1	TECVGVPFVVPGGR	1xCarbamidomethyl [C3]	Unique	68.7331	737.38	2	2.605	1.902e-06	2437698	3.38503e+06	2.46633e+06	1.11106e+06	1141809	1340784	873501	1.33516e+06	1.60352e+06	1.59197e+06	434672	1.75735e+06	1535214	1.68222e+06	1.66812e+06
High	XP_751478.1	alpha,alpha-trehalase TreB/Nth1 [Aspergillus fumigatus Af293]	XP_751478.1	TESTKDIESESSSVWDR		Unique	45.8373	652.632	3	3.905	1.902e-06	1.62041e+06	1.61982e+06	1.54871e+06	189307	230151	254666	197163	486322	500229	945040	223685	1.00182e+06	678621	737380	740484
High	XP_751478.1	alpha,alpha-trehalase TreB/Nth1 [Aspergillus fumigatus Af293]	XP_751478.1	TNSLDPFSDPDIYYGDEDSLAR		Unique	79.1368	830.703	3	3.313	1.902e-06			806248		250321		134910			502926	102038	491271	115760	162989
High	XP_751478.1	alpha,alpha-trehalase TreB/Nth1 [Aspergillus fumigatus Af293]	XP_751478.1	VDAEYGNQGVDFK		Unique	42.2608	721.334	2	2.899	1.902e-06	496378	518351	338995		64858.4		30941.8		206996	183198	56635	254307	194217	199020	184604
High	XP_751478.1	alpha,alpha-trehalase TreB/Nth1 [Aspergillus fumigatus Af293]	XP_751478.1	VLSVGTAASSGYNR		Unique	39.5253	691.358	2	2.545	1.902e-06	52431.3		777614	82239.8		79065.3		135832	91800.9	339449	107744	473742	205614	192589	207208
High	XP_751478.1	alpha,alpha-trehalase TreB/Nth1 [Aspergillus fumigatus Af293]	XP_751478.1	VLSVGTAASSGYNRFDVR		Unique	54.5933	633.662	3	1.607	4.159e-06				85528		216468	142557	227137	234071	217556	59751.7	199659	113041	113196	145437
High	XP_751478.1	alpha,alpha-trehalase TreB/Nth1 [Aspergillus fumigatus Af293]	XP_751478.1	VQEPELDEYFLHDR		Unique	67.1085	597.285	3	2.531	1.902e-06	1.29883e+06	967629	1.1543e+06	360835	433241	587230	56471.2	863106	799872	740082	84277.7	913658	765173	778294	520867
High	XP_751478.1	alpha,alpha-trehalase TreB/Nth1 [Aspergillus fumigatus Af293]	XP_751478.1	WLFMITK		Unique	81.6509	469.762	2	1.062	3.451e-05	2.19484e+06	2.0377e+06	1.4367e+06	2.11533e+06	2.48238e+06	2.87406e+06	2.42644e+06	3284002	2.9563e+06	1.01421e+06	194232	755230	1524373	1.62047e+06	1.87302e+06
High	XP_751478.1	alpha,alpha-trehalase TreB/Nth1 [Aspergillus fumigatus Af293]	XP_751478.1	YDELSGLSR		Unique	41.5828	520.256	2	1.372	4.159e-06	5.32861e+06	6.43493e+06	4.94448e+06	2.49402e+06	784164	2.29036e+06	815465	4.95864e+06	3.67638e+06	2.65982e+06	916617	3.48693e+06	2.95693e+06	3.44932e+06	3.30851e+06
High	XP_751478.1	alpha,alpha-trehalase TreB/Nth1 [Aspergillus fumigatus Af293]	XP_751478.1	YDELSGLSRYRPEGR		Unique	44.0485	599.968	3	0.495	0.0009255				387350	315860	334473	362072	774152	500061				174898	171390	163688
High	XP_751478.1	alpha,alpha-trehalase TreB/Nth1 [Aspergillus fumigatus Af293]	XP_751478.1	YDVTRPIDPHR		Unique	32.3091	456.905	3	1.205	1.144e-05	398000	468297	261745	151900	162133	180590	116739	307985	230801	193403	40565.1	193356	207189	225663	228925
High	XP_751478.1	alpha,alpha-trehalase TreB/Nth1 [Aspergillus fumigatus Af293]	XP_751478.1	YDVTRPIDPHRVDAEYGNQGVDFK		Unique	53.4227	931.119	3	3.252	1.902e-06	6953664	5.80031e+06	5.52727e+06	1.61639e+06	1202795	1.75303e+06	904998	2.67421e+06	2.48604e+06	2.23289e+06		2.54588e+06	2794126	2.81242e+06	2.95376e+06
High	XP_751478.1	alpha,alpha-trehalase TreB/Nth1 [Aspergillus fumigatus Af293]	XP_751478.1	YEVDIAR		Unique	37.2905	433.224	2	0.958	8.139e-05	1.10759e+06	1.24373e+06	1.16864e+06	879955	1.2035e+06	1761805	1.05399e+06	2.88271e+06	1900879	655835	242733	905864	1.10965e+06	1.12676e+06	1.14625e+06
High	XP_751478.1	alpha,alpha-trehalase TreB/Nth1 [Aspergillus fumigatus Af293]	XP_751478.1	YGYQEEAER		Unique	25.6443	572.749	2	1.832	1.902e-06	1.74151e+06	1.60299e+06	804335	943863	1366878	1.50121e+06	961743	1.47141e+06	1.48509e+06	765126	289019	648687	967374	1.08026e+06	1.15831e+06
High	XP_751478.1	alpha,alpha-trehalase TreB/Nth1 [Aspergillus fumigatus Af293]	XP_751478.1	YGYQEEAERLAYK		Unique	46.5334	540.594	3	1.896	1.902e-06	709121	628651		388913	391479	400170	496857	487963	482121	246039	78906.5			363011
High	XP_751478.1	alpha,alpha-trehalase TreB/Nth1 [Aspergillus fumigatus Af293]	XP_751478.1	YGYQEEAERLAYKWLFMITK		Unique	97.8924	635.573	4	2.72	1.902e-06	45622.1		39222.1	145467	52100.8	74522.9	192994	137538	140666	37161.2	7731.88		38430.4	37855.4	32951.7
High	XP_751478.1	alpha,alpha-trehalase TreB/Nth1 [Aspergillus fumigatus Af293]	XP_751478.1	YNESTQKTECVGVPFVVPGGR	1xCarbamidomethyl [C10]	Unique	61.8011	775.383	3	3.446	1.902e-06	746263	534424	225464	213582	302110	331500	155196	529640	372150	472962	100824	530742	286074	328392	400116
High	XP_751481.1	aldehyde dehydrogenase [Aspergillus fumigatus Af293]	XP_751481.1	AAAPHLTPVVLELGGINPAIITK		Unique	92.1011	574.591	4	3.223	1.902e-06	1128726	1.12072e+06	734836	655602	994913	290416		437707	424808	306537	19680.2	448333	535411	535249	553414
High	XP_751481.1	aldehyde dehydrogenase [Aspergillus fumigatus Af293]	XP_751481.1	AILPAVVEEFKK		Unique	69.8905	448.603	3	2.323	1.902e-06	2.42006e+06	2.91097e+06	2.02857e+06	1.11656e+06	1.61335e+06	1917576	1.09219e+06	4.22e+06	2.21714e+06	810378	251809	963931	1.63281e+06	1.35189e+06	1.61554e+06
High	XP_751481.1	aldehyde dehydrogenase [Aspergillus fumigatus Af293]	XP_751481.1	ASPDYSRIINEGAFR		Unique	52.3413	565.953	3	1.61	4.159e-06		6625.88		99660.6	263508	115194	94394		105284		11995.8	24317.8	66854.5	55275.7	56386.7
High	XP_751481.1	aldehyde dehydrogenase [Aspergillus fumigatus Af293]	XP_751481.1	AYKEFYPQGAK		Unique	33.8182	651.33	2	2.322	1.902e-06	1.58447e+06	1.31569e+06	773240	823499	1.55217e+06	937971	488894	1.62853e+06	1.10477e+06	436035	131373	519665	843760	1034759	946252
High	XP_751481.1	aldehyde dehydrogenase [Aspergillus fumigatus Af293]	XP_751481.1	FGWLRTILTLGGGTAK		Unique	84.046	564.326	3	2.004	1.902e-06				33255.3	65841.2	43174.1	37842.3	36082.5	38317.9				10708.1	9958.12	11280.4
Medium	XP_751481.1	aldehyde dehydrogenase [Aspergillus fumigatus Af293]	XP_751481.1	GKILMGGTMDENER	2xOxidation [M5; M9]	Unique	60.654	528.244	3	0.214	0.002956	564641	187512	932305	64348.7	85025.7	125152	117181	228357	244884	270417	31705.5	320124	305798	308860	288521
High	XP_751481.1	aldehyde dehydrogenase [Aspergillus fumigatus Af293]	XP_751481.1	IFFTGGANVGR		Unique	54.091	569.804	2	0.846	0.0001707	397835	380479	324170	248044	372329	217322	167276	413823		173669	47171	225717	254768	265419	219491
High	XP_751481.1	aldehyde dehydrogenase [Aspergillus fumigatus Af293]	XP_751481.1	IINEGAFR		Unique	38.8096	460.253	2	1.005	5.203e-05	2.30842e+06	2.00572e+06	1.53023e+06	1.26994e+06	2.51372e+06	1.41737e+06	804645	3528629	1.88178e+06	664354	279689	951170	1073766	1.17077e+06	1.17403e+06
High	XP_751481.1	aldehyde dehydrogenase [Aspergillus fumigatus Af293]	XP_751481.1	IINEGAFRK		Unique	30.6368	524.301	2	0.939	0.0001008	242696	245519	92737.3	102820	98976.9			78150.7	77825.4			56965.7	109347	67706.5	96121.3
High	XP_751481.1	aldehyde dehydrogenase [Aspergillus fumigatus Af293]	XP_751481.1	ILMGGTMDENER		Unique	42.4932	683.31	2	1.165	1.379e-05	179475		165686		136148				155741		8034.32	106250	140987		120898
High	XP_751481.1	aldehyde dehydrogenase [Aspergillus fumigatus Af293]	XP_751481.1	KSFLEHK		Unique	19.9482	444.75	2	0.88	0.0001406	83343.5	366396	300200	219343	337169		110120			108662	13350.8	200763	254559	143964	190968
High	XP_751481.1	aldehyde dehydrogenase [Aspergillus fumigatus Af293]	XP_751481.1	TILTLGGGTAK		Unique	46.4396	516.308	2	1.311	5.371e-06	1.60176e+06	1.61222e+06	1.38166e+06	1.05254e+06	1.69292e+06	996057	718289	1.61359e+06	1.01448e+06	600466	198601	849039	1.06934e+06	905598	1.20586e+06
High	XP_751481.1	aldehyde dehydrogenase [Aspergillus fumigatus Af293]	XP_751481.1	TLNAGQICTSQNYLLVDR	1xCarbamidomethyl [C8]	Unique	65.2393	689.349	3	2.713	1.902e-06	519090	480659	342523			75145.8				268443	90876.5	142937	245713	169572	176326
Medium	XP_751481.1	aldehyde dehydrogenase [Aspergillus fumigatus Af293]	XP_751481.1	TRDVEFR		Unique	23.3509	461.74	2	0.155	0.00377	210668	332519	238431	174611	342974		136088			105405	34297.5	137009	158747	189753	150417
High	XP_751481.1	aldehyde dehydrogenase [Aspergillus fumigatus Af293]	XP_751481.1	WVKDEKAEDIDFNYK		Unique	47.1191	633.976	3	3.111	1.902e-06	660737	646280	410524	251315	281842	340508	118924	380284	336058	146726	10994.6	244408	249923	260352	312299
High	XP_751482.1	AP-3 adaptor complex subunit mu [Aspergillus fumigatus Af293]	XP_751482.1	IPTKDSGTVSGTATLR		Unique	31.966	535.293	3	2.717	1.902e-06		60678.6	63396.1	56139.7	79859.1	103914	34594.7	197654	141966	13765.4	2629.02	24159.6	69032.3	91643.4	114834
High	XP_751482.1	AP-3 adaptor complex subunit mu [Aspergillus fumigatus Af293]	XP_751482.1	KIDLPVFHPCVR	1xCarbamidomethyl [C10]	Unique	61.0092	494.275	3	3.18	1.902e-06	1.3782e+06	1.20313e+06	543739	674530	610497	1.076e+06	839185	2.42857e+06	1.3936e+06	203842	11580.3	328233	777643	703908	812767
High	XP_751482.1	AP-3 adaptor complex subunit mu [Aspergillus fumigatus Af293]	XP_751482.1	LILNTSFPGYSSFNRPGAGR		Unique	70.1397	718.708	3	2.03	1.902e-06	1.10552e+06	1.06843e+06	774681							380158		364384		290941
High	XP_751482.1	AP-3 adaptor complex subunit mu [Aspergillus fumigatus Af293]	XP_751482.1	NITDMQASR		Unique	27.4211	518.248	2	1.436	4.159e-06	279018	260513	289362	85677	71894.8	178704	53076.7	420817	184802	57834.9		143109	146303	192449	158581
High	XP_751482.1	AP-3 adaptor complex subunit mu [Aspergillus fumigatus Af293]	XP_751482.1	SLGPTGSEFEVR		Unique	51.1017	639.82	2	1.817	1.902e-06	586548	413397	213570	277741	233830	394340	257333	624204	455694	111864	37758.7	151752	231173	287192	262582
High	XP_751482.1	AP-3 adaptor complex subunit mu [Aspergillus fumigatus Af293]	XP_751482.1	TPLSSSNIPQGPAIPWRK		Unique	63.0036	650.359	3	3.105	1.902e-06	94262.3	97677.3	215536	28232.4	30965.6	38022.2			33163.5	73431.1	11635	78272.4	89058.9	79273.5	90775.3
High	XP_751482.1	AP-3 adaptor complex subunit mu [Aspergillus fumigatus Af293]	XP_751482.1	VFLPAVVEVR		Unique	73.8746	564.842	2	1.891	1.902e-06	649569	499729	369603	739452	951322	1.34689e+06	668170	1.88721e+06	1.46344e+06	188037	36259	211516	586149	594433	586394
High	XP_751482.1	AP-3 adaptor complex subunit mu [Aspergillus fumigatus Af293]	XP_751482.1	WRERPGELSFVPPDGR		Unique	52.6222	633.327	3	2.449	1.902e-06	385062	279334	98203.3	281898	43247		53034.3	484021	216769	62290	10958.7	48937.5	247715	150668	127703
High	XP_751483.1	hypothetical protein AFUA_4G13480 [Aspergillus fumigatus Af293]	XP_751483.1	ILAEDKYDDCLSCR	2xCarbamidomethyl [C10; C13]	Unique	41.4885	586.599	3	3.009	1.902e-06	5.44108e+06	4.30785e+06	2.39122e+06	1.29087e+06	1.56705e+06	1.21953e+06	1.09654e+06	1.85513e+06	1.62525e+06	1.11178e+06	453631	1.30626e+06	1.73103e+06	1.83589e+06	2.21636e+06
High	XP_751483.1	hypothetical protein AFUA_4G13480 [Aspergillus fumigatus Af293]	XP_751483.1	MAPSESQSAWDAQSK		Unique	34.4445	811.86	2	3.051	1.902e-06	146510	125345	267531							52849.4	6522.59	106959	69396.6	86927.1	73652.4
Medium	XP_751483.1	hypothetical protein AFUA_4G13480 [Aspergillus fumigatus Af293]	XP_751483.1	MAPSESQSAWDAQSKDAKR		Unique	28.7156	523.998	4	0.304	0.00204	149467	111346	75738.3							49377.9	16635.8	27638.2	48817.3	37142.1
High	XP_751483.1	hypothetical protein AFUA_4G13480 [Aspergillus fumigatus Af293]	XP_751483.1	RILAEDKYDDCLSCR	2xCarbamidomethyl [C11; C14]	Unique	39.0411	638.633	3	3.431	1.902e-06	461259	325156		309789	216648	100121	112490	205842	185301	78663.3	14182.2		202857		64324.2
High	XP_751485.1	SNF2 family helicase/ATPase [Aspergillus fumigatus Af293]	XP_751485.1	AAQKLRLDQLVIQQGR		Unique	55.0961	613.03	3	3.632	1.902e-06	189599	255086	23263.1	67381.8	30178.7		70526	171177	55995.8	61037.5		57231.1	80101	69427.4	64081.7
High	XP_751485.1	SNF2 family helicase/ATPase [Aspergillus fumigatus Af293]	XP_751485.1	AASVSSTTAPK		Unique	19.0982	510.272	2	1.978	1.902e-06	95768.6	79104.1		41582.4	30910.6		32926	85367.5	52553.5	876643	74719.4	1.32839e+06
High	XP_751485.1	SNF2 family helicase/ATPase [Aspergillus fumigatus Af293]	XP_751485.1	CTTLLNTVAK	1xCarbamidomethyl [C1]	Unique	46.2805	560.805	2	1.869	1.902e-06			247848					106367		270917	12896.2	449694	142496	126398	142692
High	XP_751485.1	SNF2 family helicase/ATPase [Aspergillus fumigatus Af293]	XP_751485.1	DFQQFINGSAK		Unique	57.712	627.809	2	2.118	1.902e-06		61715.2	307140							640605	53354.3	932927	247139	233247	244925
High	XP_751485.1	SNF2 family helicase/ATPase [Aspergillus fumigatus Af293]	XP_751485.1	DIDAVNGAAGKR		Unique	23.9427	593.812	2	1.706	3.394e-06	213506	218208	40464.9							34656.5		51797.7			55745.3
High	XP_751485.1	SNF2 family helicase/ATPase [Aspergillus fumigatus Af293]	XP_751485.1	EFHKWTPDVNVLVLQGDKEER		Unique	64.9969	635.579	4	2.533	1.902e-06	1.55685e+06	663631		297114			470935	922053	405042	249502		289716	294028	440237	431424
High	XP_751485.1	SNF2 family helicase/ATPase [Aspergillus fumigatus Af293]	XP_751485.1	ETAYFHK		Unique	23.2441	448.219	2	0.9	0.0001317			60830.3		24751.7	56578.2		144947	84882	160448	8267.48	222043	59419.1	63426.6	76060.9
High	XP_751485.1	SNF2 family helicase/ATPase [Aspergillus fumigatus Af293]	XP_751485.1	FDWFFLSR		Unique	96.4942	559.277	2	0.932	0.0001026			135965					179921	184147	359149		238328	101547		71689.2
High	XP_751485.1	SNF2 family helicase/ATPase [Aspergillus fumigatus Af293]	XP_751485.1	FRYLLGLTDLFR		Unique	96.4426	505.289	3	0.904	0.0001279	13982.4			72752.3	27718.2	65577.9	76542.3	150699	70084			22326.2	35752.8	33697.7	24896.5
High	XP_751485.1	SNF2 family helicase/ATPase [Aspergillus fumigatus Af293]	XP_751485.1	FVTENAIEEK		Unique	37.6597	590.298	2	1.887	1.902e-06	2.50096e+06	2543910	611586	577690	460494	1.28444e+06	462290	2.57095e+06	1.80513e+06	639326	91023	1.0547e+06	897301	1.06227e+06	1.08582e+06
High	XP_751485.1	SNF2 family helicase/ATPase [Aspergillus fumigatus Af293]	XP_751485.1	GRDREEEDEENEEVGAPAK		Unique	21.0085	720.321	3	4.355	1.902e-06	53500.1	47639.5	213800	12184.4	18559.8	84105.3	25103.9	388774	220319	255634	9309.8	517870	158487	210733	218809
High	XP_751485.1	SNF2 family helicase/ATPase [Aspergillus fumigatus Af293]	XP_751485.1	HFIETNPNPR		Unique	28.773	612.81	2	2.109	1.902e-06	4.47422e+06	9.51264e+06	1.87164e+06	934702	1.03717e+06	2.77525e+06	894357	4.5788e+06	1.64096e+06	889209	193899	2.80671e+06	2.18077e+06	2.62063e+06	2.75132e+06
High	XP_751485.1	SNF2 family helicase/ATPase [Aspergillus fumigatus Af293]	XP_751485.1	HKLINER		Unique	17.944	455.267	2	0.484	0.0009643	676272	781034	93650.9	99748.2	67614.8	101865	90325.3	55980.5	187621	64337.3	5433.28	181660	183532	177603	181310
High	XP_751485.1	SNF2 family helicase/ATPase [Aspergillus fumigatus Af293]	XP_751485.1	HVCGITGPHLVAVPK	1xCarbamidomethyl [C3]	Unique	48.1625	528.961	3	3.096	1.902e-06	700668	828794		324772	238621	775434	427099	1.4848e+06	908455	177382	15977.4	328757	382226	458663	573333
High	XP_751485.1	SNF2 family helicase/ATPase [Aspergillus fumigatus Af293]	XP_751485.1	IAAIDEYNKPGSDKFIFLLTTR		Unique	80.7339	838.12	3	3.772	1.902e-06	1.3918e+06	951156	391115	155389	43885.3	278011		837120	340606	274110	15878.6	260223	356693	316807	285482
High	XP_751485.1	SNF2 family helicase/ATPase [Aspergillus fumigatus Af293]	XP_751485.1	IIEQGEEK		Unique	19.4238	473.248	2	1.04	4.564e-05			385380			256303	130955	605186	462740	737178	39659.7	1.03466e+06	321643	345383	349759
High	XP_751485.1	SNF2 family helicase/ATPase [Aspergillus fumigatus Af293]	XP_751485.1	IIEQGEEKLR		Unique	28.1507	405.563	3	1.796	1.902e-06	29112.9		111992			40674	71843.3	167894	99862	445078	28184.1	564855	102326	142394	275184
High	XP_751485.1	SNF2 family helicase/ATPase [Aspergillus fumigatus Af293]	XP_751485.1	IKEIMAEIDRQNAEEDAK		Unique	44.039	701.684	3	2.93	1.902e-06	151890	168824	153012	148018		267892		682070	413896	151166	5792.83	345723	164743	195690	193399
High	XP_751485.1	SNF2 family helicase/ATPase [Aspergillus fumigatus Af293]	XP_751485.1	IKNEESSLAQIIR		Unique	54.2063	500.951	3	2.863	1.902e-06	2.97215e+06	3.08308e+06	580014	482094	335917	726439	402200	1.22491e+06	1.08616e+06	825900	111641	950812	839806	835043	954672
High	XP_751485.1	SNF2 family helicase/ATPase [Aspergillus fumigatus Af293]	XP_751485.1	ILEKDIDAVNGAAGK		Unique	38.8031	505.279	3	3.291	1.902e-06	494514	474736								98772.9		139999	82488.6
High	XP_751485.1	SNF2 family helicase/ATPase [Aspergillus fumigatus Af293]	XP_751485.1	ILEKDIDAVNGAAGKR		Unique	37.0335	557.313	3	3.218	1.902e-06	1.3288e+06	1.33125e+06	307656				45033.6	100412		259703	3745.11	400216	256508	248340	241943
High	XP_751485.1	SNF2 family helicase/ATPase [Aspergillus fumigatus Af293]	XP_751485.1	INYTVSTTNK		Unique	30.4144	570.798	2	1.457	4.159e-06			140391							346526	28905.6	355609	149245	112142	154593
High	XP_751485.1	SNF2 family helicase/ATPase [Aspergillus fumigatus Af293]	XP_751485.1	INYTVSTTNKK		Unique	25.2509	423.566	3	2.045	1.902e-06			419000						135069	879079	82161.4	783160	272089	274515	273005
High	XP_751485.1	SNF2 family helicase/ATPase [Aspergillus fumigatus Af293]	XP_751485.1	IRDEIRESPLFR		Unique	49.1644	510.951	3	1.573	4.159e-06	33507.7	11947	59111.1	7737.49			48453.1	157563	67814.7	232699		149061	53418.8	53298.9	28374.2
High	XP_751485.1	SNF2 family helicase/ATPase [Aspergillus fumigatus Af293]	XP_751485.1	KEQFYSIDKYYR		Unique	47.2961	547.276	3	2.444	1.902e-06			134992							267864		262028	103799	41356.1
High	XP_751485.1	SNF2 family helicase/ATPase [Aspergillus fumigatus Af293]	XP_751485.1	KEVNLYVPMSEMQVK		Unique	63.6198	598.975	3	1.345	4.159e-06	945760	1067339	304074	159428		305089	126629	413930	514309	208078	13324.3	315701	468171	302554	298634
High	XP_751485.1	SNF2 family helicase/ATPase [Aspergillus fumigatus Af293]	XP_751485.1	KGEERTAELNK		Unique	17.6038	425.561	3	0.851	0.0001646				7039.13		37792.2	6273.23	96899.8	54303.5
High	XP_751485.1	SNF2 family helicase/ATPase [Aspergillus fumigatus Af293]	XP_751485.1	KMEMYRVPLQQLK		Unique	54.3603	555.306	3	0.938	0.0001008			36466.7				37621.7	62951.9		64698.4		73320.9	49961.9	40758.5	42909.8
High	XP_751485.1	SNF2 family helicase/ATPase [Aspergillus fumigatus Af293]	XP_751485.1	LDESKEDDSIRR		Unique	19.9149	488.243	3	2.107	1.902e-06	406884	360021	409436	245420	199843	574559	259285	1.5259e+06	910179	326253	61305.3	663701	448796	495521	506145
High	XP_751485.1	SNF2 family helicase/ATPase [Aspergillus fumigatus Af293]	XP_751485.1	LDQLVIQQGR		Unique	43.2215	585.336	2	1.863	1.902e-06	508741	982065	175821	327924	63609.2	443721	337409	953272	648324	634599	27109.7	622934	343894	461268	534408
High	XP_751485.1	SNF2 family helicase/ATPase [Aspergillus fumigatus Af293]	XP_751485.1	LGIDDLQK		Unique	45.7698	451.253	2	1.351	4.159e-06	65122.6		515796		87757.9	423018		1.02424e+06	607201	411576	33395.2	760405	416494	425942	387600
High	XP_751485.1	SNF2 family helicase/ATPase [Aspergillus fumigatus Af293]	XP_751485.1	LLNIVMQLR		Unique	77.4567	550.336	2	1.456	4.159e-06	1.38164e+06	743535	178287	505228	302557	942002	731616	1.89042e+06	1233171	271143	35434.2	293112	293634	315031	234672
High	XP_751485.1	SNF2 family helicase/ATPase [Aspergillus fumigatus Af293]	XP_751485.1	LLNIVMQLRK		Unique	66.2968	409.925	3	1.991	1.902e-06	434747	400087	107365	188254		155503	227796	361321	237257	65134.2		61211.4	150032	114075	93747
High	XP_751485.1	SNF2 family helicase/ATPase [Aspergillus fumigatus Af293]	XP_751485.1	LRLDQLVIQQGR		Unique	61.1071	719.928	2	2.317	1.902e-06	1.45301e+06	1.38618e+06	810943	914818	760937	1.80213e+06	1.05914e+06	3.8519e+06	2.52169e+06	840574	53135.9	1.28279e+06	1.12154e+06	1032658	1149305
High	XP_751485.1	SNF2 family helicase/ATPase [Aspergillus fumigatus Af293]	XP_751485.1	MEMYRVPLQQLK		Unique	60.34	512.607	3	1.549	4.159e-06			120182			50890.7		172050	126278	228288		335391	113321	133903	95023.9
High	XP_751485.1	SNF2 family helicase/ATPase [Aspergillus fumigatus Af293]	XP_751485.1	MSEEGFATWNR		Unique	52.5603	664.291	2	1.966	1.902e-06			186937							218365	10269.1	367320	84599.1	84862	110195
High	XP_751485.1	SNF2 family helicase/ATPase [Aspergillus fumigatus Af293]	XP_751485.1	MVILDKLLAR		Unique	72.9654	586.365	2	1.947	1.902e-06	869609	797698				119817	204358	600722	327742					238458	209391
High	XP_751485.1	SNF2 family helicase/ATPase [Aspergillus fumigatus Af293]	XP_751485.1	NAASKDELLGMIQHGAANVFNTK		Unique	79.6352	810.414	3	4.323	1.902e-06	156596	106088	368987	759680		639591	343832	821369	858539	293157	41586.2	512806	602413	518560	386386
High	XP_751485.1	SNF2 family helicase/ATPase [Aspergillus fumigatus Af293]	XP_751485.1	QALATGGRTAETKPK		Unique	19.1054	510.286	3	0.45	0.001112	1.46713e+06	1.26108e+06	804465	587861	467229	1.42344e+06	447036	2.18331e+06	887350	942703	319456	823135	762454	781880	864130
High	XP_751485.1	SNF2 family helicase/ATPase [Aspergillus fumigatus Af293]	XP_751485.1	RYTEIQDYPK		Unique	32.888	656.831	2	0.975	7.631e-05							31976.5	57471		57464.9	5865.85	148831	32794.1
High	XP_751485.1	SNF2 family helicase/ATPase [Aspergillus fumigatus Af293]	XP_751485.1	SEAFQMR		Unique	32.4642	434.703	2	0.819	0.0002028	59188.6	91868.1	177213	125439	80715.9	221552	104644	651501	439424	130840	17371.3	278104	169346	185827	208669
High	XP_751485.1	SNF2 family helicase/ATPase [Aspergillus fumigatus Af293]	XP_751485.1	STLDNWK		Unique	35.0512	432.216	2	0.892	0.0001358	287259	241196	91584	40417.3	36587.9	85778.5	34667	146752	104129	65466.4	24455.2	117765	93673.4	83091.1	90867
High	XP_751485.1	SNF2 family helicase/ATPase [Aspergillus fumigatus Af293]	XP_751485.1	STLDNWKR		Unique	29.2451	510.267	2	1.201	1.144e-05	1.67414e+06	1.43308e+06	297459	214884	180255	485436	174504	913969	583715	267069	45835.4	559523	468046	474119	521337
High	XP_751485.1	SNF2 family helicase/ATPase [Aspergillus fumigatus Af293]	XP_751485.1	TDYEGIATEVDSKDAAEVEEYAK		Unique	63.3031	845.055	3	3.667	1.902e-06										343485	23527.4	334292
High	XP_751485.1	SNF2 family helicase/ATPase [Aspergillus fumigatus Af293]	XP_751485.1	TEQEEDAELLKDEKTGAGTATVFR		Unique	52.9397	660.326	4	3.907	1.902e-06	63762.4	65732	53932.3	90933	47234.1	91314.7	29199.3	251918	139393	71832.6	12246.1	98591.2	78833.8	63094.2	84595.7
High	XP_751485.1	SNF2 family helicase/ATPase [Aspergillus fumigatus Af293]	XP_751485.1	TGAGTATVFR		Unique	33.631	490.762	2	1.709	3.394e-06						531092		1.07563e+06	781236	347234	47443.6	937307	420991	348539	374256
High	XP_751485.1	SNF2 family helicase/ATPase [Aspergillus fumigatus Af293]	XP_751485.1	TLQTISFLGYLR		Unique	90.037	706.401	2	2.087	1.902e-06	808901	700440		652946	428304	1.31501e+06	662394	1.65055e+06	1.44478e+06	277209	42874.7	327911	561440	587436	464586
High	XP_751485.1	SNF2 family helicase/ATPase [Aspergillus fumigatus Af293]	XP_751485.1	TPVEIGR		Unique	28.1209	386.222	2	0.663	0.0004416	71037	66342.4	183406			106479		212920	171145	280057	28530.9	558612	148028	145525	157510
High	XP_751485.1	SNF2 family helicase/ATPase [Aspergillus fumigatus Af293]	XP_751485.1	TPVEIGRR		Unique	23.7319	464.272	2	1.085	2.875e-05	95314.1	75703.8	232384				65983.8	145429	164789	468223	46144	629823	186297	199963	208709
High	XP_751485.1	SNF2 family helicase/ATPase [Aspergillus fumigatus Af293]	XP_751485.1	VLDILEDYCVFR	1xCarbamidomethyl [C9]	Unique	90.1784	771.387	2	1.945	1.902e-06	1399982	720181	246200	465797		1.02196e+06	521949	1.35955e+06	1.17715e+06	210066	47117.8	330363	537389	466480	439748
High	XP_751485.1	SNF2 family helicase/ATPase [Aspergillus fumigatus Af293]	XP_751485.1	VLIFSQMSR		Unique	62.0331	540.797	2	1.264	6.616e-06	3626954	3.91717e+06	572356	299334		869896	299796	1.25552e+06	1.20644e+06	588205	78347.2	932689	961702	631201	1.19679e+06
High	XP_751485.1	SNF2 family helicase/ATPase [Aspergillus fumigatus Af293]	XP_754000.1; XP_751485.1	VLRPFLLRR		NotUnique	50.9098	390.593	3	1.64	4.159e-06	794385	577856	222425					534096		20441.2		78149.1	282472	193744	223648
High	XP_751485.1	SNF2 family helicase/ATPase [Aspergillus fumigatus Af293]	XP_751485.1	VPLQQLK		Unique	35.3194	413.263	2	1.056	3.916e-05	46181.9	30286.9	255790	85662.7		264152	132581	462535	487541	627141	75570.5	505265	269993	240496	232412
High	XP_751485.1	SNF2 family helicase/ATPase [Aspergillus fumigatus Af293]	XP_751485.1	WTPDVNVLVLQGDKEER		Unique	70.8211	666.681	3	3.08	1.902e-06	1.48396e+06	1.32086e+06	607667	320603		2.03668e+06	350790	2.50738e+06	1.78989e+06	448100	22167.5	687094	630329	633816	710863
High	XP_751485.1	SNF2 family helicase/ATPase [Aspergillus fumigatus Af293]	XP_751485.1	YLLGLTDLFR		Unique	97.2444	605.845	2	1.493	4.159e-06				307148	275879	739270		2.23287e+06	915106			658030		310316	428284
High	XP_751485.1	SNF2 family helicase/ATPase [Aspergillus fumigatus Af293]	XP_751485.1	YTEIQDYPK		Unique	36.002	578.78	2	1.838	1.902e-06	179355	153058	520706			216579		664813	550744	1.014e+06	78396	1.44508e+06	432539	525426	528666
Medium	XP_751487.1	chromatin remodeling complex subunit (Chd3) [Aspergillus fumigatus Af293]	XP_751487.1	ADEVIDSESDNDPGMDSDGVDR		Unique	88.3448	779.981	3	0.128	0.004237	317413	149926	133298		51475.2	64869.1		116827		38673	18671.8	93541	84729.7	75267
Medium	XP_751487.1	chromatin remodeling complex subunit (Chd3) [Aspergillus fumigatus Af293]	XP_751487.1	HNLNNILMQLR		Unique	30.9275	455.919	3	0.17	0.003542	447142	410017	331433	220214	492033	231941	355629	59126.3	355391	2087.1	44654.8	127960	227652	200730	212794
High	XP_751487.1	chromatin remodeling complex subunit (Chd3) [Aspergillus fumigatus Af293]	XP_751487.1	IPSDDAFR		Unique	35.6934	460.727	2	1.145	1.735e-05	15682.5	13810.4	35481.9	7514.99	9117.68	11528.5		63402.9	35978	69359.2	5598.46	100490			23351.3
High	XP_751487.1	chromatin remodeling complex subunit (Chd3) [Aspergillus fumigatus Af293]	XP_751487.1	KLAQEHELFSQGEPDLR		Unique	48.9248	666.341	3	2.874	1.902e-06		98419.7	38728.5			34506.5				64643.9		64985.1	28540.3	71728.4	56134.4
High	XP_751487.1	chromatin remodeling complex subunit (Chd3) [Aspergillus fumigatus Af293]	XP_751487.1	LAAVEVPPIANPEEYEFLPGHFGVR		Unique	95.1598	917.81	3	2.904	1.902e-06		59246.8	81597.1			361156	422110	374242		614465	65732.6	629321	177992	152032	112343
High	XP_751487.1	chromatin remodeling complex subunit (Chd3) [Aspergillus fumigatus Af293]	XP_751487.1	LKNDKSQLYESLSR		Unique	37.6419	560.969	3	1.105	2.304e-05	54749.3	62301.4	25984.3	9197.73			5961.06	35643.1	28831.9	70654		46449.9	27420.2	31122.8
High	XP_751487.1	chromatin remodeling complex subunit (Chd3) [Aspergillus fumigatus Af293]	XP_751487.1	MVAEEGDGRDLESILR		Unique	60.8236	597.297	3	1.55	4.159e-06		32110.8				54802.2		156008	125633	211806	7725.54	141037	104010	81333.2	77824.6
High	XP_751487.1	chromatin remodeling complex subunit (Chd3) [Aspergillus fumigatus Af293]	XP_751487.1	QADRHNLNNILMQLR		Unique	63.6882	612.66	3	0.454	0.001091	51601.5	30546.7			29538.1			49207.8	60350.4	33638.2		24284
High	XP_751487.1	chromatin remodeling complex subunit (Chd3) [Aspergillus fumigatus Af293]	XP_751487.1	SLESDLQR		Unique	35.3128	474.244	2	0.658	0.0004599	1.90079e+06	1.24898e+06	3.10192e+06	1.09014e+06	1.04089e+06	970709	693628	2.17274e+06	1.52347e+06	1.18688e+06	331804	2.06924e+06	1.35856e+06	1.81054e+06	2.08942e+06
High	XP_751490.1	37S ribosomal protein Rsm24 [Aspergillus fumigatus Af293]	XP_751490.1	ERQLNEQTRR		Unique	16.9955	443.904	3	1.882	1.902e-06	44509.2	46820.1	36761.4	29188.1	26072.7	19199	22699.1		26477.9	34981.8	13287.8		31105.7	19026.1
High	XP_751490.1	37S ribosomal protein Rsm24 [Aspergillus fumigatus Af293]	XP_751490.1	TQLRFPEEWAMTEQR		Unique	67.0379	641.312	3	3.095	1.902e-06	149971	100702	77209.3	86170.4	82255.6	80535	52531.6	117120	113454	60005	5223.42	58576.1	78437.8	79223.7	79474.5
High	XP_751490.1	37S ribosomal protein Rsm24 [Aspergillus fumigatus Af293]	XP_751490.1	VVVELASK		Unique	36.2258	422.76	2	1.113	2.304e-05	161246	152152	277742	91257.2	112440	190441	47731.8	290044	193777	165804	27844.1	201229	146914	141422	143627
High	XP_751490.1	37S ribosomal protein Rsm24 [Aspergillus fumigatus Af293]	XP_751490.1	YLGDIVNTLIK		Unique	81.9703	624.864	2	2.026	1.902e-06	378653	431037	643514			519252	362716	753240	478328	208280	56992.5	529779	504890	470159	453626
High	XP_751490.1	37S ribosomal protein Rsm24 [Aspergillus fumigatus Af293]	XP_751490.1	YNPDTDIVR		Unique	36.3544	546.77	2	1.467	4.159e-06	572342	860192	739831	443155	393886	724781	328423	963856	695730	373916	126626	767140	579241	636842	640367
High	XP_751490.1	37S ribosomal protein Rsm24 [Aspergillus fumigatus Af293]	XP_751490.1	YTTYMGEQHPAESK		Unique	27.633	547.912	3	2.251	1.902e-06	165204	203461	247226		100599	167466			138870	104249	25034.6	231321	119493	184304	139917
High	XP_751492.1	actin-related protein ArpA [Aspergillus fumigatus Af293]	XP_751492.1	AGFAGEEIPSCFFPSFVGRPK	1xCarbamidomethyl [C11]	Unique	88.2509	767.377	3	3.028	1.902e-06	1.47582e+06	720971	2365175	1.2033e+06	1.5987e+06	1177257	959851	2.53268e+06	2.22214e+06	846900	18233.3	1.11004e+06	1.03687e+06	1.12086e+06	1.27328e+06
High	XP_751492.1	actin-related protein ArpA [Aspergillus fumigatus Af293]	XP_751492.1	AVDYVLPDGHK		Unique	39.8942	607.314	2	2.257	1.902e-06	1.03584e+06	911718	1.1104e+06	834014	1.06274e+06	942159	579570	2592186	1.48049e+06	470690	82443.8	879615	856826	991855	1.1718e+06
High	XP_751492.1	actin-related protein ArpA [Aspergillus fumigatus Af293]	XP_751492.1	AVDYVLPDGHKIK		Unique	42.7237	485.605	3	1.787	3.394e-06	506222	353765	353918	301314			554742	482605	339267	246579	36582.3	210503	477986	340740	395887
High	XP_751492.1	actin-related protein ArpA [Aspergillus fumigatus Af293]	XP_751492.1	DVTEQLQLLLR		Unique	87.448	664.383	2	2.168	1.902e-06	463832	299893	496553	499504	608905	819967	642785	1.07046e+06	1.02523e+06	358383	62325.8	364504	350948	425558	463790
High	XP_751492.1	actin-related protein ArpA [Aspergillus fumigatus Af293]	XP_751492.1	IDVAGRDVTEQLQLLLR		Unique	88.7397	647.037	3	3.726	1.902e-06	921070	380665	478649	1.00788e+06	1.07088e+06	854391	1.00113e+06	1.31878e+06	1.39243e+06	227366	18929	266985	443126	427635	402680
High	XP_751492.1	actin-related protein ArpA [Aspergillus fumigatus Af293]	XP_751492.1	IDVAGRDVTEQLQLLLRK		Unique	80.4572	517.554	4	2.577	1.902e-06	290398	203029	124911	54726.1	72770.6		32881.8	84932.7	57853.5	97496.7	3491.48	69486	58358.8	97891.4	73554.4
Medium	XP_751492.1	actin-related protein ArpA [Aspergillus fumigatus Af293]	XP_751492.1	IKIGQER		Unique	21.3353	422.256	2	0.411	0.001307	415580	290259	280792	331089	335928	239746	331335	700331	400152	212281	47740.2		312353	348533	434699
Medium	XP_751492.1	actin-related protein ArpA [Aspergillus fumigatus Af293]	XP_751492.1	IRISAPAER		Unique	31.5642	506.798	2	0.255	0.002481	59695.2	33170.6		26849			27687.3	39471.3		4722.42	4077.1	5124.67	20642.5	19528.8	29333.6
High	XP_751492.1	actin-related protein ArpA [Aspergillus fumigatus Af293]	XP_751492.1	ISAPAERK		Unique	18.7085	436.253	2	0.906	0.0001279	296534	166422	139731	201247	189801	107257	171401	126664	172276	103553	43786.2	93733.1	146897	109799	153699
High	XP_751492.1	actin-related protein ArpA [Aspergillus fumigatus Af293]	XP_751492.1	KMWVSADEWHEDPEIIHR		Unique	58.6699	570.273	4	3.539	1.902e-06	1.88536e+06	1.10266e+06	599786	819000	1.05073e+06	797462	685680	1120633	1.2654e+06	473284		441163	606804	766812	732427
High	XP_751492.1	actin-related protein ArpA [Aspergillus fumigatus Af293]	XP_751492.1	KMWVSADEWHEDPEIIHR	1xOxidation [M2]	Unique	53.5641	574.272	4	2.451	1.902e-06	81448	56045.8	26230.2		51015.8	44307.7		41128	29945.6	16108.5		15209.6	24961.5		44076.2
High	XP_751492.1	actin-related protein ArpA [Aspergillus fumigatus Af293]	XP_751492.1	LAVEDMK		Unique	33.4155	403.21	2	0.995	6.099e-05	3.26619e+06	1.90315e+06	1.24267e+06				1.61096e+06			593718	145611	725238	1434481
High	XP_751492.1	actin-related protein ArpA [Aspergillus fumigatus Af293]	XP_751492.1	MWVSADEWHEDPEIIHR		Unique	62.8543	717.33	3	3.781	1.902e-06	700392	390228	168965	235174		372233		642017	435493	104220		72507.4		279670	260897
High	XP_751492.1	actin-related protein ArpA [Aspergillus fumigatus Af293]	XP_751492.1	NGHVLHTSAEK		Unique	17.318	398.207	3	1.546	4.159e-06	2.16603e+06	887151	7.44519e+06	171993	125160		79044.6	118980		1.33933e+07	652053	1.05145e+07	5.07965e+06	4.42679e+06	3.5822e+06
High	XP_751492.1	actin-related protein ArpA [Aspergillus fumigatus Af293]	XP_751492.1	RIDVAGRDVTEQLQLLLR		Unique	82.352	524.555	4	2.929	1.902e-06	327624	160689	208217	308774	382803	172062	410166	590614	347918	114264		82797.4	179915	140757	141752
High	XP_751492.1	actin-related protein ArpA [Aspergillus fumigatus Af293]	XP_751492.1	RLAVEDMK		Unique	29.9101	481.26	2	0.686	0.0003965	868567	454881	494640	506206	630208	486601	454798	1.04521e+06	685634	181934	46531.7	261950	465218	587217	627356
High	XP_751492.1	actin-related protein ArpA [Aspergillus fumigatus Af293]	XP_751492.1	TDLDLRK		Unique	25.3684	430.745	2	0.533	0.0007897	1.20527e+06	859346	553114	675399	916579	683489	559317	1.51052e+06	1.15182e+06	281862	87133.4	388471	599741	699552	702035
High	XP_751492.1	actin-related protein ArpA [Aspergillus fumigatus Af293]	XP_751492.1	TTGVVLDSGDGVSHAVPVFEGFAIPNSIRR		Unique	83.6095	775.157	4	2.768	1.902e-06	920779	667160	553936							266155		367944		132051	243443
High	XP_751492.1	actin-related protein ArpA [Aspergillus fumigatus Af293]	XP_751492.1	VCYVSLDPK	1xCarbamidomethyl [C2]	Unique	46.2196	540.773	2	1.433	4.159e-06	955946	758543	543526	732988	1.58109e+06	1.12881e+06	672946	1.82673e+06	1.38592e+06	312700	77676.9	421554	611283	682238	631997
High	XP_751492.1	actin-related protein ArpA [Aspergillus fumigatus Af293]	XP_751492.1	YPLEHGIVTDWDDMEK		Unique	68.8598	649.965	3	1.993	1.902e-06	26588	24548	45664.9	40724.3	71285.8	71141.1	30949.2	70057.4	79096.9	15978.8	4086.82	16778	34903.4	38489.2	28650
High	XP_751497.1	DUF907 domain protein [Aspergillus fumigatus Af293]	XP_751497.1	QIPGIAYTVPDLDAK		Unique	72.9706	800.933	2	2.722	1.902e-06	872971	571297	706129		326970	622201	218262	703234	814382	231089	42147.3	235972	478836	485313	486693
High	XP_751497.1	DUF907 domain protein [Aspergillus fumigatus Af293]	XP_751497.1	QIPGIAYTVPDLDAKVR		Unique	70.8768	619.347	3	2.042	1.902e-06	517478	368482	98078.1	161733	191419	136630	131179		148131	47533.6	31853.4	50972.8	163314	102707	125868
Medium	XP_751497.1	DUF907 domain protein [Aspergillus fumigatus Af293]	XP_751497.1	SQSQLTTELDALGATAR		Unique	96.4238	587.971	3	0.109	0.004582	48098.8	41059.7	327416	109270	200399	190414	58504.4	247634	191713	275231	33014.8	322308	102783	133813	147332
High	XP_751497.1	DUF907 domain protein [Aspergillus fumigatus Af293]	XP_751497.1	YQPMRDDRGSFIK		Unique	36.7391	538.268	3	2.098	1.902e-06	229291	169609	65991.2				8638.46	46954.3		25901.1		33659	12258.6
High	XP_751498.2	ATP-dependent RNA helicase [Aspergillus fumigatus Af293]	XP_751498.2	ELALQIFGVAR		Unique	82.0751	608.856	2	2.309	1.902e-06	385797	222422	270654	195951	167834	338446	378899	344157	222873	290826	42533.4	344149	293694	324601	264017
High	XP_751498.2	ATP-dependent RNA helicase [Aspergillus fumigatus Af293]	XP_751498.2	GFGFSTPPR		Unique	49.2881	483.246	2	1.217	1.035e-05	1.5494e+06	914004	1531980	5.96193e+06	7741765	15599609	3.3942e+06	10486424	9534870	1.15454e+06	182788	1.11511e+06	4.76868e+06	4528339	4.59592e+06
High	XP_751498.2	ATP-dependent RNA helicase [Aspergillus fumigatus Af293]	XP_751498.2	GRSLMFLQPSEVGFLK		Unique	83.6795	603.662	3	2.642	1.902e-06				65937.9	64715.9	129209	117759	237173	137590				56526.2	69769.3	55425.4
High	XP_751498.2	ATP-dependent RNA helicase [Aspergillus fumigatus Af293]	XP_751498.2	GVNLLIATPGR		Unique	62.1612	555.835	2	1.663	3.394e-06	1.24494e+06	908214	513323	402931	269022	681299	502217	930767	697932	553109	67815.9	930534	555510	862296	592006
High	XP_751498.2	ATP-dependent RNA helicase [Aspergillus fumigatus Af293]	XP_751498.2	ILPSEER		Unique	25.3002	422.232	2	0.576	0.0006383	2.31631e+06	1.48072e+06	1.31551e+06	847602	970649	1.60617e+06	700326	1.82848e+06	1470957	921952	135302	1.25466e+06	1.38938e+06	1.17738e+06	1.22543e+06
High	XP_751498.2	ATP-dependent RNA helicase [Aspergillus fumigatus Af293]	XP_751498.2	ISLRPGPLYINVDHRK		Unique	53.4196	626.695	3	2.521	1.902e-06	688230	370700	195732	91663.5		150511		912708	146345	245230		599126	147432	157732	159651
High	XP_751498.2	ATP-dependent RNA helicase [Aspergillus fumigatus Af293]	XP_751498.2	IVNVQSQLEK		Unique	39.7119	579.33	2	1.96	1.902e-06	1.86592e+06	1.34296e+06	1.0613e+06	334938	394973	768049	307775	1.66864e+06	850914	1.12021e+06	125740	2.24623e+06	941662	1.00778e+06	949640
High	XP_751498.2	ATP-dependent RNA helicase [Aspergillus fumigatus Af293]	XP_751498.2	LIGQNYYLNK		Unique	49.5996	613.333	2	2.381	1.902e-06	2.12812e+06	1.44288e+06	1.17427e+06	155302	111825	244406	111126	371110	395561	1.09457e+06	189524	1.77912e+06	763497	899436	842628
High	XP_751498.2	ATP-dependent RNA helicase [Aspergillus fumigatus Af293]	XP_751498.2	LLDHLQNTQGFVFK		Unique	64.7504	553.967	3	2.323	1.902e-06	2.24023e+06	1.36743e+06	1.06786e+06			783062	522420	1.07442e+06	1.10681e+06	1048767	74692.3	2.0311e+06	925617	1.13613e+06	931668
High	XP_751498.2	ATP-dependent RNA helicase [Aspergillus fumigatus Af293]	XP_751498.2	NGTGVIVVSPTR		Unique	42.7419	600.341	2	2.599	1.902e-06	972468	627956	321088							366310	59686.6	621839	259989	311322	240040
High	XP_751498.2	ATP-dependent RNA helicase [Aspergillus fumigatus Af293]	XP_751498.2	QGTLICTDVAAR	1xCarbamidomethyl [C6]	Unique	45.1156	652.835	2	2.475	1.902e-06	1.99653e+06	1.19348e+06	834199	769116	849864	1.59228e+06	906187	2.11792e+06	1.39092e+06	771667	132652	1.13231e+06	1011892	1.09614e+06	1.14206e+06
High	XP_751498.2	ATP-dependent RNA helicase [Aspergillus fumigatus Af293]	XP_751498.2	RSYGSQPHSK		Unique	16.59	382.86	3	0.877	0.0001424											29592
High	XP_751498.2	ATP-dependent RNA helicase [Aspergillus fumigatus Af293]	XP_751498.2	RTIPPLLAGR		Unique	48.1545	547.346	2	0.745	0.0002938	81354	53728.5	22981.8	18525.8	10290.9	30909.6	17893.2	67363.2	37185.4	20200.2	2952.12	46329.2	29799.8	31061.1	34637.4
High	XP_751498.2	ATP-dependent RNA helicase [Aspergillus fumigatus Af293]	XP_751498.2	SLMFLQPSEVGFLK		Unique	92.6783	798.429	2	2.88	1.902e-06	2.2891e+06	963789	808868	322903	308597	663922	358258	1.17119e+06	736745	683231	50664.7	983336	477433	792135	855826
High	XP_751498.2	ATP-dependent RNA helicase [Aspergillus fumigatus Af293]	XP_751498.2	SVFDVHKLDLVK		Unique	62.7193	467.27	3	2.037	1.902e-06	2847401	1.64342e+06	1.87179e+06		775342	1.12042e+06	877782	2.05193e+06	1.40161e+06	1.34103e+06	74670.5	1.94065e+06	1452090	1.66158e+06	1316186
High	XP_751498.2	ATP-dependent RNA helicase [Aspergillus fumigatus Af293]	XP_751498.2	SYLQAYASHSLR		Unique	45.8795	698.354	2	2.475	1.902e-06	2.40296e+06	1.53443e+06	860165	108106		75678	74368.3	190600	158757	1.37214e+06	89931.5	1.63277e+06	708266	745941	756008
High	XP_751498.2	ATP-dependent RNA helicase [Aspergillus fumigatus Af293]	XP_751498.2	TIPPLLAGR		Unique	57.9475	469.295	2	0.937	0.0001018	358994	236260	115854	175538			125946	370215	377146	121688	20928.6	278755	174589	183913	210691
High	XP_751498.2	ATP-dependent RNA helicase [Aspergillus fumigatus Af293]	XP_751498.2	TIPPLLAGRDVLGAAK		Unique	70.8257	531.323	3	1.549	4.159e-06	1055916	730447			153949	317075	155400	254331	268803	299232	55547.5	219381	315011	246552	352905
High	XP_751498.2	ATP-dependent RNA helicase [Aspergillus fumigatus Af293]	XP_751498.2	TLSFLIPAVEMLSALR		Unique	98.7077	587.671	3	2.921	1.902e-06	320806				165543	161468		280544				362567	95608.3		82386.5
High	XP_751498.2	ATP-dependent RNA helicase [Aspergillus fumigatus Af293]	XP_751498.2	TNTFFEFCNAK	1xCarbamidomethyl [C8]	Unique	63.8537	689.808	2	1.977	1.902e-06	1.1683e+06	689429	379155					301332		461544	56944	578700	350858	380678	374724
High	XP_751498.2	ATP-dependent RNA helicase [Aspergillus fumigatus Af293]	XP_751498.2	VPVVEFEFPANK		Unique	71.7751	688.367	2	2.752	1.902e-06	1.58904e+06	952101	862998	558644		837443	443645	1.34169e+06		873665	93480.8	1320391	640779	748492	823171
High	XP_751498.2	ATP-dependent RNA helicase [Aspergillus fumigatus Af293]	XP_751498.2	VPVVEFEFPANKIVNVQSQLEK		Unique	84.1121	838.792	3	4.427	1.902e-06	1.0646e+06	478778		85264.1	137264	160791							125062		91666.2
Medium	XP_751499.1	conserved hypothetical protein [Aspergillus fumigatus Af293]	XP_751499.1	HNVAPMPLR		Unique	35.1268	517.782	2	0.288	0.002177			33540.4					15122.7		26572.4		38022.9
Medium	XP_751499.1	conserved hypothetical protein [Aspergillus fumigatus Af293]	XP_751499.1	KESKVQGVSR		Unique	27.3096	559.32	2	0.172	0.003505	1.08114e+06	659784	347544	125663	139999	156300	48561.4	212672	169801	52571.8		134604	203543	349007	361773
High	XP_751499.1	conserved hypothetical protein [Aspergillus fumigatus Af293]	XP_751499.1	NLSGYSHGIGSPLYDSATGR		Unique	54.9006	684.664	3	3.08	1.902e-06	53752.4		229294		34856.3		16811.9			76829.9	8078.69	63644.8	48239.5	36818.9	32838.6
High	XP_751499.1	conserved hypothetical protein [Aspergillus fumigatus Af293]	XP_751499.1	SSPLKVNSPVSR		Unique	34.8176	424.242	3	1.693	3.394e-06		5322.11	34238.6					92824.7		50873.7	9612.32	12292
High	XP_751503.1	zinc knuckle domain protein [Aspergillus fumigatus Af293]	XP_751503.1	GIDPHMVTNINSVISGR		Unique	66.676	603.981	3	2.865	1.902e-06	99166.4	95787.7	639902	54515.1	35621.2	74150.4	55098.2	179955	166523	459832	58395.6	634570	227849	212494	205477
High	XP_751503.1	zinc knuckle domain protein [Aspergillus fumigatus Af293]	XP_751503.1	GRADRPSASSDSEDMMPR		Unique	29.7383	655.623	3	0.764	0.000271	9634.46	10917.1	30727.7			4724.63		12573.2	5635.83	24603.3		44809.1	13330.3	19547.3	19569.5
High	XP_751503.1	zinc knuckle domain protein [Aspergillus fumigatus Af293]	XP_751503.1	LNDLADSSRPNSSDPNPNPR		Unique	31.3504	722.677	3	3.034	1.902e-06			18936.5							126864	23406.5	109598		28495.4	22645.1
High	XP_751503.1	zinc knuckle domain protein [Aspergillus fumigatus Af293]	XP_751503.1	NLAPAGPR		Unique	24.8201	398.227	2	1.132	1.842e-05	70208.7	82515.7	346205	55531.7	57966.2	147059	97739.6	281099	304049	244790	56646.6	428954	217980	214847	234210
High	XP_751503.1	zinc knuckle domain protein [Aspergillus fumigatus Af293]	XP_751503.1	STISKEESHR		Unique	16.704	391.867	3	1.404	4.159e-06	183889	106939	29372.5		29465.5	78028.2		203217	112316	322849	34774.8		48187.2	55132.1	48043.8
High	XP_751503.1	zinc knuckle domain protein [Aspergillus fumigatus Af293]	XP_751503.1	TNPQAPAINWNK		Unique	47.1952	677.348	2	1.198	1.144e-05						110303				323571	58926.9	570933		97573.8
High	XP_751503.1	zinc knuckle domain protein [Aspergillus fumigatus Af293]	XP_751503.1	YSVTPTILADLDRNDMEIQAR		Unique	79.9455	807.741	3	2.877	1.902e-06			305259							173051	8895.77	340215	116436	94920.8	115847
High	XP_751505.1	conserved hypothetical protein [Aspergillus fumigatus Af293]	XP_751505.1	LTNTLVGPISAR		Unique	54.2502	621.364	2	1.889	1.902e-06	770543	486183	298844	161987	130067	188075	156976	410356	311281	192039	52932.7	275198	249254	274943	269750
High	XP_751505.1	conserved hypothetical protein [Aspergillus fumigatus Af293]	XP_751505.1	QSTGVADDEARREVLEK		Unique	30.3679	634.989	3	1.876	1.902e-06	308160	289915									14957	76895.5	94756.6		98729.6
High	XP_751505.1	conserved hypothetical protein [Aspergillus fumigatus Af293]	XP_751505.1	QVFHDELK		Unique	30.724	508.264	2	1.623	4.159e-06	132357	102564					37410.2	143589		45119.8	5949.82	53899.8	65297.8	61899.5	59659.5
High	XP_751505.1	conserved hypothetical protein [Aspergillus fumigatus Af293]	XP_751505.1	RVQDDENANGDISNDDAR		Unique	21.0173	668.626	3	3.566	1.902e-06	60914	54601.5	23318							11196.5	4316.06	17434.8	10667	14780.5	12840.3
High	XP_751505.1	conserved hypothetical protein [Aspergillus fumigatus Af293]	XP_751505.1	TAEEEEAPSAALR		Unique	33.0159	687.331	2	2.754	1.902e-06	270283	223322	176608		75520	78142.9	56149.8	177156	114343	77598.1	17360.8	96165.9	107386	172329	128786
High	XP_751505.1	conserved hypothetical protein [Aspergillus fumigatus Af293]	XP_751505.1	TLHIDLCHSASLWSR	1xCarbamidomethyl [C7]	Unique	66.1313	599.302	3	2.008	1.902e-06	38049.1	34977.4	28333.6		11842.3	76384.2		42197.1	19050.6			29591	26351.5	30377.9	22262
High	XP_751505.1	conserved hypothetical protein [Aspergillus fumigatus Af293]	XP_751505.1	YIAGGSTPYGR		Unique	32.401	571.286	2	1.211	1.144e-05	5.89232e+06	3.26824e+06	2.07263e+06	152862	213020	54502.8	133350	37437.6	136442	1.14723e+06	189327	825008	1.40236e+06	1.55266e+06	1.69907e+06
High	XP_751506.1	calponin homology domain protein [Aspergillus fumigatus Af293]	XP_751506.1	LINLAVSPGVK		Unique	59.3771	555.848	2	1.704	3.394e-06	225326	193122	244446							243970	43935.6	259977	77514.9		69154.6
High	XP_751506.1	calponin homology domain protein [Aspergillus fumigatus Af293]	XP_751506.1	YTPQAAAEVR		Unique	30.1637	553.286	2	1.387	4.159e-06		376103	370294	69998.9	101047	77599.5	74889.9	165810	120362	255990	67913.4	329873		43292.6	64988.9
High	XP_751507.1	conserved hypothetical protein [Aspergillus fumigatus Af293]	XP_751507.1	ADPPSLEEQQQDVIR		Unique	45.8113	862.926	2	4.177	1.902e-06	1.74231e+06	1.16621e+06	820757	309068	542600	330051	316130	772441	647168	386079	82420.4	446991	586374	586629	638221
High	XP_751507.1	conserved hypothetical protein [Aspergillus fumigatus Af293]	XP_751507.1	WASKPSYLDKPQTQQPGPATR		Unique	38.4457	786.073	3	4.487	1.902e-06	4.49632e+06	3.08999e+06	2.43074e+06	130894	124235					1.04111e+06	74939.3	1.52087e+06	1.27739e+06	1.19238e+06	1.36049e+06
High	XP_751507.1	conserved hypothetical protein [Aspergillus fumigatus Af293]	XP_751507.1	YVRADPPSLEEQQQDVIR		Unique	48.0183	715.031	3	4.178	1.902e-06	2.32515e+06	1.11704e+06	423845	346372	373777	128599	361295		323342	238051	82657.1	220090	400773	381267	466631
High	XP_751511.1	conserved hypothetical protein [Aspergillus fumigatus Af293]	XP_751511.1	AKHIPIQLPSVAPEQR		Unique	54.9656	595.344	3	2.544	1.902e-06	85839.3	60474.1	102305							70312.7	11707.7	77890.2	23587.8	26790	20783.5
High	XP_751511.1	conserved hypothetical protein [Aspergillus fumigatus Af293]	XP_751511.1	DMENLDSPR		Unique	31.5447	538.738	2	1.851	1.902e-06	239353	155042	354465						65558.9	132595	14540.1	233701	81521.8	93270.1	97734.8
High	XP_751511.1	conserved hypothetical protein [Aspergillus fumigatus Af293]	XP_751511.1	EGPSNIGAHQVLR		Unique	34.1132	459.912	3	2.318	1.902e-06			274960						45041.5	148998	14139.3	75731.5	49570.7	48529.2	35422.2
Medium	XP_751511.1	conserved hypothetical protein [Aspergillus fumigatus Af293]	XP_751511.1	GQSNYTVK		Unique	26.7813	448.727	2	0.204	0.003082	131319360	80112144	298316608	2.33031e+08	2.29859e+08	2.6822e+08	1.27271e+08	2.01333e+08	204534352	1.12152e+08	2.36685e+07	142794624	234145603	2.3463e+08	2.22304e+08
High	XP_751511.1	conserved hypothetical protein [Aspergillus fumigatus Af293]	XP_751511.1	ISRPSTSVASSTYTK		Unique	29.9036	528.946	3	1.915	1.902e-06			116005	6282.81			5535.23	11562.5		60734.1	9727.77	45849.7	12777.7	16633	16035.5
High	XP_751511.1	conserved hypothetical protein [Aspergillus fumigatus Af293]	XP_751511.1	KVATGLVSPAREPSLPER		Unique	45.6522	636.362	3	1.63	4.159e-06			100577						19198.2	60471.8	6476.32	52003.1		24472.8	16458.8
High	XP_751511.1	conserved hypothetical protein [Aspergillus fumigatus Af293]	XP_751511.1	LALNPTLGR		Unique	49.2732	477.79	2	1.021	5.011e-05	806411	607917	395213	628471	641782			1.22568e+06		152049	31416.5	233159	288826	563816	817302
High	XP_751511.1	conserved hypothetical protein [Aspergillus fumigatus Af293]	XP_751511.1	LSDNHDEVTESGAER		Unique	21.3794	553.58	3	3.374	1.902e-06	355087	201007	501841	98571.3	124902	100536	54402.7	220365	192734	163031	45939.5	246892	194886	230147	224264
High	XP_751511.1	conserved hypothetical protein [Aspergillus fumigatus Af293]	XP_751511.1	LTAPSAGSR		Unique	22.2228	430.235	2	0.99	6.649e-05	4.18269e+07	2.21891e+07	4.56969e+07	1.11737e+07	1.11832e+07	2.09811e+07	6.60372e+06	3.39201e+07	2.3069e+07	1.3248e+07	5.75247e+06	1.67966e+07	2.23027e+07	2.60292e+07	2.39052e+07
High	XP_751511.1	conserved hypothetical protein [Aspergillus fumigatus Af293]	XP_751511.1	NTGPPGSETPRPR		Unique	20.5365	455.9	3	1.649	3.394e-06	1215138	851824	383291	22744.5	17570.7	16205.9			49813.4	186822	2552.18	292574	85584.3	99393.5	103555
High	XP_751511.1	conserved hypothetical protein [Aspergillus fumigatus Af293]	XP_751511.1	QTDSATFLVR		Unique	47.7454	569.298	2	1.588	4.159e-06	28730.8	11191.3	254616			24462.5	11719.7	44170.5	42343.6	118335	19339.6	82950.3	53641.4	50639.2	53078.2
High	XP_751511.1	conserved hypothetical protein [Aspergillus fumigatus Af293]	XP_751511.1	SLTSVGSR		Unique	23.5538	403.722	2	1.126	1.842e-05			39892.4							16874.2	4788.24	8902.36		4181.61	4912.29
High	XP_751511.1	conserved hypothetical protein [Aspergillus fumigatus Af293]	XP_751511.1	STQLACIRPAIADVLKPR	1xCarbamidomethyl [C6]	Unique	68.4935	503.038	4	2.27	1.902e-06	155646	88516.7	235883	159305	267824	215783	118300	345881	243139	171335	15117.8	144851	855692	207029	149746
High	XP_751512.1	endosomal cargo receptor (Erv25) [Aspergillus fumigatus Af293]	XP_751512.1	DALGNDHGRPK		Unique	17.5249	590.297	2	2.199	1.902e-06	1.32605e+06	1.6411e+06	1.10659e+06	376879	534169	775469	111651	402140	498558	591120	108090	748994	718690	756370	789159
High	XP_751512.1	endosomal cargo receptor (Erv25) [Aspergillus fumigatus Af293]	XP_751512.1	DIAGETR		Unique	19.3368	381.193	2	0.497	0.0009182	14915.7	31733.5	58753.7	40815.1	20825					58504.1	29588.2		40123.7		12890.4
High	XP_751512.1	endosomal cargo receptor (Erv25) [Aspergillus fumigatus Af293]	XP_751512.1	DWSSVQAAEK		Unique	35.8247	560.767	2	1.643	3.394e-06	292610	327058	309976			116718		122401		143577	25251.1	188479	137038	160111	155877
High	XP_751512.1	endosomal cargo receptor (Erv25) [Aspergillus fumigatus Af293]	XP_751512.1	LKPVETDLR		Unique	32.5598	535.814	2	1.104	2.304e-05	676302	700679	469548	219496	340643	585314	163116	509651	366679	162383	33928.4	301794	295485	381857	392887
High	XP_751512.1	endosomal cargo receptor (Erv25) [Aspergillus fumigatus Af293]	XP_751512.1	LRDTNESTNER		Unique	16.9368	445.548	3	1.857	1.902e-06	336429	378686	189287	39546.3	39032.3	53157.6		69538.7	40294	93189	35261.4	175859	125650	129798	115942
High	XP_751512.1	endosomal cargo receptor (Erv25) [Aspergillus fumigatus Af293]	XP_751512.1	LVSHHGVANPYK		Unique	21.6736	441.239	3	2.021	1.902e-06	1.0402e+06	832601	632880	38674.8	117080	236401		254622	167491	278044	43542.7	290701	336875	418551	447987
High	XP_751513.1	TPR repeat protein [Aspergillus fumigatus Af293]	XP_751513.1	DKSAVGFHAAK		Unique	21.1076	377.537	3	2.031	1.902e-06	380596	249010	143578	50437.9	58046.1		41688.8	89908.2	80285.9		26678.6		101286	132251	111383
High	XP_751513.1	TPR repeat protein [Aspergillus fumigatus Af293]	XP_751513.1	SAVGFHAAK		Unique	22.3382	444.24	2	1.183	1.262e-05	1878343	1282668	86682.2	43817.7	47517.6			74306.8		36214.9	14100.9	48370.5	228928	193959	246905
High	XP_751513.1	TPR repeat protein [Aspergillus fumigatus Af293]	XP_751513.1	WADSEVLR		Unique	44.1418	488.248	2	1.166	1.379e-05	902476	566802	304015	182629	232178	108321	71299.3	208530	298233	165081	57856.6	193802	167011	256304	227189
High	XP_751514.1	G-protein complex beta subunit CpcB [Aspergillus fumigatus Af293]	XP_751514.1	AREPECISLAWSADGQTLFAGYTDNKIR	1xCarbamidomethyl [C6]	Unique	78.9658	793.139	4	1.328	5.371e-06				722418	254302	761707		246102	196602
High	XP_751514.1	G-protein complex beta subunit CpcB [Aspergillus fumigatus Af293]	XP_751514.1	AWGVMSR		Unique	42.5327	403.703	2	1.463	4.159e-06	10771269	5.08522e+06	6.28971e+06	1.34114e+07	1.07589e+07	1.94994e+07	6.57738e+06	28491974	1.80758e+07	2.76484e+06	504035	4.79933e+06	8.64555e+06	10011097	9.5558e+06
High	XP_751514.1	G-protein complex beta subunit CpcB [Aspergillus fumigatus Af293]	XP_751514.1	AWGVMSR	1xOxidation [M5]	Unique	37.1649	411.7	2	1.124	1.842e-05	247703	177881	122131	419968	195341	510030	273563	739248	504693	105660	67240.3	278735	404555	211311	378495
High	XP_751514.1	G-protein complex beta subunit CpcB [Aspergillus fumigatus Af293]	XP_751514.1	AWGVMSRA		Unique	45.323	439.221	2	1.092	2.539e-05	4.18717e+06	2.60817e+06	735339	8.36143e+06	7.32429e+06	9.80863e+06	4.95595e+06	1.68947e+07	7.68765e+06	954192	232252	838282	3.50978e+06	4.60828e+06	4.38084e+06
High	XP_751514.1	G-protein complex beta subunit CpcB [Aspergillus fumigatus Af293]	XP_751514.1	DEQAYGYPK		Unique	29.3782	535.743	2	1.855	1.902e-06	1.03324e+06	657285	657077	1289609	1.4405e+06	2745176	672430	2.86214e+06	1.7473e+06	447515	144055	674814	1.07997e+06	1200076	1.20676e+06
High	XP_751514.1	G-protein complex beta subunit CpcB [Aspergillus fumigatus Af293]	XP_751514.1	DEQAYGYPKR		Unique	25.1449	409.531	3	1.782	3.394e-06	314153	461122	532623	1.12212e+06	864705	1.46199e+06	351087	1754205	1.45365e+06	459721	177602	214772	636598	689203	470310
High	XP_751514.1	G-protein complex beta subunit CpcB [Aspergillus fumigatus Af293]	XP_751514.1	DGTTMLWDLNESK		Unique	68.4547	755.348	2	2.781	1.902e-06	2792676	1.70044e+06	1.75042e+06	802781	613642	1.08002e+06		1.0865e+06	967189	1.29062e+06	246636	1.30543e+06	1.11594e+06	1.02623e+06	1.23699e+06
High	XP_751514.1	G-protein complex beta subunit CpcB [Aspergillus fumigatus Af293]	XP_751514.1	DKTLIIWNLTR		Unique	74.8379	686.901	2	2.111	1.902e-06	2.14247e+06	1.03301e+06	1.48479e+06	2.43069e+06	2.22724e+06	4.05401e+06	1180139	4893928	3.14434e+06	1.09261e+06	89584.3	1.06739e+06	1.54689e+06	1.72451e+06	1.59886e+06
High	XP_751514.1	G-protein complex beta subunit CpcB [Aspergillus fumigatus Af293]	XP_751514.1	DKTLIIWNLTRDEQAYGYPK		Unique	75.7511	808.757	3	3.322	1.902e-06	1.81893e+06	721430	347486	633239	388578	867969	449651	1.43814e+06	837017	292491		235070	586175	437076	421229
High	XP_751514.1	G-protein complex beta subunit CpcB [Aspergillus fumigatus Af293]	XP_751514.1	FSPNPQNPVIVSAGWDK		Unique	65.547	619.316	3	3.276	1.902e-06	2.27373e+06	1.33533e+06	1.33468e+06	4.38712e+06	4.0271e+06	6.26536e+06	3.25801e+06	5.73482e+06	4.25394e+06	1.14536e+06	265105	976493	3.09001e+06	2.68591e+06	2.26918e+06
High	XP_751514.1	G-protein complex beta subunit CpcB [Aspergillus fumigatus Af293]	XP_751514.1	FSPNPQNPVIVSAGWDKLVK		Unique	75.0438	732.732	3	3.224	1.902e-06	4.48664e+06	2927754	1.16837e+06	7643769	4.82014e+06	2.66615e+06	5.89961e+06	6.23907e+06	3.73134e+06	1.28023e+06	326955	1.38542e+06	3.42211e+06	3.67225e+06	3.40527e+06
High	XP_751514.1	G-protein complex beta subunit CpcB [Aspergillus fumigatus Af293]	XP_751514.1	FTITDKGHTDWVSCVR	1xCarbamidomethyl [C14]	Unique	52.2155	641.313	3	3.553	1.902e-06	1.22157e+06	922309	571957	5.38344e+06	4.95539e+06	8.00064e+06	3.56076e+06	1.14737e+07	5.83185e+06	659001	479383	605001	2.67475e+06	3.37226e+06	3.42724e+06
High	XP_751514.1	G-protein complex beta subunit CpcB [Aspergillus fumigatus Af293]	XP_751514.1	GHTDWVSCVR	1xCarbamidomethyl [C8]	Unique	38.2675	608.78	2	2.199	1.902e-06	1.67855e+06	1.04457e+06	620094	2.07512e+06	1.9501e+06	3.89331e+06	1.10773e+06	5.16907e+06	3.24782e+06	503355	83371.6	669507	1.29783e+06	1.54085e+06	1.85802e+06
High	XP_751514.1	G-protein complex beta subunit CpcB [Aspergillus fumigatus Af293]	XP_751514.1	GTLEGHNGWVTSLATSLENPNMLLSGSR		Unique	93.1721	981.154	3	4.369	1.902e-06	4484236	2522397	2306630	768131		525443			738516	2.24792e+06		3750061	1.39746e+06	1.44875e+06	1.33649e+06
High	XP_751514.1	G-protein complex beta subunit CpcB [Aspergillus fumigatus Af293]	XP_751514.1	GTLEGHNGWVTSLATSLENPNMLLSGSRDK		Unique	87.9094	796.898	4	2.808	1.902e-06	2.35406e+06	1.04629e+06	1.02369e+06					650170		718488		738959	497862	456098
High	XP_751514.1	G-protein complex beta subunit CpcB [Aspergillus fumigatus Af293]	XP_751514.1	HLYSLHAGDEIHALVFSPNR		Unique	64.1773	759.391	3	4.39	1.902e-06	1.56419e+06	651592	1.32645e+06	1.81352e+06	1.92408e+06	3.16664e+06	469465	2.50276e+06	2.3085e+06	479320	117387	480970	1.09943e+06	1.73728e+06	1.20309e+06
High	XP_751514.1	G-protein complex beta subunit CpcB [Aspergillus fumigatus Af293]	XP_751514.1	KSKVDELKPEFIEK		Unique	41.2721	563.986	3	2.986	1.902e-06	1.93206e+06	1.45738e+06	809170	2.92763e+06	2.75703e+06	4.59199e+06	1.41205e+06	4.81012e+06	3.1916e+06	344630		445957	1.77732e+06	1.72635e+06	1.76267e+06
High	XP_751514.1	G-protein complex beta subunit CpcB [Aspergillus fumigatus Af293]	XP_751514.1	LQTDHIGHTGYINTVTISPDGSLCASGGK	1xCarbamidomethyl [C24]	Unique	57.8712	1000.49	3	4.274	1.902e-06	1718276	1.03758e+06	1.1819e+06	546332	362464	1.19419e+06	86147.2	441862	789791	574398	69581.6	833317	650089	424163	672453
High	XP_751514.1	G-protein complex beta subunit CpcB [Aspergillus fumigatus Af293]	XP_751514.1	LVKVWELASCR	1xCarbamidomethyl [C10]	Unique	59.8757	454.252	3	2.036	1.902e-06	654272	351808	164311	1.13626e+06	695540	490119	716929	871539	470040	303474	41587.6	141795	435199	381048	506322
High	XP_751514.1	G-protein complex beta subunit CpcB [Aspergillus fumigatus Af293]	XP_751514.1	LWELATGETTR		Unique	57.4208	638.83	2	2.167	1.902e-06	1.07309e+07	6.07359e+06	4.66277e+06	1.76744e+07	1.49088e+07	2.4095e+07	1.03786e+07	3.47762e+07	1.93828e+07	3393629	1.13394e+06	3.68137e+06	9.82927e+06	1.0356e+07	1.07355e+07
High	XP_751514.1	G-protein complex beta subunit CpcB [Aspergillus fumigatus Af293]	XP_751514.1	LWNTLGDCK	1xCarbamidomethyl [C8]	Unique	46.9411	553.769	2	1.695	3.394e-06	5.32994e+06	3.30134e+06	2616624	9.34588e+06	9.80045e+06	1.39976e+07	4.95703e+06	20444926	1.25229e+07	2.06854e+06	389231	2.7653e+06	6.15839e+06	6.37797e+06	5.94753e+06
High	XP_751514.1	G-protein complex beta subunit CpcB [Aspergillus fumigatus Af293]	XP_751514.1	LWNTLGDCKFTITDK	1xCarbamidomethyl [C8]	Unique	64.1136	604.638	3	2.939	1.902e-06	345844	58500.9	21136.4	63408.5	111687	103662	318621	151539	73983.4	47077.6	13808.4	43744.6	255464	231314	276353
High	XP_751514.1	G-protein complex beta subunit CpcB [Aspergillus fumigatus Af293]	XP_751514.1	LWNTLGDCKFTITDKGHTDWVSCVR	2xCarbamidomethyl [C8; C23]	Unique	67.4589	753.114	4	3.007	1.902e-06				397857	401070	635767	184938	1.00548e+06	232563		20530.2		143928	172340	121902
High	XP_751514.1	G-protein complex beta subunit CpcB [Aspergillus fumigatus Af293]	XP_751514.1	QIVSGSRDR		Unique	17.8806	509.275	2	0.642	0.0004934						15418.1					212704
High	XP_751514.1	G-protein complex beta subunit CpcB [Aspergillus fumigatus Af293]	XP_751514.1	SKVDELKPEFIEK		Unique	46.0225	781.428	2	3.043	1.902e-06	2.96747e+06	2.26395e+06	1.17348e+06	2.21091e+06	2.13105e+06	3.23412e+06	1.14803e+06	5.00441e+06	2.77217e+06	699819	182408	1.50048e+06	1.71194e+06	2.11052e+06	2.26189e+06
High	XP_751514.1	G-protein complex beta subunit CpcB [Aspergillus fumigatus Af293]	XP_751514.1	SKVDELKPEFIEKSSK		Unique	39.7398	622.007	3	4.006	1.902e-06				2.87069e+06	2.41968e+06	2.97985e+06	1.05785e+06	4.17475e+06	3.36231e+06				1.16664e+06	1.02212e+06	1.11685e+06
High	XP_751514.1	G-protein complex beta subunit CpcB [Aspergillus fumigatus Af293]	XP_751514.1	SLRLWELATGETTR		Unique	71.2373	544.962	3	2.853	1.902e-06	1.87128e+06	702214	454759	2.75307e+06	1.47445e+06	889883	1.75314e+06	2.54581e+06	1.09866e+06	646700	75373.8	521571	1.40569e+06	1.24503e+06	1.29291e+06
High	XP_751514.1	G-protein complex beta subunit CpcB [Aspergillus fumigatus Af293]	XP_751514.1	TFVGHTSDVLSVSFSADNR		Unique	58.1287	680.333	3	2.643	1.902e-06	7979.35			173403	178057	220682		208691	147861	8295.29	4387.93	3527.63	109049	133652	5287.97
High	XP_751514.1	G-protein complex beta subunit CpcB [Aspergillus fumigatus Af293]	XP_751514.1	TIKLWNTLGDCK	1xCarbamidomethyl [C11]	Unique	58.4315	724.882	2	2.501	1.902e-06	2.35802e+06	936455	591120	2.41505e+06	1.5855e+06	1.53645e+06	1.11602e+06	2.77702e+06	2.19934e+06	439379	106192	385290	1.25466e+06	1.36252e+06	1.16259e+06
High	XP_751514.1	G-protein complex beta subunit CpcB [Aspergillus fumigatus Af293]	XP_751514.1	TLIIWNLTR		Unique	80.7851	565.34	2	1.426	4.159e-06	2.74196e+06	1.69932e+06	1.50018e+06	5.80425e+06	5428740	1.091e+07	3.72852e+06	1.27782e+07	7.41694e+06	960106	170102	1198779	3.57563e+06	4.12784e+06	3.72713e+06
High	XP_751514.1	G-protein complex beta subunit CpcB [Aspergillus fumigatus Af293]	XP_751514.1	TLIIWNLTRDEQAYGYPKR		Unique	74.4395	585.065	4	1.963	1.902e-06	642649	346440	1.89288e+06	531271	1.06819e+06		719372	436384		155681		98838.7	221146	1.09577e+06	923181
High	XP_751514.1	G-protein complex beta subunit CpcB [Aspergillus fumigatus Af293]	XP_751514.1	VDELKPEFIEK		Unique	48.4556	673.864	2	2.445	1.902e-06	1.22062e+07	7.34152e+06	6.15142e+06	6.2607e+06	5.80933e+06	7.72885e+06	2.6345e+06	8.28635e+06	6.88066e+06	3.29778e+06	862706	4.03255e+06	5605303	5.00489e+06	5.06657e+06
High	XP_751514.1	G-protein complex beta subunit CpcB [Aspergillus fumigatus Af293]	XP_751514.1	VDELKPEFIEKSSK		Unique	40.4245	550.298	3	2.271	1.902e-06	922217	510607	25845.1	2.11051e+06	1.65171e+06	2.31756e+06	817609	3.46957e+06	2.11668e+06		9583.92	41178.1	947713	944928	1.05025e+06
High	XP_751514.1	G-protein complex beta subunit CpcB [Aspergillus fumigatus Af293]	XP_751514.1	VWELASCR	1xCarbamidomethyl [C7]	Unique	47.6223	510.75	2	1.673	3.394e-06	7.06213e+06	6294555	3.85787e+06	1.84806e+07	1.76095e+07	2.3403e+07	1.24077e+07	2.64759e+07	1.23586e+07	3.45664e+06	1.09364e+06	3844764	9.7656e+06	7.73811e+06	1.1824e+07
High	XP_751515.1	TPR domain protein [Aspergillus fumigatus Af293]	XP_751515.1	AGLAKPAIQVLER		Unique	55.5348	455.945	3	2.685	1.902e-06	495043	502616	921204	673496	852836	571896	664951	1.08152e+06	902422	258408	62921.8	387142	809286	589368	662376
High	XP_751515.1	TPR domain protein [Aspergillus fumigatus Af293]	XP_751515.1	ALDLLRTDEGSTPSCK	1xCarbamidomethyl [C15]	Unique	47.6787	588.293	3	2.748	1.902e-06	497317			307980	405164	182111	220134	416205	411275	135655	57877.9	163508	259294	331487	264668
High	XP_751515.1	TPR domain protein [Aspergillus fumigatus Af293]	XP_751515.1	GLGLEENAAHVEEALAQLTK		Unique	92.1078	698.367	3	3.536	1.902e-06	451435	283507	485073		115958		157732	304501	256085	183902		264054	228214	193162	203557
High	XP_751515.1	TPR domain protein [Aspergillus fumigatus Af293]	XP_751515.1	MKELDEYEDRQR		Unique	27.8796	537.919	3	1.691	3.394e-06	243944	139406	329503	134313	289086	255595	126425	552460	378357	87057.5	7158.98	147500	206378	252780	256433
High	XP_751515.1	TPR domain protein [Aspergillus fumigatus Af293]	XP_751515.1	NELAMPLLLR		Unique	81.1327	585.339	2	1.629	4.159e-06			340194			282220		756056	537285	160971	18860.1	207670			231080
High	XP_751515.1	TPR domain protein [Aspergillus fumigatus Af293]	XP_751515.1	VVGIHMK		Unique	29.3051	392.231	2	1.014	5.092e-05	222531	125604	235907	179929	278979	239392	169107	493049	414338	57639.2	7370.99	105291	211076	163086	176971
High	XP_751516.1	DUF159 domain protein [Aspergillus fumigatus Af293]	XP_751516.1	TINCRDDSLIEDR	1xCarbamidomethyl [C4]	Unique	36.7689	536.254	3	2.241	1.902e-06	142146	135997	64880.6	10602.5	15046.1	7276.71	4884.36	18139.5	18398.7	37729.7	8853.63	59349.8	40664.3	37685.8	45167.1
Medium	XP_751518.1	conserved hypothetical protein [Aspergillus fumigatus Af293]	XP_751518.1	EEATAVLK		Unique	25.3858	430.74	2	0.404	0.001344	873419									214322		327880	123277	107692	111559
High	XP_751518.1	conserved hypothetical protein [Aspergillus fumigatus Af293]	XP_751518.1	SLAGFHGNLQWLSK		Unique	67.6778	519.944	3	2.511	1.902e-06	99700.5	54081.3	63523.9	11906	12497.5	8827.05	12298.5	36558.5	40715.5	65467.5	4036.87	58006	31248.6	31150	29771.4
High	XP_751518.1	conserved hypothetical protein [Aspergillus fumigatus Af293]	XP_751518.1	VIVLSNK		Unique	37.7612	386.75	2	0.661	0.0004513	422112	141115	1.65862e+06	563394	757092	694521	569083	1.3392e+06	1.38697e+06	947260	223027	497135	815698	715347	662506
High	XP_751519.2	glutamine synthetase [Aspergillus fumigatus Af293]	XP_751519.2	ACLYAGIK	1xCarbamidomethyl [C2]	Unique	40.685	448.239	2	1.23	9.089e-06	7.16138e+06	4.60914e+06	2.22315e+06		78822.7				99460.1	2.67217e+06	1.46107e+06	1827675
High	XP_751519.2	glutamine synthetase [Aspergillus fumigatus Af293]	XP_751519.2	AEGGLKVIEAYMQK		Unique	68.5443	512.941	3	2.78	1.902e-06	2.2648e+06	846617	1.07921e+06	1.87421e+06	2.6729e+06	1.74111e+06	1.74033e+06		1.78479e+06	1.09725e+06	361597	543394	761545	1.21641e+06	1.04322e+06
High	XP_751519.2	glutamine synthetase [Aspergillus fumigatus Af293]	XP_751519.2	AEGGLKVIEAYMQKLEAR		Unique	86.6774	669.363	3	4.199	1.902e-06	214680	155034				74238.4	26166.8		67210.8	160165	7299.29	76638.9	41586.7	87743.5	51820.6
High	XP_751519.2	glutamine synthetase [Aspergillus fumigatus Af293]	XP_751519.2	CKTKTLSKPVK	1xCarbamidomethyl [C1]	Unique	17.0808	430.592	3	2.352	1.902e-06	47433.6	104692		123400	309360	192721	26587.3	147915	281266				85445.6
High	XP_751519.2	glutamine synthetase [Aspergillus fumigatus Af293]	XP_751519.2	DGKGYFEDR		Unique	27.2935	543.746	2	1.896	1.902e-06	341958	188661	268325	77858.8	175817	170691	58130	190724	208977	162769	41611.8	181677	173150	128922	156310
High	XP_751519.2	glutamine synthetase [Aspergillus fumigatus Af293]	XP_751519.2	DIVEAHYR		Unique	28.9868	501.754	2	1.157	1.62e-05	7.67536e+06	4433290	3.05156e+06	2410641	5.61952e+06	4.04345e+06	2.65575e+06	2.58124e+06	4.31972e+06	2.43388e+06	1.48464e+06	2341741	2.90781e+06	3.41511e+06	3462190
High	XP_751519.2	glutamine synthetase [Aspergillus fumigatus Af293]	XP_751519.2	DIVEAHYRACLYAGIK	1xCarbamidomethyl [C10]	Unique	51.2727	626.989	3	2.899	1.902e-06	366052	202791		166441	281753	219781	205787	241392	236069	15064.6		13647.3	81465.7	172944	138694
High	XP_751519.2	glutamine synthetase [Aspergillus fumigatus Af293]	XP_751519.2	FSYGVADR		Unique	36.2845	457.722	2	1.001	5.657e-05	662708	392278	584400		378658	419922	148915	326227	517010	416059	148741	504293	311224	379200	355328
High	XP_751519.2	glutamine synthetase [Aspergillus fumigatus Af293]	XP_751519.2	GDNILVLCETWDSDGTPNKFNFR	1xCarbamidomethyl [C8]	Unique	82.9047	900.091	3	3.893	1.902e-06	384902	122065	229807	107489	320168				343132	147402	9739.08	72168.6	148143	78019.2	115960
High	XP_751519.2	glutamine synthetase [Aspergillus fumigatus Af293]	XP_751519.2	GDWNGAGLHTNVSTAATR		Unique	41.7913	609.963	3	3.547	1.902e-06	881039	681749	508505							693206	170452	650117	259310	267023	261145
High	XP_751519.2	glutamine synthetase [Aspergillus fumigatus Af293]	XP_751519.2	GGFPGAQGPYYCGVGTGK	1xCarbamidomethyl [C12]	Unique	52.5855	886.907	2	4.644	1.902e-06	9.87937e+06	5.44879e+06	4.28867e+06	3.05678e+06	5.84638e+06	3.67788e+06	2.53597e+06	2.71276e+06	4.34604e+06	2743737	1.27955e+06	2.64132e+06	3.66325e+06	4.18817e+06	4.05271e+06
High	XP_751519.2	glutamine synthetase [Aspergillus fumigatus Af293]	XP_751519.2	GGSIRIPR		Unique	30.0821	428.262	2	0.819	0.0002028	1.1129e+06	839459	381418	190600	220542	128785	202458	346400	252445	286403	144607	532173	294172	383704	397607
High	XP_751519.2	glutamine synthetase [Aspergillus fumigatus Af293]	XP_751519.2	GGSIRIPRQVAK		Unique	32.136	427.93	3	0.941	9.864e-05				44227.9	104497		38659.9	50694.6	43203.8				14318.5
High	XP_751519.2	glutamine synthetase [Aspergillus fumigatus Af293]	XP_751519.2	HETGSIDKFSYGVADR		Unique	40.7021	891.426	2	4.823	1.902e-06	3.43746e+06	2.21805e+06	3.30191e+06	649312	1.02139e+06	875349	165462	1.00331e+06	1.28657e+06	2.1367e+06	230180	2.63687e+06	1.53853e+06	1.68137e+06	1.91394e+06
High	XP_751519.2	glutamine synthetase [Aspergillus fumigatus Af293]	XP_751519.2	HNEHIAVYGEGNEER		Unique	27.3262	585.268	3	3.889	1.902e-06	1.40317e+06	888585	1.23537e+06	773784	1.09987e+06	1.01604e+06	484340	908218	1.29273e+06	448828	137212	606961	772164	894789	945530
High	XP_751519.2	glutamine synthetase [Aspergillus fumigatus Af293]	XP_751519.2	HNEHIAVYGEGNEERLTGR		Unique	35.564	546.016	4	2.017	1.902e-06	514280	156583	124224	73652.6	103609	58902.2	30277.9		131401				78444.4	156990	105402
High	XP_751519.2	glutamine synthetase [Aspergillus fumigatus Af293]	XP_751519.2	ISFEPKPIK		Unique	43.3806	529.816	2	1.525	4.159e-06	1.21146e+06	770804	737952	311692	619968	735812	273771	594238	550210	553825	159572	520315	557959	528247	525574
High	XP_751519.2	glutamine synthetase [Aspergillus fumigatus Af293]	XP_751519.2	ISFEPKPIKGDWNGAGLHTNVSTAATR		Unique	56.9055	956.499	3	5.433	1.902e-06	5.44594e+06	3.36735e+06	3.58462e+06	148859						2.6823e+06	50584.1	2.09936e+06	1.35628e+06	1.43252e+06	1.84186e+06
High	XP_751519.2	glutamine synthetase [Aspergillus fumigatus Af293]	XP_751519.2	LMEIHAK		Unique	27.319	421.234	2	1.089	2.656e-05	1.52485e+06	834810	1.11982e+06	772628	1.85249e+06	2.20757e+06	619294	1.4244e+06	1.98923e+06	846339	248053	684932	1.0897e+06	1.00094e+06	971071
High	XP_751519.2	glutamine synthetase [Aspergillus fumigatus Af293]	XP_751519.2	LTGRHETGSIDKFSYGVADR		Unique	39.7311	737.038	3	3.832	1.902e-06	2.80349e+06	1.2419e+06	1.36406e+06	407640	694672	298912	550535	682899	1.10992e+06	691058		610567	777301	752194	859629
High	XP_751519.2	glutamine synthetase [Aspergillus fumigatus Af293]	XP_751519.2	QVAKDGKGYFEDR		Unique	26.0051	504.919	3	1.746	3.394e-06	131721	57558.4	60934.7	49585.3	79503.2	17637.9	43654	32280.3	70125.3	51667.1	26657.4	37828	63571.7	66976.3	55218
High	XP_751519.2	glutamine synthetase [Aspergillus fumigatus Af293]	XP_751519.2	RGDNILVLCETWDSDGTPNKFNFR	1xCarbamidomethyl [C9]	Unique	76.3583	952.124	3	4.676	1.902e-06	1.15378e+06	205103	637913	551986	783281	285999	175219	271530	573111	277158	15579.8		361099	378250	282269
High	XP_751519.2	glutamine synthetase [Aspergillus fumigatus Af293]	XP_751519.2	TKTLSKPVK		Unique	17.5418	501.321	2	1.681	3.394e-06											96344.6
High	XP_751519.2	glutamine synthetase [Aspergillus fumigatus Af293]	XP_751519.2	VAEEFGVK		Unique	34.4039	439.734	2	1.258	6.616e-06	1.46295e+07	6.76405e+06	6.90526e+06	7.54413e+06	1.43757e+07	8.5015e+06	7.28971e+06	6.38921e+06	1.04163e+07	5.63938e+06	2.56865e+06	4.49469e+06	7.61802e+06	8.05847e+06	8.89678e+06
High	XP_751519.2	glutamine synthetase [Aspergillus fumigatus Af293]	XP_751519.2	VIEAYMQK		Unique	35.1051	491.257	2	1.693	3.394e-06	4.29943e+06	2297390	3.24108e+06	2.3258e+06	5011728	4.15544e+06	2304722	3.71609e+06	4.6411e+06	2.32166e+06	743448	2.10855e+06	2.68146e+06	2.94503e+06	2.83643e+06
High	XP_751519.2	glutamine synthetase [Aspergillus fumigatus Af293]	XP_751519.2	VIEAYMQK	1xOxidation [M6]	Unique	26.0501	499.255	2	0.928	0.0001047	315724	128000	47447.9		80859.9	53531.7	49069.2			100425	127675	104513		96830.9	82448
High	XP_751519.2	glutamine synthetase [Aspergillus fumigatus Af293]	XP_751519.2	VIEAYMQKLEAR		Unique	52.2065	484.262	3	2.41	1.902e-06	473497	260775	212320	305392	404733	163520	327431	192231	248930	294694	123557	141649	265517	211669	206222
High	XP_751519.2	glutamine synthetase [Aspergillus fumigatus Af293]	XP_751519.2	VIEAYMQKLEAR	1xOxidation [M6]	Unique	38.8855	489.594	3	0.505	0.0008872	30801.8									11216.5	8420.78		5889.8
High	XP_751519.2	glutamine synthetase [Aspergillus fumigatus Af293]	XP_751519.2	VYCRDIVEAHYR	1xCarbamidomethyl [C3]	Unique	34.2246	527.593	3	2.253	1.902e-06	1.20777e+06	765311	237176	522789	700266	259701	505719	430299	543188	318905	9790.33	199765	447702	530498	490144
High	XP_751519.2	glutamine synthetase [Aspergillus fumigatus Af293]	XP_751519.2	YMSLDQR		Unique	32.5189	456.716	2	1.041	4.564e-05	8.05156e+06	3.69804e+06	4.26415e+06	1.69853e+06	2.56861e+06	2.18497e+06	1.11432e+06	6.78041e+06	3.03638e+06	2.9437e+06	1019812	2.95624e+06	2.87914e+06	3.1738e+06	3.2099e+06
