## Supplemental Tables for "Biotinylation-dependent near-neighbor analysis for identification of septation regulators in *Aspergillus fumigatus*" (part 7 of 35)

### Sheet: Table 4 - Raw Peptide Data (continued)
Confidence	Accession	Description	All.Proteins	Sequence	Modifications	Unique	Retention.Time	Da	mz	Ion.Score	q-Value	101136 MobB	101137 MobB	101138 MobB	101139 SidB	101140 SidB	101141 SidB	101142 MobA	101143 MobA	101144 MobA	101145 Control	101146 Control	101147 Control	101176_1 SPQC	101176_2 SPQC	101176_3 SPQC
High	XP_751522.1	MFS transporter [Aspergillus fumigatus Af293]	XP_751522.1	SPPALTGR		Unique	25.0793	399.727	2	1.263	6.616e-06	315301	211425	221743	122065	109491	133106	85088.4	292650	141660	63142.1	37315.5	115385	145168	173195	155570
High	XP_751523.1	MFS monosaccharide transporter [Aspergillus fumigatus Af293]	XP_751523.1	KGELLLTLDDVEDDAVR		Unique	75.9401	634.333	3	2.445	1.902e-06	359661	344697	97374.7	67407.5	64801.3	131343		224252	140841	115334	25501.2	66217.8			100487
High	XP_751523.1	MFS monosaccharide transporter [Aspergillus fumigatus Af293]	XP_751523.1	SIFSVVQVARDEPHMYGK		Unique	67.4	688.351	3	0.823	0.0002011	379743	430185	264507									88979.1		104535	120394
High	XP_751523.1	MFS monosaccharide transporter [Aspergillus fumigatus Af293]	XP_751523.1; XP_747404.1	SLEEMDR		Unique	26.3781	440.197	2	0.912	0.0001195	498042	484477		69582.2	89334.4	162237	56088.6	278375	285676		12020.1		124207	176269	144040
High	XP_751527.1	clathrin-coated vesicle protein [Aspergillus fumigatus Af293]	XP_751527.1	AFGGNIVNNLAGGLLGR		Unique	90.4681	821.955	2	3.808	1.902e-06	3.29957e+06	2.58327e+06	2.63562e+06	727341	774583	667526	456535	896692	1.14376e+06	1.04214e+06	87539.3	972256	1033605	1.10718e+06	905655
High	XP_751527.1	clathrin-coated vesicle protein [Aspergillus fumigatus Af293]	XP_751527.1	CDRFSQASTYANR	1xCarbamidomethyl [C1]	Unique	29.4501	525.904	3	2.715	1.902e-06	636916	445192	301135	191269	196130	143526	118928	242437	259170	131175	49102.7	158339	248018	255523	277180
High	XP_751527.1	clathrin-coated vesicle protein [Aspergillus fumigatus Af293]	XP_751527.1	FSQASTYANR		Unique	25.149	572.773	2	1.893	1.902e-06	1.91862e+06	1.3603e+06	1171945	146196	195385	153868	87294.6	227617	272415	439204	156130	620382	537673	607139	578595
High	XP_751527.1	clathrin-coated vesicle protein [Aspergillus fumigatus Af293]	XP_751527.1	WWNEVNTATGDSHWVFESSDPATR		Unique	75.1249	931.417	3	3.472	1.902e-06	227093	124684	221112							53605.6		58710.3
High	XP_751529.1	CCCH zinc finger and SMR domain protein [Aspergillus fumigatus Af293]	XP_751529.1	EFSVPGER		Unique	39.5268	460.727	2	1.187	1.144e-05	34285.8	26459.1	127207				137752	88270.7		145713	26600.3	197538	58647.1	73280.3	159742
High	XP_751529.1	CCCH zinc finger and SMR domain protein [Aspergillus fumigatus Af293]	XP_751529.1	MSPSPAPGK		Unique	19.8338	436.221	2	1.389	4.159e-06			146649				28297.7	86584.7	85119.5	73843.8	13002.2	120369	43462.1	52961.2	55211.5
High	XP_751529.1	CCCH zinc finger and SMR domain protein [Aspergillus fumigatus Af293]	XP_751529.1	NKFLQSAAQAWNR		Unique	54.6987	511.935	3	1.93	1.902e-06	22397.3	18016.3	76702.3						15572.7	41545		33002.5		41302.7
High	XP_751529.1	CCCH zinc finger and SMR domain protein [Aspergillus fumigatus Af293]	XP_751529.1	NNRETGPVKETLPTSLADVVR		Unique	61.6215	766.08	3	4.063	1.902e-06			72856.5							38381.3		55902.2
High	XP_751530.1	conserved hypothetical protein [Aspergillus fumigatus Af293]	XP_751530.1	ESTGLRDQVVNQATK		Unique	31.741	549.288	3	2.574	1.902e-06	15554.1			49489.3	73022.3	193979	59262.9	278533	136474				71246	51791.6
High	XP_751530.1	conserved hypothetical protein [Aspergillus fumigatus Af293]	XP_751530.1	FAALALTLK		Unique	70.1689	474.3	2	0.544	0.0007454	23322	39789	19497.4	29332.4	58491.8	93101.9	32869.1	64168.7	64131.5	13387.7	6245.22	16637	23550.7	21443.2	18537.1
High	XP_751530.1	conserved hypothetical protein [Aspergillus fumigatus Af293]	XP_751530.1	ILSEKNEEMSAASK		Unique	26.7055	512.924	3	2.563	1.902e-06	159706	270587	178818	53774.6	47027.5	103460	39992.7	157174	99133.8	78828	24612.2	119173	108745	122115	114040
High	XP_751530.1	conserved hypothetical protein [Aspergillus fumigatus Af293]	XP_751530.1	LLVPAFIGSR		Unique	75.6522	536.829	2	1.837	1.902e-06	790235	1.61312e+06	692242	322428	432717	709571	288559	844261	635370	309777	116136	436178	453557	519577	502485
High	XP_751532.1	thioredoxin reductase Trr1/Trr2 [Aspergillus fumigatus Af293]	XP_751532.1	EGVFACGDVQDK	1xCarbamidomethyl [C6]	Unique	38.5334	662.796	2	2.556	1.902e-06			275392							295581	30233.6	322867	82626	109928	124522
High	XP_751532.1	thioredoxin reductase Trr1/Trr2 [Aspergillus fumigatus Af293]	XP_751532.1	EGVFACGDVQDKR	1xCarbamidomethyl [C6]	Unique	34.9614	494.233	3	2.766	1.902e-06			4.4192e+06							6077982	609195	7.26067e+06	1.55071e+06	1.49563e+06	1.40525e+06
High	XP_751532.1	thioredoxin reductase Trr1/Trr2 [Aspergillus fumigatus Af293]	XP_751532.1	FGTEVITETISR		Unique	61.5857	676.857	2	2.553	1.902e-06	607515	374495	15071107	410306	375674	612728	3.64418e+06	4873495	4.92175e+06	15971415	1.73887e+06	12920416	4523937	4740070	4632006
High	XP_751532.1	thioredoxin reductase Trr1/Trr2 [Aspergillus fumigatus Af293]	XP_751532.1	FIAEAESPEEEPVAVSAQK		Unique	50.9976	1016	2	4.16	1.902e-06			1.88977e+06	142650		240118		144597	274594	2.41273e+06	211353	2.3848e+06	433762	507423	560700
High	XP_751532.1	thioredoxin reductase Trr1/Trr2 [Aspergillus fumigatus Af293]	XP_751532.1	FNTVATEVLGEK		Unique	58.143	654.346	2	2.018	1.902e-06	1.12196e+06	717245	11900795				1.5631e+06	2.77273e+06	3.40452e+06	14819936	1.85328e+06	1.49054e+07	4.03732e+06	3.90929e+06	4408714
High	XP_751532.1	thioredoxin reductase Trr1/Trr2 [Aspergillus fumigatus Af293]	XP_751532.1	FNTVATEVLGEKKPNGLMTHLR		Unique	63.5118	614.584	4	3.284	1.902e-06	185121	323906	6.51799e+06							9.07134e+06	16031.3	5.53418e+06	2.35628e+06	2.32062e+06	2.55346e+06
High	XP_751532.1	thioredoxin reductase Trr1/Trr2 [Aspergillus fumigatus Af293]	XP_751532.1	GAVPEYK		Unique	25.146	382.203	2	0.6	0.0005766	5.39063e+06	3.21257e+06	5.08829e+06	3.07588e+06	4.47388e+06	1.46236e+06	2.73948e+06	3.66176e+06	2.28532e+06	3.24266e+06	615637	2.95628e+06	2.96629e+06	3.20627e+06	3.03016e+06
High	XP_751532.1	thioredoxin reductase Trr1/Trr2 [Aspergillus fumigatus Af293]	XP_751532.1	GQIDLDEDGYIITKPGTSYTSR		Unique	61.8701	810.399	3	4.612	1.902e-06		291084	5.02e+06	728035						5.22677e+06	253583	6.21062e+06	1.49581e+06	1.04486e+06	1.14885e+06
High	XP_751532.1	thioredoxin reductase Trr1/Trr2 [Aspergillus fumigatus Af293]	XP_751532.1	KPNGLMTHLR		Unique	33.7041	389.554	3	1.989	1.902e-06		80155.1	3.14304e+06		49382.7		70840.4	160413		288022	7840.02	3.30164e+06	682174	1.327e+06	1.44462e+06
High	XP_751532.1	thioredoxin reductase Trr1/Trr2 [Aspergillus fumigatus Af293]	XP_751532.1	KQSIRFGTEVITETISR		Unique	61.6526	655.697	3	1.12	1.962e-05							14011			120142		24365.2	21700
High	XP_751532.1	thioredoxin reductase Trr1/Trr2 [Aspergillus fumigatus Af293]	XP_751532.1	LLAHPKVTVR		Unique	31.8972	378.577	3	1.36	4.159e-06			107984				50208.6			285915	42661.3	75049	59248.5	59666.9	35351.3
High	XP_751532.1	thioredoxin reductase Trr1/Trr2 [Aspergillus fumigatus Af293]	XP_751532.1	LWTEWNDGPDKEPACTADAVIIATGANAR	1xCarbamidomethyl [C15]	Unique	77.9403	1048.17	3	4.572	1.902e-06			3.44098e+06							3.77341e+06	54975.4	3.32367e+06	805437	864433	787794
High	XP_751532.1	thioredoxin reductase Trr1/Trr2 [Aspergillus fumigatus Af293]	XP_751532.1	NKPLYVIGGGDSAAEEAMFLAK		Unique	77.0174	761.055	3	3.513	1.902e-06							413978	232535	370536	42089		25865.7	556284	439958
High	XP_751532.1	thioredoxin reductase Trr1/Trr2 [Aspergillus fumigatus Af293]	XP_751532.1	QAITSAGSGCIAALEAEK	1xCarbamidomethyl [C10]	Unique	55.7711	888.942	2	3.642	1.902e-06			1.65448e+06							1.60206e+06	101222	1.54749e+06
High	XP_751532.1	thioredoxin reductase Trr1/Trr2 [Aspergillus fumigatus Af293]	XP_751532.1	QSIRFGTEVITETISR		Unique	67.5756	612.999	3	2.126	1.902e-06	15615.8	9028.14	70417.9				33824.4			141523	14297	41537.8	39874.4	24835.2	33144.9
High	XP_751532.1	thioredoxin reductase Trr1/Trr2 [Aspergillus fumigatus Af293]	XP_751532.1	RLLAHPK		Unique	18.0025	417.769	2	1.193	1.144e-05		76210.1	1.7894e+06	30372.8	45471.2	63777.1	503529	461638	551932	1.43107e+06	41806.3	1.98477e+06	728638	957832	921087
High	XP_751532.1	thioredoxin reductase Trr1/Trr2 [Aspergillus fumigatus Af293]	XP_751532.1	RLNLPGEETYWQNGISACAVCDGAVPIFR	2xCarbamidomethyl [C18; C21]	Unique	87.9095	1098.53	3	4.116	1.902e-06			925487	253292						1.38089e+06		761053	203335
High	XP_751532.1	thioredoxin reductase Trr1/Trr2 [Aspergillus fumigatus Af293]	XP_751532.1	SADNSTIQPAAQEVNGDVK		Unique	37.561	972.469	2	4.165	1.902e-06			1.37651e+06		100477	168444	78086.2	159427	154569	1.79826e+06	112041	1.32263e+06	370494	367985	267217
High	XP_751532.1	thioredoxin reductase Trr1/Trr2 [Aspergillus fumigatus Af293]	XP_751532.1	SADNSTIQPAAQEVNGDVKKDPK		Unique	32.6724	804.738	3	3.262	1.902e-06	182970		4.53765e+06							5.5467e+06	565965	3.58621e+06	1.14887e+06	1.16142e+06	949664
High	XP_751532.1	thioredoxin reductase Trr1/Trr2 [Aspergillus fumigatus Af293]	XP_751532.1	VDLSSKPFK		Unique	36.0129	510.79	2	1.356	4.159e-06			3.97216e+06				619711	2.02082e+06	1.34166e+06	4232347	404778	4.89331e+06	1.25433e+06	1.40199e+06	1.35435e+06
High	XP_751532.1	thioredoxin reductase Trr1/Trr2 [Aspergillus fumigatus Af293]	XP_751532.1	VTVRFNTVATEVLGEK		Unique	66.2386	588.328	3	2.396	1.902e-06							289719			2668.61	2982.02		83502.6	64897.2	76345.4
High	XP_751532.1	thioredoxin reductase Trr1/Trr2 [Aspergillus fumigatus Af293]	XP_751532.1	YGSSVTVLVR		Unique	49.3404	540.806	2	1.85	1.902e-06	225255	197418	6.51978e+06	496702	115667	92083.3	1739701	1.53991e+06	1647079	5.46794e+06	389402	3.74621e+06	1.4332e+06	1.68473e+06	1.86967e+06
High	XP_751532.1	thioredoxin reductase Trr1/Trr2 [Aspergillus fumigatus Af293]	XP_751532.1	YGSSVTVLVRR		Unique	41.4979	412.907	3	1.8	1.902e-06	72404.9	35843.2		118140		270257	235891	155599		813516	55999.1	505800		268278	239260
High	XP_751533.1	conserved hypothetical protein [Aspergillus fumigatus Af293]	XP_751533.1	ALPSAYQKPAQK		Unique	26.2028	434.579	3	1.473	4.159e-06	187910	238460	171618	163565	43049.3		158910	52326		48364.5		82119.2	100448	58790.4	50515.5
Medium	XP_751533.1	conserved hypothetical protein [Aspergillus fumigatus Af293]	XP_751533.1	DSMSPQMSPNETQHHDDNIGTVHR		Unique	82.5618	911.73	3	0.187	0.003302				307226	218195	714652	79481.8	495790	500754		47202.2		41201	145844	66911.7
Medium	XP_751533.1	conserved hypothetical protein [Aspergillus fumigatus Af293]	XP_751533.1	EQGVPGQAK		Unique	18.6963	457.24	2	0.213	0.002966		3045.2	56470.1						2339.01	18968.8	3061.76	18980.7	9686.32	4091.51
High	XP_751533.1	conserved hypothetical protein [Aspergillus fumigatus Af293]	XP_751533.1	IDGPNGPFDKETWR		Unique	51.0041	544.599	3	1.852	1.902e-06	73268.8	51410.3	98335.5							15954.5		38167.1
High	XP_751533.1	conserved hypothetical protein [Aspergillus fumigatus Af293]	XP_751533.1	LLVPMLR		Unique	69.9812	421.27	2	0.987	6.649e-05	347753	253304	308154							131350	11024.2	150601			98466.8
Medium	XP_751533.1	conserved hypothetical protein [Aspergillus fumigatus Af293]	XP_751533.1	LYADSAR		Unique	21.6688	398.203	2	0.119	0.004412	6672692	4.0628e+06	3.20017e+06	5.69348e+06	8.42874e+06	7.11548e+06	4.61904e+06	7.90652e+06	8.07721e+06	1.52855e+06	574720	1.37616e+06	4.60752e+06	3.86496e+06	3.28908e+06
High	XP_751533.1	conserved hypothetical protein [Aspergillus fumigatus Af293]	XP_751533.1	TYLLEDLQDLAAAK		Unique	87.5027	521.947	3	0.576	0.0006383	14360	7834.21	7829.77				2512.44	2237.57	2764.34	3895.35		2589.05	4338.92	2688.69	3129.6
High	XP_751533.1	conserved hypothetical protein [Aspergillus fumigatus Af293]	XP_751533.1	VRIDGPNGPFDKETWR		Unique	52.2667	629.655	3	3.153	1.902e-06	84051.1	57879.9	59111							16920.7		19853.7	12266.1	17107.1	17259.3
High	XP_751534.1	pheromone processing endoprotease KexB [Aspergillus fumigatus Af293]	XP_751534.1	TWELVKPQAWFHSPWLR		Unique	89.3325	546.041	4	2.156	1.902e-06	23976.7	13034.3	25522.2	23097.9	26290.3	43738.1	22891.5	50793.1	50626.2	6400.67			19274.5	16877.1	15925.4
High	XP_751536.1	vacuolar targeting protein Atg24 [Aspergillus fumigatus Af293]	XP_751536.1	ADKLDEDLNHVEK		Unique	32.6985	509.255	3	3.419	1.902e-06		120132	409457							247690	18818	401170			92945.4
High	XP_751536.1	vacuolar targeting protein Atg24 [Aspergillus fumigatus Af293]	XP_751536.1	AVAERDSLAANPSSYYASNPLTSSPASFIR		Unique	77.0548	1048.19	3	4.072	1.902e-06	698362	756555	656224							701409	121363	700950		117290
High	XP_751536.1	vacuolar targeting protein Atg24 [Aspergillus fumigatus Af293]	XP_751536.1	AVEFRDTLGALAEK		Unique	59.921	507.276	3	1.862	1.902e-06	28994.9	14305.7	39155				14889.2	29584.1		48984.8		54323.4	11761.2	16634.6	16609.7
High	XP_751536.1	vacuolar targeting protein Atg24 [Aspergillus fumigatus Af293]	XP_751536.1	DMEAYIVSVK		Unique	61.2979	577.792	2	1.602	4.159e-06	415812	293591	679882	74888.8			117920	324619	307529	389912	48144.2	521443	204777	222119	258474
High	XP_751536.1	vacuolar targeting protein Atg24 [Aspergillus fumigatus Af293]	XP_751536.1	DSLAANPSSYYASNPLTSSPASFIR		Unique	82.9567	872.758	3	2.946	1.902e-06	93676.1	50032.8	166481							161491	21600.3	134233
High	XP_751536.1	vacuolar targeting protein Atg24 [Aspergillus fumigatus Af293]	XP_751536.1	DTLGALAEK		Unique	38.8335	459.25	2	1.446	4.159e-06	797851	708411	1.60742e+06	217188	265475	286626		695755	643944	980152	156485	1.5891e+06	631069	693403	821124
High	XP_751536.1	vacuolar targeting protein Atg24 [Aspergillus fumigatus Af293]	XP_751536.1	EKADKLDEDLNHVEK		Unique	31.3181	594.967	3	2.615	1.902e-06	273461	304845	547510				57643.8	304010		316922	18064.1	505763	190686	238530	190780
High	XP_751536.1	vacuolar targeting protein Atg24 [Aspergillus fumigatus Af293]	XP_751536.1	ESDLEADYNDLATQFR		Unique	74.3445	629.618	3	2.417	1.902e-06	207202	154813	323342							265865	26610.8	218872	86562.4	85999.5	76145
High	XP_751536.1	vacuolar targeting protein Atg24 [Aspergillus fumigatus Af293]	XP_751536.1	ESDLEADYNDLATQFRK		Unique	68.8288	672.316	3	2.808	1.902e-06	256422	194770	252884							233636	34569.3	331600			86825.3
High	XP_751536.1	vacuolar targeting protein Atg24 [Aspergillus fumigatus Af293]	XP_751536.1	EYPACAVPPLPEK	1xCarbamidomethyl [C5]	Unique	55.1126	735.868	2	2.355	1.902e-06									129658	306825	48593.8	280628		49476.1
High	XP_751536.1	vacuolar targeting protein Atg24 [Aspergillus fumigatus Af293]	XP_751536.1	FGPEFTSR		Unique	44.1204	470.73	2	1.378	4.159e-06	145300	112223	464035				42750.2			581711	87736.6	370404	142540	158969	124479
High	XP_751536.1	vacuolar targeting protein Atg24 [Aspergillus fumigatus Af293]	XP_751536.1	FTDFYFLYK		Unique	82.208	622.305	2	1.653	3.394e-06			302352			72519.8	166050	168787	218149	376006	38225.8	160525	70587.5	102064	92501.1
High	XP_751536.1	vacuolar targeting protein Atg24 [Aspergillus fumigatus Af293]	XP_751536.1	IDELTREVESAK		Unique	39.5554	463.912	3	1.435	4.159e-06	157772	162239	290962				7495.87	203121	171823	172875	21890.1	284686
High	XP_751536.1	vacuolar targeting protein Atg24 [Aspergillus fumigatus Af293]	XP_751536.1	LVPLEPDVEVPLQIFAASVEETAR		Unique	98.436	874.806	3	3.106	1.902e-06	558905		792909							644356		755516
High	XP_751536.1	vacuolar targeting protein Atg24 [Aspergillus fumigatus Af293]	XP_751536.1	MEYVTGDRFGPEFTSR		Unique	57.2207	631.293	3	2.079	1.902e-06	152543	108476	381644				30779.6	58747.3	83017.4	302726	20783.1	265828	98896.2	128351	114403
High	XP_751536.1	vacuolar targeting protein Atg24 [Aspergillus fumigatus Af293]	XP_751536.1	MLKDHTDQNYLGSLR		Unique	44.1835	597.633	3	3.949	1.902e-06	386234	367168	673034				32724.1	174701	192346	427405	11153.1	394814	223043	191875	186612
High	XP_751536.1	vacuolar targeting protein Atg24 [Aspergillus fumigatus Af293]	XP_751536.1	MLKDHTDQNYLGSLRDMEAYIVSVK		Unique	85.7987	732.366	4	1.66	3.394e-06	593439	37752.4					41632.9					197582		184285
High	XP_751536.1	vacuolar targeting protein Atg24 [Aspergillus fumigatus Af293]	XP_751536.1	QLDFEALVDYR		Unique	81.2008	684.843	2	1.913	1.902e-06	351253	178035	530412						179420	295366	29910.7	353239	188529	113784	185624
High	XP_751536.1	vacuolar targeting protein Atg24 [Aspergillus fumigatus Af293]	XP_751536.1	RESDLEADYNDLATQFR		Unique	68.2647	681.652	3	1.355	4.159e-06										486895		67700.6
High	XP_751536.1	vacuolar targeting protein Atg24 [Aspergillus fumigatus Af293]	XP_751536.1	SFQKPDFAVR		Unique	44.8439	398.88	3	1.667	3.394e-06	272605	195463	676212				173252	373266	349768	773107	114167	469369
Medium	XP_751536.1	vacuolar targeting protein Atg24 [Aspergillus fumigatus Af293]	XP_751536.1	TTSEMFDEEVVR		Unique	52.8175	721.827	2	0.217	0.002896			182072							118146	6772.9	177966		68925.9
High	XP_751536.1	vacuolar targeting protein Atg24 [Aspergillus fumigatus Af293]	XP_751536.1	TTSEMFDEEVVREVADFER		Unique	85.8092	763.683	3	1.417	4.159e-06	265102	176898	493497							313425		384684	117648	109862	160266
High	XP_751536.1	vacuolar targeting protein Atg24 [Aspergillus fumigatus Af293]	XP_751536.1	VDSPLKENDGTK		Unique	24.6084	434.889	3	1.548	4.159e-06			75306.7	19925.7	25075.6	28060.3	3884.14	28275.4		90294.8	11195.8	87203.4	22438.8		22122.2
High	XP_751536.1	vacuolar targeting protein Atg24 [Aspergillus fumigatus Af293]	XP_751536.1	VHKPDRR		Unique	15.9179	454.265	2	0.467	0.00104		2639.54	3190.56	13432.1			36696.2			25910.3	5009.5	10324.2
High	XP_751538.1	ubiquinone biosynthesis monooxgenase (Coq6) [Aspergillus fumigatus Af293]	XP_751538.1	IGAWDHVDASR		Unique	37.4671	409.535	3	1.712	3.394e-06	491464	292263	179862	119399	154425	118057	64721.2	188517	179136	100438	22348.1	105106	139027	105970	162465
High	XP_751538.1	ubiquinone biosynthesis monooxgenase (Coq6) [Aspergillus fumigatus Af293]	XP_751538.1	LLVGADGINSPVRR		Unique	49.4883	489.619	3	1.29	5.371e-06	1.17364e+06	895862	362070	384696	470958	338735	232957	549437	452501	193293	74017.1	275044	415881	378251	447739
High	XP_751538.1	ubiquinone biosynthesis monooxgenase (Coq6) [Aspergillus fumigatus Af293]	XP_751538.1	SFGLDVIDRLPFVK		Unique	93.5421	535.971	3	1.711	3.394e-06	230563	142575	186851	178216	167501	117694	77916.2	252665	276312	74961.2	5964.14	113038	111260	106415	109843
High	XP_751538.1	ubiquinone biosynthesis monooxgenase (Coq6) [Aspergillus fumigatus Af293]	XP_751538.1	VALIETQDLSK		Unique	50.4323	608.843	2	1.631	4.159e-06	779448	491966	323602	251904	340763	247599	158452	473780	427838	116063	47091.1	174179	300139	327929	304876
High	XP_751538.1	ubiquinone biosynthesis monooxgenase (Coq6) [Aspergillus fumigatus Af293]	XP_751538.1	VSSLTPSSVSFLQR		Unique	65.1798	754.41	2	2.85	1.902e-06	1.0073e+06	648090	297407							106309	61903	192734	197228	215236	228151
High	XP_751539.1	histidyl-tRNA synthetase, mitochondrial precursor [Aspergillus fumigatus Af293]	XP_751539.1	AAEQGGVPFAVILGEDELAAGQVR		Unique	94.2697	799.751	3	2.586	1.902e-06	750363	395038	363909	194187			179213	463678	394930		73376.7	483947	302838	398208	237320
High	XP_751539.1	histidyl-tRNA synthetase, mitochondrial precursor [Aspergillus fumigatus Af293]	XP_751539.1	ADISGVTQQLEAIKVEAPKTEDAGV		Unique	74.2845	857.117	3	2.7	1.902e-06										289004	89063.7
High	XP_751539.1	histidyl-tRNA synthetase, mitochondrial precursor [Aspergillus fumigatus Af293]	XP_751539.1	GLHGEVADKIEK		Unique	26.4268	432.57	3	2.797	1.902e-06	661900	275570	432731	102658	214699	296013	219794	776174	507771	297216		326444	270860	356792	283014
High	XP_751539.1	histidyl-tRNA synthetase, mitochondrial precursor [Aspergillus fumigatus Af293]	XP_751539.1	IFSTIADVFKR		Unique	71.9774	432.915	3	2.029	1.902e-06	1.72338e+06	917518	843473	574649	741806	656890	767074	914150	1.09413e+06	672879	129672	656402	546560	650756	491739
High	XP_751539.1	histidyl-tRNA synthetase, mitochondrial precursor [Aspergillus fumigatus Af293]	XP_751539.1	IKELGLEEGHPEKEGVLVDLAALTDEVK		Unique	83.2587	758.66	4	2.881	1.902e-06	112976	88451.3	189872						181915			108029
High	XP_751539.1	histidyl-tRNA synthetase, mitochondrial precursor [Aspergillus fumigatus Af293]	XP_751539.1	IRPISSAVDKLDK		Unique	40.7538	481.284	3	2.553	1.902e-06	1.03421e+06	469746	510744	91631.2	203912	192728	129147	408941	363670	474202	35667.2	473473	260487	395461	383014
High	XP_751539.1	histidyl-tRNA synthetase, mitochondrial precursor [Aspergillus fumigatus Af293]	XP_751539.1	LWNAGIK		Unique	44.2162	401.234	2	1.097	2.419e-05	807044	372272	598654	156367	208318	244867	218932	505075	475895	624440		423309	339171	323331	316831
High	XP_751539.1	histidyl-tRNA synthetase, mitochondrial precursor [Aspergillus fumigatus Af293]	XP_751539.1	WLAMNPDVR		Unique	56.6353	551.279	2	1.505	4.159e-06	863911	435834	331493	196000	293419	225642	346470	463771	448575	338902	45092.3	269648	247175	303216	271739
High	XP_751539.1	histidyl-tRNA synthetase, mitochondrial precursor [Aspergillus fumigatus Af293]	XP_751539.1	YDLTVPFAR		Unique	67.6336	541.288	2	1.35	4.159e-06	337810	513586								648362	97594	600554
High	XP_751539.1	histidyl-tRNA synthetase, mitochondrial precursor [Aspergillus fumigatus Af293]	XP_751539.1	YDNLVGMFLPK		Unique	88.6065	648.837	2	2.044	1.902e-06	375554	172662	203929	92994.3	116083	120465	95871.9	281084	245856	185444	20980.4	177154	152878	137500	193580
High	XP_751541.2	ubiquitin C-terminal hydrolase CreB [Aspergillus fumigatus Af293]	XP_751541.2	IGIIRPQQFLEVLR		Unique	89.6184	561.342	3	1.738	3.394e-06	33600.7	29611.3	119856	35559.8	37720.4	52874.4	35462.5	111572	108085	67688.2		75380	33556.7	43472.3	51172.6
Medium	XP_751542.1	alpha-1,6-mannosyltransferase subunit (Ecm39) [Aspergillus fumigatus Af293]	XP_751542.1	RFDYVLIEPSEEKK		Unique	53.7617	584.977	3	0.347	0.001685	419274	234648	221863	99189.1			80198.1	291653	107480	53529.5		117718	138135	150679	159944
High	XP_751542.1	alpha-1,6-mannosyltransferase subunit (Ecm39) [Aspergillus fumigatus Af293]	XP_751542.1	VFSIVLGPEGAR		Unique	68.9304	622.854	2	1.293	5.371e-06	896481	548706	307204	272074	259738	324275	189050	417852	339904	142469	41934.9	195885	216025	252285	415588
High	XP_751542.1	alpha-1,6-mannosyltransferase subunit (Ecm39) [Aspergillus fumigatus Af293]	XP_751542.1	VLRPDDEATGQLEER		Unique	36.1057	576.623	3	2.917	1.902e-06	831621	477952	254087	208683	276604	244481	166455	343031	203442	163428	43400.2	341020	224029	255265	336856
High	XP_751542.1	alpha-1,6-mannosyltransferase subunit (Ecm39) [Aspergillus fumigatus Af293]	XP_751542.1	YGIPTGDVSGILAR		Unique	69.433	709.885	2	2.159	1.902e-06	1.11954e+06	1.20886e+06	530006	263951	127459	280656	146097			218952	68743.5	300058	301700	372060	308103
High	XP_751543.2	conserved hypothetical protein [Aspergillus fumigatus Af293]	XP_751543.2	EVEELKDEMASR		Unique	35.2164	479.229	3	2.145	1.902e-06			127219	20043.9	23584.3	18257.4		84128	90847.4	99332.3	8540.62	82972.6	50106.6	51260.8	55715.5
High	XP_751545.1	methylmalonate-semialdehyde dehydrogenase [Aspergillus fumigatus Af293]	XP_751545.1	AISFVGSNR		Unique	39.5558	475.756	2	0.753	0.0002834	723643	502282	114469	52452.7	69586			73593.5		64656.2	23069.2		116786	92343.2	153772
High	XP_751545.1	methylmalonate-semialdehyde dehydrogenase [Aspergillus fumigatus Af293]	XP_751545.1	VQANLGAK		Unique	21.046	400.735	2	1.191	1.144e-05	271517	211443	109788	59534.9	73705.6	62066.6	25969.5	78364.8	79533.6	54695.7	43004.1	59279.1	84856.7	87627	89268.5
High	XP_751547.1	calnexin [Aspergillus fumigatus Af293]	XP_751547.1	AATPSVSFK		Unique	37.9729	454.248	2	1.356	4.159e-06	471758	245837	668620	192509	295106	232772	110552	286954	428548	353675	113375	309988	292079	249958	312297
High	XP_751547.1	calnexin [Aspergillus fumigatus Af293]	XP_751547.1	AATPSVSFKEAPVTYVR		Unique	56.7134	608.328	3	3.012	1.902e-06	122723	64560.6	67632.1	52953.6	59877.3		39827.3	27284.1	55978.3	95066.6	41050.9	19966.3	56432.7	56310.9	41938.1
High	XP_751547.1	calnexin [Aspergillus fumigatus Af293]	XP_751547.1	ASEAVSSAADTAK		Unique	20.3367	604.294	2	2.346	1.902e-06	1.05808e+06	1.31975e+06	996068	83738.5	77257.2			108651	189119	168124	75176.7	370735	401702	266759	281835
High	XP_751547.1	calnexin [Aspergillus fumigatus Af293]	XP_751547.1	EAPVTYVR		Unique	32.6443	467.753	2	1.173	1.262e-05	2.60075e+06	2.06277e+06	3.81892e+06	1.83543e+06	2.53827e+06	1.53607e+06	1.10742e+06	2.95356e+06	3.85709e+06	1.74049e+06	720064	2.88247e+06	2.03097e+06	2014079	2.11256e+06
High	XP_751547.1	calnexin [Aspergillus fumigatus Af293]	XP_751547.1	NVAAHHAISAK		Unique	17.4528	559.807	2	2.553	1.902e-06	70999.2		143196	69170.9	81982.4	76522			75180	68008.7	13151.7	75363.8	71326.4	81954.7	96905.6
High	XP_751547.1	calnexin [Aspergillus fumigatus Af293]	XP_751547.1	QDPINAVK		Unique	29.561	442.746	2	1.035	4.564e-05	968337	483734	881276	673534	949067	591134	468534	729586	1065806	462163	140303	457226	746570	726878	680277
High	XP_751547.1	calnexin [Aspergillus fumigatus Af293]	XP_751547.1	WTPSHAK		Unique	18.9128	413.714	2	0.891	0.0001358						34036					32183.6	10872.3
High	XP_751548.1	class II aldolase/adducin domain protein [Aspergillus fumigatus Af293]	XP_751548.1	ELIQPHNIFVLEFPTPK		Unique	90.0546	674.707	3	3.996	1.902e-06	928700	367074	624685	326696	455758	503337	331734	1096129	747454	275300	7925.92	310264	375947	306599	350814
High	XP_751548.1	class II aldolase/adducin domain protein [Aspergillus fumigatus Af293]	XP_751548.1	GMLGFFDTLR		Unique	88.1796	578.794	2	1.291	5.371e-06	400721	219510	294219	164439	239355	275569	187126	433164	474026	164188		258336	170263	213531	209052
High	XP_751548.1	class II aldolase/adducin domain protein [Aspergillus fumigatus Af293]	XP_751548.1	KPLELKPSACTPLFLTAFER	1xCarbamidomethyl [C10]	Unique	81.5683	773.424	3	4.634	1.902e-06	1.8022e+06	1.11505e+06	723528	523790	316410	439466	458468	1.32512e+06	730610	565552		620875	514979	833678	758454
High	XP_751548.1	class II aldolase/adducin domain protein [Aspergillus fumigatus Af293]	XP_751548.1	LGLPWVK		Unique	71.3459	406.755	2	0.761	0.0002758	840991	742413	655044	468747	298208		516791	1.07649e+06	642980	430829	78416.7	378257	492489	482149	571913
High	XP_751548.1	class II aldolase/adducin domain protein [Aspergillus fumigatus Af293]	XP_751548.1	RGDHIFIAPSGVQK		Unique	39.9642	508.947	3	2.622	1.902e-06	1.90787e+06	1.2981e+06	1170530	424033	380756	478483	315974	878048	715781	330684	58024.4	399065	702173	677777	732747
High	XP_751549.1	vacuolar protein sorting-associated protein Vps5 [Aspergillus fumigatus Af293]	XP_751549.1	AFHSWHAAESELQK		Unique	39.2393	547.598	3	2.575	1.902e-06	167859	117322	171537						29701.6	105390		94821.3			45143.3
High	XP_751549.1	vacuolar protein sorting-associated protein Vps5 [Aspergillus fumigatus Af293]	XP_751549.1	AIDVVVAQR		Unique	40.4695	485.788	2	1.1	2.304e-05	528836	531293	678463				596107	521659	821007	519570	130342	810418		452122	410953
High	XP_751549.1	vacuolar protein sorting-associated protein Vps5 [Aspergillus fumigatus Af293]	XP_751549.1	EKVEDFK		Unique	21.5174	447.733	2	0.949	9.232e-05	116156	63197.1	187798	40951	57706.5	60452.1	46291.9	78545.5	84823	82109.6		135237	75231.8	76544.6	83326.3
High	XP_751549.1	vacuolar protein sorting-associated protein Vps5 [Aspergillus fumigatus Af293]	XP_751549.1	IKELYER		Unique	27.0657	475.769	2	0.652	0.0004701	626510	424178	615881	78700.3	142395	144082	265143	523418	568563	478691	73017	672038	284567	338997	356334
High	XP_751549.1	vacuolar protein sorting-associated protein Vps5 [Aspergillus fumigatus Af293]	XP_751549.1	LLFDDMGR		Unique	61.1606	483.739	2	1.018	5.092e-05	296072	188884	298650				95139.8	193471	282551	273375	30663.3	244386	138956	174574	199991
High	XP_751549.1	vacuolar protein sorting-associated protein Vps5 [Aspergillus fumigatus Af293]	XP_751549.1	LNQANADVADAER		Unique	28.0451	693.834	2	2.911	1.902e-06	329724	267009	668578							321446	49525.4	504204	181708	202105	195394
High	XP_751549.1	vacuolar protein sorting-associated protein Vps5 [Aspergillus fumigatus Af293]	XP_751549.1	NKENREPDLGQNK		Unique	18.6992	514.594	3	2.27	1.902e-06	176495	112072	332795		18653.9	28540	24724.2		11682.5	168684		182784
High	XP_751549.1	vacuolar protein sorting-associated protein Vps5 [Aspergillus fumigatus Af293]	XP_751549.1	QAVGRFDTNFVESR		Unique	49.4594	542.606	3	2.385	1.902e-06	154180	157232	178747				14881.4		31153.9	183001	39893.4	130407	66823.1	53227.1	63328.1
High	XP_751549.1	vacuolar protein sorting-associated protein Vps5 [Aspergillus fumigatus Af293]	XP_751549.1	QPEFTVSR		Unique	34.7589	482.248	2	1.138	1.735e-05	104912	63772.8		9773.13	14212.5	18443.4		54322.2	54152.7	121908	26771.2	108519
High	XP_751549.1	vacuolar protein sorting-associated protein Vps5 [Aspergillus fumigatus Af293]	XP_751549.1	TQQDRLNQANADVADAER		Unique	32.6751	672.322	3	3.255	1.902e-06	337287	275540	483056				2684.08		40663.9	194389	27018.8	223274	157100	122264	122575
High	XP_751551.1	50S ribosomal protein L36 [Aspergillus fumigatus Af293]	XP_751551.1	LMNVEEDEAGR		Unique	34.3871	631.788	2	2.151	1.902e-06	238168	243806	503019			101364		239581	121056	179968	18049.7	425802	182126	204124	209134
High	XP_751551.1	50S ribosomal protein L36 [Aspergillus fumigatus Af293]	XP_751551.1	NSLLWNPSSSK		Unique	54.036	616.817	2	1.466	4.159e-06	530110	314193	454978				256180			304990	63942.9	558186	243161	205624	198417
High	XP_751551.1	50S ribosomal protein L36 [Aspergillus fumigatus Af293]	XP_751551.1	SWDANTPAEGDTDTEVAAK		Unique	40.9245	989.438	2	2.872	1.902e-06	139329	134194	209741							117911	16007.2	230426	73210.5	109016	89251.8
High	XP_751551.1	50S ribosomal protein L36 [Aspergillus fumigatus Af293]	XP_751551.1	TTSPTPVYR		Unique	27.9857	511.269	2	1.226	9.089e-06	1351285	1.42745e+06	1.11823e+06	114745	78876.5	163020	51964.1	387851	347095	734423	171327	1.12964e+06	544838	655312	659515
High	XP_751552.1	puatative oxidoreductase [Aspergillus fumigatus Af293]	XP_751552.1	FLVHLLAPTLATAALAR		Unique	91.0097	593.361	3	3.374	1.902e-06	349970	241423	203107	148075	206859	131788	87832.8	200341	204924	86387.2		84071.4	131261	133651	85751.5
High	XP_751553.1	ubiquitination network signaling protein [Aspergillus fumigatus Af293]	XP_751553.1	AAEQFAR		Unique	21.7236	396.704	2	1.042	4.564e-05	24145.9		325258	57916	65552.6		44656.5	241237	162878	77309	22116.9	119660	76873	102928	95478.2
High	XP_751553.1	ubiquitination network signaling protein [Aspergillus fumigatus Af293]	XP_751553.1	ELDNYNHR		Unique	19.4703	530.744	2	1.514	4.159e-06			199836		65402.6			133736	74403.4	65106.4	17273.8	118675	68866.3		94528.7
Medium	XP_751553.1	ubiquitination network signaling protein [Aspergillus fumigatus Af293]	XP_751553.1	EYEHSRALSK		Unique	17.9323	407.207	3	0.385	0.001432				36660.4	48615.2	38307.6	31675.2	83724.1	72562.5					19354.3	24829.1
High	XP_751553.1	ubiquitination network signaling protein [Aspergillus fumigatus Af293]	XP_751553.1	GSSMVHWR		Unique	32.7689	480.229	2	1.237	7.854e-06	314544	130554	256105			34669.2		59245.3	51917.6	67764.6	8042.78	112086	103177	120322	130157
High	XP_751553.1	ubiquitination network signaling protein [Aspergillus fumigatus Af293]	XP_751553.1	INEQYER		Unique	20.7944	476.23	2	0.848	0.0001656			305352	476505	34167.6	509646	37645.8	96607.5	82920.3	115039	35819.2	149311	116002
High	XP_751553.1	ubiquitination network signaling protein [Aspergillus fumigatus Af293]	XP_751553.1	IVSANAQGLNER		Unique	30.6122	636.339	2	1.821	1.902e-06	295433	276232	416411		48039	71204.8		287790	202920	165091	18831.3	154299	132169	169604	188435
High	XP_751553.1	ubiquitination network signaling protein [Aspergillus fumigatus Af293]	XP_751553.1	NSIVNAEAK		Unique	24.5228	473.254	2	1.146	1.735e-05		32675.7	732964					349898			44750	320066	21091.8
High	XP_751553.1	ubiquitination network signaling protein [Aspergillus fumigatus Af293]	XP_751553.1	QPFWAALASTK		Unique	76.5943	610.327	2	1.059	3.802e-05	145305		237221			102032			75295.2	46802.1	21799.7	50463.8		31110.4
High	XP_751553.1	ubiquitination network signaling protein [Aspergillus fumigatus Af293]	XP_751553.1	SDTDEEICVISVK	1xCarbamidomethyl [C8]	Unique	54.3035	747.854	2	2.845	1.902e-06	301373	232412	420340							144227	36893.9	175409	182109	150109	139678
High	XP_751553.1	ubiquitination network signaling protein [Aspergillus fumigatus Af293]	XP_751553.1	TEPQTSPSWLR		Unique	48.9472	651.327	2	1.016	5.092e-05	599504	641492								175646	61935.6	278859	145621	150024	221529
High	XP_751554.1	conserved hypothetical protein [Aspergillus fumigatus Af293]	XP_751554.1	ELIAGSEGYLTDEQRR		Unique	48.4418	612.974	3	2.202	1.902e-06	636196	480823	465852	128857		231222	111102	265900	224619	172171	36385.9	353886	285500		208007
High	XP_751554.1	conserved hypothetical protein [Aspergillus fumigatus Af293]	XP_751554.1	EWMDLVSPK		Unique	65.4673	552.773	2	1.411	4.159e-06	646065	533343	303510			355762	282677	367812	348555	242900		367651	345820	272028	325491
High	XP_751554.1	conserved hypothetical protein [Aspergillus fumigatus Af293]	XP_751554.1	EWMDLVSPKGVGVILR		Unique	86.1921	600.334	3	1.167	1.379e-05	8147.47	14124.9	5491.63	4193.6	3103.63	2407.07	5544.46		5837.44	3879.81
High	XP_751554.1	conserved hypothetical protein [Aspergillus fumigatus Af293]	XP_751554.1	NIAVHIDPAHRK		Unique	29.0131	457.593	3	2.1	1.902e-06	354122	298610	107401	129289	166280	212193	152851	330283	167674	62072.8		122250	129659	145171	183933
High	XP_751557.1	transcription factor [Aspergillus fumigatus Af293]	XP_751557.1	ALPPAIGQLR		Unique	56.2773	518.319	2	1.75	3.394e-06	572808	394339	566528	338130	317135	238075	316464	830420	591324	345649	65647.4	382873	333254	322678	414820
Medium	XP_751557.1	transcription factor [Aspergillus fumigatus Af293]	XP_751557.1	EGTKALIK		Unique	46.2998	430.266	2	0.235	0.002684	7826014	2.91141e+06	3948486	1.27355e+06	1429406	1.1706e+06	917016	2.48237e+06	2.05636e+06	1.63698e+06	278660	1.59034e+06	2.23047e+06	2.08778e+06	2171884
High	XP_751557.1	transcription factor [Aspergillus fumigatus Af293]	XP_751557.1	ELILNELR		Unique	63.3728	500.295	2	1.06	3.686e-05	1.10404e+06	750087	989508				134942	553340	395342	531937	107637	506170	309196	502804	300272
High	XP_751557.1	transcription factor [Aspergillus fumigatus Af293]	XP_751557.1	EQLAYNDYK		Unique	34.0751	572.27	2	1.783	3.394e-06	346634	224675	386839		47912.6			125479	140117	169717	28526.9	316279	150140	186752	177250
High	XP_751557.1	transcription factor [Aspergillus fumigatus Af293]	XP_751557.1	FILLDKQLINFGQTAVR		Unique	86.6361	659.383	3	3.519	1.902e-06	659242	335414	267961	130133	174315	9516.84	234008	265724	264321	209988	6957.53	134286	161552	167972	161302
High	XP_751557.1	transcription factor [Aspergillus fumigatus Af293]	XP_751557.1	GIQIAPSQPETQEQVPDGQNGVVK		Unique	52.9791	840.429	3	3.448	1.902e-06	97890.6		1146235							410370	86873.8	640910			195067
High	XP_751557.1	transcription factor [Aspergillus fumigatus Af293]	XP_751557.1	GIQIAPSQPETQEQVPDGQNGVVKAK		Unique	48.621	906.807	3	2.992	1.902e-06			162045							143147	67614.1
High	XP_751557.1	transcription factor [Aspergillus fumigatus Af293]	XP_751557.1	LDEEHPDLEKR		Unique	25.1287	460.897	3	2.165	1.902e-06	161096	61956.7	348557	63615.7	96082.9	94692.4	51307.2	145229	233122	99075.4	19727.5	67631.5	133161	105945	59702.1
High	XP_751557.1	transcription factor [Aspergillus fumigatus Af293]	XP_751557.1	LSETYAK		Unique	21.4655	406.213	2	1.013	5.092e-05	848465	574290	760371	195980	322212	233098	200826	475144	444263	380671	128755	359769	357426	423377	419059
High	XP_751557.1	transcription factor [Aspergillus fumigatus Af293]	XP_751557.1	LYGNLSK		Unique	28.2379	397.724	2	1.073	3.105e-05	1.37992e+06	722603	1.8471e+06	232267	349841	214467	248250	469678	648440	637518	202165	770791	629875	654811	708799
High	XP_751557.1	transcription factor [Aspergillus fumigatus Af293]	XP_751557.1	LYLNHNK		Unique	22.0029	451.248	2	0.469	0.001035	360900	260665	544044	145815	192979	172321	133582		346509	294698	88794.9	432784	314541	248176	320294
High	XP_751557.1	transcription factor [Aspergillus fumigatus Af293]	XP_751557.1	QGWHALDFGGQGLR		Unique	63.1518	514.592	3	3.179	1.902e-06	1.35346e+06	794822	1.54486e+06	555621	648822	379082	676679	806963	1.20406e+06	913835	23407.3	718392	801318	997450	859204
High	XP_751557.1	transcription factor [Aspergillus fumigatus Af293]	XP_751557.1	QLINFGQTAVR		Unique	59.3855	623.849	2	2.076	1.902e-06	1.69959e+06	1180828	1298933	405027	484621	490518	453348	939721	1.06585e+06	718430	110907	621813	744356	578852	605953
High	XP_751557.1	transcription factor [Aspergillus fumigatus Af293]	XP_751557.1	TDKVTVLSYNTLCDSSATQSHYGYAPAR	1xCarbamidomethyl [C13]	Unique	57.2964	777.121	4	4.036	1.902e-06	538732	424024	580028							282368		260613	189652	167283	192852
High	XP_751557.1	transcription factor [Aspergillus fumigatus Af293]	XP_751557.1	TLPYEMGYLYR		Unique	70.9907	703.345	2	1.621	4.159e-06	812016	548758	1342150		89726.2	213594	226622	487403	400183	379605	43459	533995	442348	513067	569680
High	XP_751557.1	transcription factor [Aspergillus fumigatus Af293]	XP_751557.1	VGMTHPFK		Unique	30.5933	458.739	2	1.112	2.304e-05	640520		601933					332394				300461	306655	437843	435363
Medium	XP_751557.1	transcription factor [Aspergillus fumigatus Af293]	XP_751557.1	VLSWEFR		Unique	57.025	468.751	2	0.359	0.001607	126655	47560	275099	123728	231779	191465	118707	86674.4	170721	169177	13020.7	69191.9	178152	163708	241097
High	XP_751557.1	transcription factor [Aspergillus fumigatus Af293]	XP_751557.1	VPGFPNYHFPSDHIALLAEFTVK		Unique	92.1523	650.589	4	1.709	3.394e-06	93796.3		80986.6	88979.3	91496.6	101214	97426.1	211820	149971		13818.5			65301.8
High	XP_751557.1	transcription factor [Aspergillus fumigatus Af293]	XP_751557.1	VVEADFGPQRN		Unique	36.7523	616.307	2	1.982	1.902e-06	352459	222101	553925	48158.3	63701.4		90991.7		55035.5		63074.4	318609	187500	218763	229984
Medium	XP_751557.1	transcription factor [Aspergillus fumigatus Af293]	XP_751557.1	WPPCTDK	1xCarbamidomethyl [C4]	Unique	30.301	452.205	2	0.217	0.002898	858433	615217	577497	318374	439300	392080	277132	802065	622936	298362	44706.5	288593	432444	431584	486326
High	XP_751558.1	tRNA (adenine-N(1)-)-methyltransferase [Aspergillus fumigatus Af293]	XP_751558.1	RGVLEHDSIIGQR		Unique	36.8303	493.939	3	1.937	1.902e-06	105710	46536.8	43213.6	50139.2	41775.1	52772.7	35821.4	67688.2	97124.1	16774.2		27084	38987.7	46728.2	46703.2
High	XP_751559.1	Phosphoserine phosphatase [Aspergillus fumigatus Af293]	XP_751559.1	KGHDLVTYCER	1xCarbamidomethyl [C9]	Unique	26.3851	459.891	3	2.199	1.902e-06	41997.2	23167.2	34558.5	14746.3	51054	57445.8	16770.2	98695.7	140325	16142.4		32988.4	30595.7	36895.7	30172.4
High	XP_751559.1	Phosphoserine phosphatase [Aspergillus fumigatus Af293]	XP_751559.1	SHLHIVSNDVESR		Unique	29.1643	498.255	3	2.651	1.902e-06	137773	51559.3	76776.9	8967.01			14795.1	17619.2		37088.4	4766.88	28914.1	50862.2	56344.7	47102.8
High	XP_751561.1	conserved hypothetical protein [Aspergillus fumigatus Af293]	XP_751561.1	ALQGSDGIIRPEETVCYICAPPK	2xCarbamidomethyl [C16; C19]	Unique	64.4309	858.762	3	0.533	0.0007897			784640							1.06363e+06	212085	1.06701e+06	221462	254253	144641
High	XP_751561.1	conserved hypothetical protein [Aspergillus fumigatus Af293]	XP_751561.1	LQPDDLRK		Unique	24.9558	492.777	2	0.923	0.0001079	335185	173706	93083.4				50119.3				7428.06	43879.1	67297.2	82408.2	88656.3
High	XP_751561.1	conserved hypothetical protein [Aspergillus fumigatus Af293]	XP_751561.1	LSHIDEVNPTVR		Unique	36.6474	460.581	3	1.679	3.394e-06	77348.3	57101.6	1334534	180242	198604	97976.6	299090	399510		361776	117638	559161	407302	387416	386078
High	XP_751561.1	conserved hypothetical protein [Aspergillus fumigatus Af293]	XP_751561.1	MTDEVASTLR		Unique	38.0079	561.777	2	1.696	3.394e-06	1.57246e+06	1.0975e+06	1.07381e+06	187316	265338	99764.4	220350	348483	277832		19973.1	329574	396512	402286	440496
High	XP_751561.1	conserved hypothetical protein [Aspergillus fumigatus Af293]	XP_751561.1	RLQPDDLR		Unique	27.6001	506.78	2	0.794	0.0002301	1.03387e+06	775219	290733	100855	179023		138062	338594	152170	107314	21910.1	205510	167570	168864	197439
High	XP_751561.1	conserved hypothetical protein [Aspergillus fumigatus Af293]	XP_751561.1	RLQPDDLRK		Unique	23.7583	380.888	3	1.769	3.394e-06	1.93412e+06	1.43122e+06	625867	292715	294537	67492.3	356967	278601	164947	161928	22909.6	197870	431504	414748	366825
High	XP_751561.1	conserved hypothetical protein [Aspergillus fumigatus Af293]	XP_751561.1	SAVPSLPEK		Unique	38.0764	464.261	2	1.499	4.159e-06	569666	387138	154575		159103		28095.3			45636.6	14416.8	62195.1	86958.3	93390	90710.8
High	XP_751561.1	conserved hypothetical protein [Aspergillus fumigatus Af293]	XP_751561.1	SAVPSLPEKSPQAYLDQILFLSR		Unique	97.7476	853.799	3	2.866	1.902e-06	786007	534690
High	XP_751561.1	conserved hypothetical protein [Aspergillus fumigatus Af293]	XP_751561.1	SPQAYLDQILFLSR		Unique	96.5015	550.967	3	0.875	0.0001424	108824	54479.3	27131.4	23926.9	38720.2	10254.7	18552.9	16382.8	20020.1	8544.19		8680.57	18549.9	17347.4	17116.3
High	XP_751561.1	conserved hypothetical protein [Aspergillus fumigatus Af293]	XP_751561.1	VLFEKWW		Unique	85.4079	504.271	2	0.661	0.0004494	564213	226972	96907.4				96825.3			32460		26411.8	58905.5	66925.4	76547.7
High	XP_751562.1	conserved hypothetical protein [Aspergillus fumigatus Af293]	XP_751562.1	EYEEAVLK		Unique	35.621	490.75	2	1.203	1.144e-05	65299.9	37426.3	73341.6				13848.3			10517.7		29611.5	27987	21132.3	25725.1
High	XP_751562.1	conserved hypothetical protein [Aspergillus fumigatus Af293]	XP_751562.1	LGGDNSSDLPLREYFGGANPR		Unique	67.1569	745.698	3	2.884	1.902e-06			105385							15544.9		26647.3	19195.9	24274.1	14572.5
High	XP_751562.1	conserved hypothetical protein [Aspergillus fumigatus Af293]	XP_751562.1	NNINYCR	1xCarbamidomethyl [C6]	Unique	21.8822	477.217	2	1.24	7.854e-06	371577	189552	232383							35961.5	13316.9	87600.7	88321.2	79013	106088
High	XP_751562.1	conserved hypothetical protein [Aspergillus fumigatus Af293]	XP_751562.1	RTWKEYEEAVLK		Unique	51.6298	517.944	3	2.585	1.902e-06	103482	45787.4	56124.4		21602.6		14327.8					15747.3		23266.2	20398
High	XP_751562.1	conserved hypothetical protein [Aspergillus fumigatus Af293]	XP_751562.1	YQAGPDMSDPAHPQPGAPWYITK		Unique	62.6972	843.061	3	2.866	1.902e-06	329993	143591	181425							25218.8		53710.4	78154.9		71050
High	XP_751563.1	GATA transcription factor LreB [Aspergillus fumigatus Af293]	XP_751563.1	FIHDDDKSVFTR		Unique	37.4808	493.912	3	1.67	3.394e-06	107936	39020.2	47977.4			7186.7	24883.3	16479.8	9322.93	12732.7		11483.5	19984.9	20333.1
High	XP_751563.1	GATA transcription factor LreB [Aspergillus fumigatus Af293]	XP_751563.1	QISGPSAQR		Unique	19.8665	472.251	2	0.525	0.0008086	1.8006e+06	1.53009e+06	622680	512829	532966	362398	399078	998350	602285	128307	53575.9	360658	500667	655835	681115
High	XP_751564.1	DNA repair protein Rad50 [Aspergillus fumigatus Af293]	XP_751564.1	AAVDDLAR		Unique	28.5743	415.722	2	1.066	3.219e-05	1.27558e+06	707023	584398	366755	527473	441603	315683	975475	704730	386598	81177.1	367996	608533	539437	582388
High	XP_751564.1	DNA repair protein Rad50 [Aspergillus fumigatus Af293]	XP_751564.1	ALAEVSAEIENLAAQNAEVDRSR		Unique	76.9261	819.417	3	1.708	3.394e-06	524972	175564	123358							79309.9		104327			96310
High	XP_751564.1	DNA repair protein Rad50 [Aspergillus fumigatus Af293]	XP_751564.1	EREMQQGISQLSER		Unique	37.4405	564.277	3	2.864	1.902e-06	852818	410292	405618	256383	336801	251949	226983	665634	452446	178680	24261.5	206694	392839	340936	388752
High	XP_751564.1	DNA repair protein Rad50 [Aspergillus fumigatus Af293]	XP_751564.1	GGAFIHDPK		Unique	26.6486	471.246	2	1.692	3.394e-06	471852	295462	289107	96901.9	115534			215076	213301	140872		204644	188525	241492	226854
High	XP_751564.1	DNA repair protein Rad50 [Aspergillus fumigatus Af293]	XP_751564.1	GGPSQLER		Unique	20.8667	422.22	2	0.857	0.0001554	550869	381265	350159			61294.1		174136	112120	132431	113545	250803	139612	170452	195787
Medium	XP_751564.1	DNA repair protein Rad50 [Aspergillus fumigatus Af293]	XP_751564.1	GGPSQLERSRR		Unique	22.4006	621.837	2	0.373	0.001516	396901	333903	155952	28370.2	45833.3					106402	6290.46	125666	95700	127532	104063
High	XP_751564.1	DNA repair protein Rad50 [Aspergillus fumigatus Af293]	XP_751564.1	GTDVDTILIR		Unique	57.6755	551.809	2	1.689	3.394e-06	943390	707458	556025	295236	356361	323769		495053	566258	269250	54210.3	377146	396358	376263	446728
High	XP_751564.1	DNA repair protein Rad50 [Aspergillus fumigatus Af293]	XP_751564.1	IMEQHAKEDKEK		Unique	16.6125	495.917	3	2.027	1.902e-06	201836	107315	171713	53088.5	80486.9	86396.8	40252.6	71169.9	152416				102660	123944	97268.9
High	XP_751564.1	DNA repair protein Rad50 [Aspergillus fumigatus Af293]	XP_751564.1	KLLKEQNQALER		Unique	26.156	490.619	3	0.925	0.0001069				41404.7	75481.3	43591.3	67543.3	136540	69831.6				30281.7	30990.5	35451.7
Medium	XP_751564.1	DNA repair protein Rad50 [Aspergillus fumigatus Af293]	XP_751564.1	KSDLLAR		Unique	23.5196	401.743	2	0.133	0.004154	6240087	3.76276e+06	3.44531e+06	4.06667e+06	3.1095e+06	2548031	2.55299e+06	3373998	2.78805e+06	2.34665e+06	471526	3.7485e+06	3.87292e+06	2572208	2.92421e+06
High	XP_751564.1	DNA repair protein Rad50 [Aspergillus fumigatus Af293]	XP_751564.1	LCGEKEVLAQVK	1xCarbamidomethyl [C2]	Unique	40.1769	458.587	3	1.523	4.159e-06	327360	245610	192375	243146	307241	376001	231366	597753	621433	222423	19643.7	230221	209630	219696	191927
High	XP_751564.1	DNA repair protein Rad50 [Aspergillus fumigatus Af293]	XP_751564.1	QAEYGKYENDKANFER		Unique	30.7037	654.638	3	3.37	1.902e-06	1.01001e+06	423579	308310							255376	3820.27	347356	166655	244057	146221
High	XP_751564.1	DNA repair protein Rad50 [Aspergillus fumigatus Af293]	XP_751564.1	QAQLDVAR		Unique	27.0413	450.748	2	1.129	1.842e-05	1.27811e+06	1.0715e+06	747647	256338	65491.4	414539	33831.4	144578	104840	79313.9	80672.3	367159	479894	144532	141154
High	XP_751564.1	DNA repair protein Rad50 [Aspergillus fumigatus Af293]	XP_751564.1	QAQLDVARRDAEQSAGLGDYFMR		Unique	64.6864	650.069	4	2.218	1.902e-06	72943.7	29303.9	13108.5							12553.6		9077.74		6706.82
High	XP_751564.1	DNA repair protein Rad50 [Aspergillus fumigatus Af293]	XP_751564.1	QIGANDKEASNYQAK		Unique	21.4129	546.269	3	2.752	1.902e-06	327487	187667	104717	25398.5	29033.3					65126.2	10772.5	94728.2	77656.6	66402.6	67364.8
High	XP_751564.1	DNA repair protein Rad50 [Aspergillus fumigatus Af293]	XP_751564.1	QKELNSCATEIR	1xCarbamidomethyl [C7]	Unique	26.7818	483.577	3	2.267	1.902e-06	343554	172950	267023		6513.61	8567.28	7764		8631.68	119265		192975	2746.32
High	XP_751564.1	DNA repair protein Rad50 [Aspergillus fumigatus Af293]	XP_751564.1	QYSDNLTYR		Unique	34.6223	580.273	2	1.475	4.159e-06	318254	190325	172270								14573.9	137078	99818	62531.7	77967.1
Medium	XP_751564.1	DNA repair protein Rad50 [Aspergillus fumigatus Af293]	XP_751564.1	RLEGLVK		Unique	29.4218	407.761	2	0.258	0.002441	1.26661e+06	563215	451579	461718	689457	626703	395877	1.11827e+06	981112	199571	26170.6	345717	573300	637484	665979
High	XP_751564.1	DNA repair protein Rad50 [Aspergillus fumigatus Af293]	XP_751564.1	RVAELADK		Unique	20.1744	451.259	2	1.292	5.371e-06	73042.6	55672.5	90978.8	61751.5	87271.8	87319.3	48460.7		76998.7	35246.6		66372.6	78903.8	70059.6	84844.3
High	XP_751564.1	DNA repair protein Rad50 [Aspergillus fumigatus Af293]	XP_751564.1	SGAEMDMR		Unique	24.1795	448.684	2	1.178	1.262e-05	615182	252111	247885	98312.9	181118	187013	81312.4	358502	254408	111865	17093	131942	163326	246116	219045
High	XP_751564.1	DNA repair protein Rad50 [Aspergillus fumigatus Af293]	XP_751564.1	SIKLQDEIESLRAETHQLSQEMR		Unique	77.2988	686.102	4	1.477	4.159e-06	498327	195080	96813.9	86546.5								34448.3	41065.7
High	XP_751564.1	DNA repair protein Rad50 [Aspergillus fumigatus Af293]	XP_751564.1	SKDDQLMQLLADWNTDYKDAASK		Unique	89.3786	664.819	4	3.417	1.902e-06	234242	77786.7	173773						71703.6	39380.9		69770.5		58187.8	52663.2
High	XP_751564.1	DNA repair protein Rad50 [Aspergillus fumigatus Af293]	XP_751564.1	SLAESLHDIIR		Unique	63.0994	627.346	2	1.877	1.902e-06	754778	407494		270566	388957	525692	334984	639217	552230	239236	26759.5	217986	373107	444000	372454
High	XP_751564.1	DNA repair protein Rad50 [Aspergillus fumigatus Af293]	XP_751564.1	SLQLTVK		Unique	40.7125	394.748	2	0.596	0.0005867	553940	404805	208242	236798	293695	209150	220342	417691	395652	113792		160631	266090	264471	270849
High	XP_751564.1	DNA repair protein Rad50 [Aspergillus fumigatus Af293]	XP_751564.1	SLQSTIDNLKR		Unique	47.1971	425.574	3	2.319	1.902e-06	1.57757e+06	671866	534282	271260	311346	280586	243939	546047	342383	312695	54878.4	421896	477803	460945	474561
High	XP_751564.1	DNA repair protein Rad50 [Aspergillus fumigatus Af293]	XP_751564.1	SQIQDLSSNQQDNTATR		Unique	30.5343	635.968	3	3.333	1.902e-06	301964	212300	170651	25056.7	19911.4		9769.51	27287.4	29928.3	112243	20541.5	137745	140238	86457	128981
High	XP_751564.1	DNA repair protein Rad50 [Aspergillus fumigatus Af293]	XP_751564.1	TEMNNLELQLR		Unique	59.4563	680.848	2	2.421	1.902e-06	733229	362999	302263	128443	135764	185807		307977	317460	153554		283249	212488	258890	253307
High	XP_751564.1	DNA repair protein Rad50 [Aspergillus fumigatus Af293]	XP_751564.1	TLEGQLLMVKDGER		Unique	56.51	530.283	3	1.594	4.159e-06	51298.1	25170.4	26289	28299.4	33659.4	14297.3	22110.1		42307.5	20054.9		10128.3	32671.7	18095.1	12873.2
High	XP_751564.1	DNA repair protein Rad50 [Aspergillus fumigatus Af293]	XP_751564.1	TVNTIVR		Unique	27.8957	401.743	2	0.821	0.0002019	796679	393597	474470	98195.4	140899	258766	59681.7	419075	355825	214347	41244.2	281990	297593	269028	291124
High	XP_751564.1	DNA repair protein Rad50 [Aspergillus fumigatus Af293]	XP_751564.1	VAELDQIMPQYLGVSR		Unique	80.356	606.985	3	2.348	1.902e-06	170866	93281	169191	130245	98515.5	75194.1		117396	162282	146048		55106.7	137452	90085.8	120368
High	XP_751564.1	DNA repair protein Rad50 [Aspergillus fumigatus Af293]	XP_751564.1	VLASIIIR		Unique	61.1758	442.8	2	1.119	1.962e-05	614058	355400	305185	508802	647719	710952	565599	804601	830589	257571	23604.3	36505.5	371278	363813	337270
High	XP_751564.1	DNA repair protein Rad50 [Aspergillus fumigatus Af293]	XP_751564.1	VLEEETRNVSNAESQR		Unique	29.9378	620.973	3	2.255	1.902e-06	66235.5	31701.7	21841.6	7588.08	8893.77			10917.1	8786.91	18092	2982.48	13980.9	13367.5	16559.1	14518.1
High	XP_751564.1	DNA repair protein Rad50 [Aspergillus fumigatus Af293]	XP_751564.1	YIGANWNPATLEQEFQR		Unique	84.4899	679.666	3	2.969	1.902e-06	404656	155246	231038	173123	128806	171163	126541	210784	245130	101599	8348.49	112745	176574	202307	157597
High	XP_751564.1	DNA repair protein Rad50 [Aspergillus fumigatus Af293]	XP_751564.1	YQAQYDDISQR		Unique	33.4559	693.818	2	0.588	0.000609	358344	256994	219209	97940.6	93745.6	95717	55958	123669	130513	102453	31957.9	100962	149325	152313	126795
High	XP_751567.1	RGS domain protein (Rax1) [Aspergillus fumigatus Af293]	XP_751567.1	GFRDYDDKDADQR		Unique	22.9129	534.238	3	1.34	4.159e-06		8900.51	34799.9	4318.32		16047.7	5835.29			8839.34		13218.8	21624.5		12924.3
High	XP_751567.1	RGS domain protein (Rax1) [Aspergillus fumigatus Af293]	XP_751567.1	SDGHTSQHSPQSSLGSQNAAR		Unique	19.5012	717.997	3	3.654	1.902e-06	55189.9	44855.6	82797.8		2881.41	5151.53		11684.9	8354.34	15697.4	2632.6	37970.1	14571.7	23377.6	32598.6
High	XP_751568.1	COP9 signalosome subunit 7 (CsnG) [Aspergillus fumigatus Af293]	XP_751568.1	AIYSSLITAR		Unique	58.5089	547.814	2	1.538	4.159e-06	280390	245380	427487							251871	71525.4	383365
High	XP_751568.1	COP9 signalosome subunit 7 (CsnG) [Aspergillus fumigatus Af293]	XP_751568.1	ALASADGSAKDVTGGGSGSR		Unique	24.8066	588.622	3	2.769	1.902e-06	79502.4		89184.8			18214.1		25504.3	28694.2	30408.4	13170.3	47673.1	37407.7	36124.6	24595.4
High	XP_751568.1	COP9 signalosome subunit 7 (CsnG) [Aspergillus fumigatus Af293]	XP_751568.1	FGLGGAGAR		Unique	35.3123	403.219	2	1.39	4.159e-06			503212	103516		180087		462376	402329	300198	62998.2	407908	252605	236931	313759
High	XP_751568.1	COP9 signalosome subunit 7 (CsnG) [Aspergillus fumigatus Af293]	XP_751568.1	LSPASNPPFVNVTSVAPLR		Unique	78.1441	656.03	3	3.247	1.902e-06	120771	93775.6	268935							149514	40670.3	113464
High	XP_751569.1	copper-transporting ATPase [Aspergillus fumigatus Af293]	XP_751569.1	AAQLGSAGPYGSR		Unique	31.4644	617.812	2	2.457	1.902e-06	663651	580232	334833	81730.5	53510.9	82099.7	61720.4	176428	156882		39249.8	219053	221940	193814	213969
High	XP_751569.1	copper-transporting ATPase [Aspergillus fumigatus Af293]	XP_751569.1	AVIGNAAFLR		Unique	58.3253	516.303	2	1.645	3.394e-06	707971	558236	436437	217889	286734	290858	182950	286718	291876	148791	59680.6	211024	308905	264640	344752
High	XP_751569.1	copper-transporting ATPase [Aspergillus fumigatus Af293]	XP_751569.1	FYVSSYK		Unique	38.0852	447.224	2	0.934	0.0001026	89831.7	53170.6	67476.6	14172.9			23592.6				8689.54		41813.4		8030.04
High	XP_751569.1	copper-transporting ATPase [Aspergillus fumigatus Af293]	XP_751569.1	GQTSAALSR		Unique	19.53	445.738	2	1.009	5.092e-05	326077	266923	122297				53561.3			41868	17786	57650.2	94998	93908.6	115395
High	XP_751569.1	copper-transporting ATPase [Aspergillus fumigatus Af293]	XP_751569.1	INHVVFDKTGTLTTGK		Unique	40.3481	577.653	3	2.897	1.902e-06	111202	130653	80572.3	30330.7	31554		25073.7	51860.5	57780.2	42936.4		50393	47105	37731.3	44838.8
High	XP_751569.1	copper-transporting ATPase [Aspergillus fumigatus Af293]	XP_751569.1	LVQDAQTSR		Unique	18.9113	509.27	2	1.439	4.159e-06	1.18324e+06	963952	712142	444226	539081	336524	222106	382016	191130	231024	64225.8	259973	591217	626810	508758
High	XP_751569.1	copper-transporting ATPase [Aspergillus fumigatus Af293]	XP_751569.1	LVQDAQTSRASIQR		Unique	26.0885	524.953	3	1.365	4.159e-06				37221.1	55233	31836.8	31913.5	54303.2	53022.5				11538.4	18901	13721.4
High	XP_751569.1	copper-transporting ATPase [Aspergillus fumigatus Af293]	XP_751569.1	MTVAEAR		Unique	22.0076	389.2	2	0.675	0.0004102	248692	361986	145666	86253.7	106175	92419.2	79388	220837	140250	87255.2	27920.3		133295	96678.9	116292
High	XP_751569.1	copper-transporting ATPase [Aspergillus fumigatus Af293]	XP_751569.1	VCPDEKKPTSSSAAK	1xCarbamidomethyl [C2]	Unique	17.047	535.603	3	1.968	1.902e-06	140075	118830	39427.7	4722.69	6539.79	4510.86	9932.52	18889.1	11353.6						28367.8
High	XP_751569.1	copper-transporting ATPase [Aspergillus fumigatus Af293]	XP_751569.1	VWSTVTGR		Unique	34.1614	453.246	2	0.851	0.0001646	544053	275588	174513	78106	118808	104309	86345.8	225277	196872	83318.1	27350.9	93500.3	164932	173103	186531
High	XP_751571.1	phosphoribosyl-aminoimidazole carboxylase [Aspergillus fumigatus Af293]	XP_751571.1	KAVAAFDGK		Unique	23.0057	453.756	2	1.879	1.902e-06		14746.1		33014.5	44238.1	62895.6	21971.6	103343	73654.3	12084.9	6464.07	15814.6	35527.7	42106.6	25685.4
Medium	XP_751571.1	phosphoribosyl-aminoimidazole carboxylase [Aspergillus fumigatus Af293]	XP_751571.1	KVEAYAEQAR		Unique	41.7245	582.804	2	0.185	0.00332	1.07267e+06	584559						382869		119792	27648.2	217602	306516		394958
High	XP_751571.1	phosphoribosyl-aminoimidazole carboxylase [Aspergillus fumigatus Af293]	XP_751571.1	LVYAPAR		Unique	30.7597	395.235	2	0.764	0.000271	302800	264244	201649	155342	241936	240390	145671	381955	299402	134005	59555.3	92725.4	152835	185228	177490
High	XP_751571.1	phosphoribosyl-aminoimidazole carboxylase [Aspergillus fumigatus Af293]	XP_751571.1	VGVLGGGQLGR		Unique	44.6397	506.798	2	1.562	4.159e-06	159229	102893	196726	325991	303753	246151	292506	533740	357959	148441	37478.8	139964	262405	219872	241937
High	XP_751572.1	conserved hypothetical protein [Aspergillus fumigatus Af293]	XP_751572.1	AKEATKQDPANAPNIYSR		Unique	28.5392	658.673	3	4.316	1.902e-06	102101	225625	297809	55750.5	125835		24945.6	55820.2	55482.2	207581	26984.2	183853	158263	171696	165487
High	XP_751572.1	conserved hypothetical protein [Aspergillus fumigatus Af293]	XP_751572.1	AKEKVPEDASQEAK		Unique	18.0383	510.598	3	3.205	1.902e-06		12257.4	269868	55057.9	83829.7	52127.2	39586.3	114812	90112.2	118137	21090.4	177646	111626	127134	125141
High	XP_751572.1	conserved hypothetical protein [Aspergillus fumigatus Af293]	XP_751572.1	DADRDPELR		Unique	21.3577	543.762	2	0.845	0.0001739			161205	122065	181054	159337	106697		200571	77201.1	14410.8	115014	129711	136196	150749
High	XP_751572.1	conserved hypothetical protein [Aspergillus fumigatus Af293]	XP_751572.1	DIRDVILPSVFENVR		Unique	87.3887	591.328	3	1.768	3.394e-06	27629.5	27744.8	253599	178332	233736	112574	179596	210956	245559	138037	16523.1	234711	142948	119078	165315
High	XP_751572.1	conserved hypothetical protein [Aspergillus fumigatus Af293]	XP_751572.1	DMAGDVSQQAADR		Unique	32.5252	455.203	3	1.218	1.035e-05									11334.2	3687.07
High	XP_751572.1	conserved hypothetical protein [Aspergillus fumigatus Af293]	XP_751572.1	DVSYYIK		Unique	43.2938	444.229	2	0.599	0.0005775	386783	299044	288528	271432		171753	463613	288881	237402	154025	41038.2	371237	382635	233621	181088
High	XP_751572.1	conserved hypothetical protein [Aspergillus fumigatus Af293]	XP_751572.1	EATKQDPANAPNIYSR		Unique	32.4852	592.295	3	2.945	1.902e-06		170139	371930	59741	115185	53909.2	45875.5	115436	101367	130085	58992.9	182557	155709	190319	206315
High	XP_751572.1	conserved hypothetical protein [Aspergillus fumigatus Af293]	XP_751572.1	FIGDQFNQDPQNR		Unique	46.068	789.868	2	2.514	1.902e-06			254054	173188	210547	160591	23966.3	201563	187106	192368	32610.2	187308	177435	168124	158369
High	XP_751572.1	conserved hypothetical protein [Aspergillus fumigatus Af293]	XP_751572.1	IAASTAHKEDR		Unique	16.7439	400.211	3	2.348	1.902e-06	320256	177881	2.69291e+06	28646.8	25599.5		99242.8	400807	320011	1.50671e+06	225517	1.25695e+06	502968	490932	538894
High	XP_751572.1	conserved hypothetical protein [Aspergillus fumigatus Af293]	XP_751572.1	IGTGEAPVQPDVPVSK		Unique	46.2321	797.428	2	3.365	1.902e-06			392194							139688	28214.3	238047	130415	162312	109734
High	XP_751572.1	conserved hypothetical protein [Aspergillus fumigatus Af293]	XP_751572.1	IQTVTTLHDSMFPNIK		Unique	65.6183	615.657	3	2.902	1.902e-06	31161.7	73009.2	302289		16918	97529	11176	210978	20772.9	118796	15562.3	155839	147266	97228.5	103307
High	XP_751572.1	conserved hypothetical protein [Aspergillus fumigatus Af293]	XP_751572.1	NEGQLLQDFIWEAQK		Unique	88.7906	606.972	3	1.963	1.902e-06		64006.7	113861		26037.2	37226.4		44215.1	82784.1	36255		49826.5	31142.4	26256.3	19954.2
Medium	XP_751572.1	conserved hypothetical protein [Aspergillus fumigatus Af293]	XP_751572.1	QGAGTTKELR		Unique	27.6622	530.791	2	0.197	0.003183	606147	528038	2.5973e+06	1.51826e+06	1.22421e+06	2.64091e+06	1.64491e+06	1.12543e+07	4.50813e+06	1.21526e+06	320630	1.25939e+06	1.88419e+06	2.01691e+06	1.98445e+06
High	XP_751572.1	conserved hypothetical protein [Aspergillus fumigatus Af293]	XP_751572.1	QHFVKLDKVTVK		Unique	35.7012	481.289	3	0.571	0.000655	40029.5	34422.2	15350.7	26516.3	31540.3		19866.4	31896.5	20818.8	4552.06		8184.4	18955.4	16633.8	17360.6
High	XP_751573.2	C6 transcription factor [Aspergillus fumigatus Af293]	XP_751573.2	AQEWLENAPR		Unique	45.5805	607.302	2	1.546	4.159e-06	475862	459282	282652	30582.3		234978	211524	225619		62108.1		147632	185673	172565	185587
High	XP_751575.1	C6 transcription factor [Aspergillus fumigatus Af293]	XP_751575.1	ELADLEKDIQHAADAELMVR		Unique	83.257	756.383	3	2.894	1.902e-06	17084.5	12454	26140.4			28335.8	5498.19	55341.5	35988.2	6791.65		17004.7	12336.7	14374.7
High	XP_751575.1	C6 transcription factor [Aspergillus fumigatus Af293]	XP_751575.1	TYIISLR		Unique	56.6083	433.261	2	0.816	0.0002058	286179	244440	309597	50823		168571	51356.5	301269	208115	83375.3	21552.7	213385	150607	156280	137539
High	XP_751576.2	conserved hypothetical protein [Aspergillus fumigatus Af293]	XP_751576.2	NKPVKHDPSAPGGLR		Unique	19.4399	524.958	3	2.397	1.902e-06	103121	29584.1							13717.8			15606.8	9218.82	24152.9	14848.4
High	XP_751577.2	conserved hypothetical protein [Aspergillus fumigatus Af293]	XP_751577.2	AGYYAWR		Unique	43.5112	443.714	2	0.786	0.0002461	1.5504e+06	1.10494e+06	736567	785014	1.20878e+06	617121	609174	1542358	1.44809e+06	507389	120650	462737	660561	878842	851849
High	XP_751577.2	conserved hypothetical protein [Aspergillus fumigatus Af293]	XP_751577.2	ALALIDEAHAQDPR		Unique	48.4937	507.267	3	2.648	1.902e-06	37661.3	35008.6	767124	473454	544657	412208	419151	1.01254e+06	973691	339569	66935	463375	334597	309677	320359
High	XP_751577.2	conserved hypothetical protein [Aspergillus fumigatus Af293]	XP_751577.2	GHDEEKILGILR		Unique	55.1814	460.593	3	2.331	1.902e-06	195215	143813	157065	70423.7	104710	72700.5	51513	196585	191374	38746.4		42427.1	98536.1	76395.7	79795.4
High	XP_751577.2	conserved hypothetical protein [Aspergillus fumigatus Af293]	XP_751577.2	ISVANSGNGNDTIPYELHYTNK		Unique	55.6066	803.056	3	4.16	1.902e-06			511336							175378	49349	243953		97261.9	129751
High	XP_751577.2	conserved hypothetical protein [Aspergillus fumigatus Af293]	XP_751577.2	MCLEAGYSEAEAGR	1xCarbamidomethyl [C2]	Unique	43.7521	772.329	2	3.339	1.902e-06	612253	352373	336130	579323	719203	503834	494325	976112	920013	129183	21915.7	173337	369014	462335	367447
High	XP_751577.2	conserved hypothetical protein [Aspergillus fumigatus Af293]	XP_751577.2	MTAYLHK		Unique	25.4953	432.226	2	0.952	9.021e-05	593578	303149	297423	113419	269331	180802	90808.5	419802	372280	118754	32989.1	208574	218870	251970	294350
High	XP_751577.2	conserved hypothetical protein [Aspergillus fumigatus Af293]	XP_751577.2	MTAYLHKR		Unique	20.3868	510.276	2	1.004	5.203e-05			83576.9				82289.2	386200			10540.5	71633.4
Medium	XP_751577.2	conserved hypothetical protein [Aspergillus fumigatus Af293]	XP_751577.2	QAELAER		Unique	20.1125	408.714	2	0.14	0.004031	43286.4	29827.7	13951.8	215203	234616	315319	244770	1.01473e+06	629684	231691	115061	352355	241053	269242	292915
High	XP_751577.2	conserved hypothetical protein [Aspergillus fumigatus Af293]	XP_751577.2	RWEVPRDSCPATK	1xCarbamidomethyl [C9]	Unique	32.0693	534.6	3	1.915	1.902e-06	357027	226277	58394	152212	176543	125920	159175	264517	196919	35730.1		36643	131201	168662	211540
High	XP_751577.2	conserved hypothetical protein [Aspergillus fumigatus Af293]	XP_751577.2	TANPSELLQLAIR		Unique	84.2978	713.407	2	2.622	1.902e-06	2.47915e+06	1.76922e+06	1.2159e+06	1.58346e+06	1.78393e+06	866491	1.50185e+06	1.96175e+06	1.90227e+06	781930	118685	992755	1.01194e+06	1.02361e+06	1.03492e+06
High	XP_751577.2	conserved hypothetical protein [Aspergillus fumigatus Af293]	XP_751577.2	WEVPRDSCPATK	1xCarbamidomethyl [C8]	Unique	36.1	482.566	3	1.679	3.394e-06	212538	142537	71331.5	85420.7	113209	40797.7	45695.6	105111	137764	33941.1	17903.5	60352.3	68257	95764.5	80801.3
High	XP_751582.1	guanine nucleotide exchange factor Vps9 [Aspergillus fumigatus Af293]	XP_751582.1	FLNLAQQELLK		Unique	71.799	658.882	2	2.174	1.902e-06	931530	561810	334905					375550	556458	164966	32620	251861	312064	227722	275550
High	XP_751582.1	guanine nucleotide exchange factor Vps9 [Aspergillus fumigatus Af293]	XP_751582.1	NAAQPQLAR		Unique	23.9449	484.768	2	0.585	0.0006135			65434.3	3683.68		6815.11	4155.88	20250.9	17314.9	34332.6	5222.08	36311.6	12713.7	14166.9	11825.8
High	XP_751582.1	guanine nucleotide exchange factor Vps9 [Aspergillus fumigatus Af293]	XP_751582.1	VLDAQDAAAR		Unique	25.766	515.27	2	1.715	3.394e-06			91140.6			12005.1	7597.43	42621.6	44043.2	49809.1	10201.9	51123.1	32877	28561.6	29995.4
High	XP_751582.1	guanine nucleotide exchange factor Vps9 [Aspergillus fumigatus Af293]	XP_751582.1	VSTDTQRPAVR		Unique	20.1209	410.558	3	0.76	0.0002758	226581	174315	650068		18404	22378.8	21687.6		59987.5	242769	36331.1	358051	36734.5	55261.8	39775.9
High	XP_751583.1	asparagine synthase related protein [Aspergillus fumigatus Af293]	XP_751583.1	HGVAFAR		Unique	23.0372	379.209	2	1.026	4.899e-05	410402	392390	141453	218065	231424	186442	120175	419223	238465	85505.7	15947.8	164557	174604	211416	219828
High	XP_751586.1	conserved lysine-rich protein [Aspergillus fumigatus Af293]	XP_751586.1	AEDKTTPAGIFNLADISDLAK		Unique	89.1903	730.715	3	3.133	1.902e-06	320926	231717	560940	132556	192592	113402	126366	175473	299428	223636	74370.4	252546	173055	178418	200019
High	XP_751586.1	conserved lysine-rich protein [Aspergillus fumigatus Af293]	XP_751586.1	ASIFGSFLGK		Unique	78.3824	513.784	2	1.573	4.159e-06	167110	90795.9	1.19285e+06	84221.1	138265				321352	597680	142374	437964	253725	256553	289508
High	XP_751586.1	conserved lysine-rich protein [Aspergillus fumigatus Af293]	XP_751586.1	EAAAQSPAAETPAGK		Unique	22.5007	699.846	2	3.264	1.902e-06	167041	146469	331004							125643	19642.2	195246	69154.1	95825.1	82561
High	XP_751586.1	conserved lysine-rich protein [Aspergillus fumigatus Af293]	XP_751586.1	EAAAQSPAAETPAGKDK		Unique	20.2318	547.941	3	2.947	1.902e-06	293455	221044	528833						41994.9	181786	32427.7	245140	129047	135421	136909
High	XP_751586.1	conserved lysine-rich protein [Aspergillus fumigatus Af293]	XP_751586.1	EEAKKEEAAPVEETK		Unique	18.4533	563.284	3	2.819	1.902e-06	25192	21503.3	60351.4			9339.62		8838.85	18362.7	27686.1	9059.87	33609.6	13982.3	17882.5	16469.8
High	XP_751586.1	conserved lysine-rich protein [Aspergillus fumigatus Af293]	XP_751586.1	EGANEFIFK		Unique	56.8196	527.764	2	1.599	4.159e-06	669678	509083	1.49702e+06		270676	218796	48190.2	337101	478181	793209	178345	862577	436166	471963	517683
High	XP_751586.1	conserved lysine-rich protein [Aspergillus fumigatus Af293]	XP_751586.1	FFYFSNDPVEAK		Unique	69.0589	732.346	2	2.277	1.902e-06	2.60437e+06	1.4578e+06	3.27073e+06	406579	784200	417133	392240	566054	1.09342e+06	1.14787e+06	552232	1.21507e+06	999178	1.01524e+06	974961
High	XP_751586.1	conserved lysine-rich protein [Aspergillus fumigatus Af293]	XP_751586.1	GLLFLTK		Unique	69.0894	396.255	2	0.883	0.0001406	1.07109e+06	786138	2.10927e+06	395205	1.10604e+06		539762	247093	1.33854e+06	1.14602e+06	403644	876463	916380	829702	737943
High	XP_751586.1	conserved lysine-rich protein [Aspergillus fumigatus Af293]	XP_751586.1	HTFQAANAAER		Unique	21.3721	405.867	3	1.903	1.902e-06	147225		488113	18321.7	76146.2				59493.5	153802	29003.1	164401	109982	105068
High	XP_751586.1	conserved lysine-rich protein [Aspergillus fumigatus Af293]	XP_751586.1	LTKPAVAEPVKKPVEAK		Unique	28.8151	452.028	4	2.093	1.902e-06	192836	179408	657148	42209.3	176019	85234.7	52732	173567	216350	186770	36053.7	256919	175504	142446	171448
High	XP_751586.1	conserved lysine-rich protein [Aspergillus fumigatus Af293]	XP_751586.1	QLSVFQQNEKPAVANPIVAWATQTGK		Unique	84.6889	942.503	3	4.51	1.902e-06	2.10297e+06	1.05028e+06	3115399							1.56139e+06	256468	1.26653e+06	732120		55994.3
High	XP_751586.1	conserved lysine-rich protein [Aspergillus fumigatus Af293]	XP_751586.1	RAEDKTTPAGIFNLADISDLAK		Unique	83.9281	782.748	3	4.01	1.902e-06	1.86251e+06	1.21778e+06	3.00193e+06		416395	646029	554559		212856	1.14456e+06	105925	1.18227e+06		352719
High	XP_751586.1	conserved lysine-rich protein [Aspergillus fumigatus Af293]	XP_751586.1	TSFFGNFGK		Unique	62.9381	502.745	2	1.557	4.159e-06	1.50091e+06	891241	1.84044e+06							1.30731e+06	273058	1.45694e+06		595496	655766
High	XP_751586.1	conserved lysine-rich protein [Aspergillus fumigatus Af293]	XP_751586.1	TSLFGNFFQK		Unique	80.9239	594.806	2	1.856	1.902e-06									200550	226985	103946	251245	82941.2
High	XP_751587.1	sulfate transporter family protein [Aspergillus fumigatus Af293]	XP_751587.1	ACPYFGR	1xCarbamidomethyl [C2]	Unique	34.1924	435.7	2	1.174	1.262e-05	757428	510323	426774	282528	374372	305117	313245	401777	309859	172037	77242.1	188241	414381	375869	350370
High	XP_751587.1	sulfate transporter family protein [Aspergillus fumigatus Af293]	XP_751587.1	AEYELPQGR		Unique	35.3909	531.764	2	1.56	4.159e-06	1.02872e+06	578299	443276		694718					141846	62504.7	235060	492224	610929
High	XP_751587.1	sulfate transporter family protein [Aspergillus fumigatus Af293]	XP_751587.1	DAAGVENPRPVFNDGEGENTITER		Unique	49.9745	863.072	3	5.176	1.902e-06	270377	141731	978447							288267	74738.5	340771	271191	268759	271922
High	XP_751587.1	sulfate transporter family protein [Aspergillus fumigatus Af293]	XP_751587.1	FLILDFSR		Unique	81.972	505.787	2	1.002	5.657e-05	1.1749e+06	597486	842126	594764	438114	439648	560243	306452	421874	209510	37858.3	183121	278300	328729	261553
High	XP_751587.1	sulfate transporter family protein [Aspergillus fumigatus Af293]	XP_751587.1	GLIEEEAFER		Unique	55.1255	596.796	2	1.648	3.394e-06	938597	595387	537194	306580	307132	358929	297671	491423	436966	209342	68215.8	267012	416373	420619	421385
High	XP_751587.1	sulfate transporter family protein [Aspergillus fumigatus Af293]	XP_751587.1	MAMTILLR		Unique	69.2546	474.772	2	0.884	0.0001398	171240	35061.5	65416.3		67289.7	108144	32619.3	77264	69202.7	18517.3		14214.6	35684.4	39592	20499.2
High	XP_751587.1	sulfate transporter family protein [Aspergillus fumigatus Af293]	XP_751587.1	NEDFWFR		Unique	65.1224	507.227	2	1.169	1.379e-05	1.15962e+06	759988	572736	257396	351359	526363	189030	407480	471313	208586	61140.4	208219	366381	419322	428372
High	XP_751587.1	sulfate transporter family protein [Aspergillus fumigatus Af293]	XP_751587.1	QYLLGER		Unique	39.2331	439.74	2	0.515	0.0008507	598971	316348	642976	446436	245243	394664	195880	940939	571234	303168	88207.2	377909	411623	428999	410438
High	XP_751587.1	sulfate transporter family protein [Aspergillus fumigatus Af293]	XP_751587.1	RPIRFLILDFSR		Unique	79.4389	511.64	3	1.695	3.394e-06	44479.5	14687.7	9398.5	13135.9	18687.7		11644.8	29839.7	18518.3				4974.58	9893.47	6800.84
Medium	XP_751587.1	sulfate transporter family protein [Aspergillus fumigatus Af293]	XP_751587.1	RPPIQQR		Unique	17.9595	447.767	2	0.398	0.001376											58363.8
High	XP_751587.1	sulfate transporter family protein [Aspergillus fumigatus Af293]	XP_751587.1	SGSPPHLEVPVSQNQLQAAEGIVGSPR		Unique	71.6276	918.811	3	4.152	1.902e-06			491252									195848
High	XP_751587.1	sulfate transporter family protein [Aspergillus fumigatus Af293]	XP_751587.1	SPPSESVGDDTYHYGGK		Unique	32.6772	599.263	3	4.212	1.902e-06	55712.6	31862.6	314860							87726.5	12948.7	95228.3	72800.6	67566.9	90594.8
High	XP_751587.1	sulfate transporter family protein [Aspergillus fumigatus Af293]	XP_751587.1	TAPSKPFHGYGVADDIER		Unique	43.4432	653.99	3	3.428	1.902e-06	115289	87862.1	319813	61333.7		86406.3	37363.1	260922	25703.6	84109.5	3407.61	136622	107195	169319	174649
High	XP_751587.1	sulfate transporter family protein [Aspergillus fumigatus Af293]	XP_751587.1	YFELIVGGRPCGELPFFSETR	1xCarbamidomethyl [C11]	Unique	93.221	825.41	3	3.393	1.902e-06	264080		161540	72002.3		80244.7	68559.8	103246	112601	61441.1		28983.7	43676.6	41391.6	13732.5
High	XP_751591.1	PHD finger domain protein [Aspergillus fumigatus Af293]	XP_751591.1	APHLPNPFGYDEVPNKFSEFDVFQK		Unique	88.2878	731.358	4	2.786	1.902e-06	155850	13934.3				29907.7		113828	42755.8	351048		227714	89915	51694.6	100986
High	XP_751591.1	PHD finger domain protein [Aspergillus fumigatus Af293]	XP_751591.1	EIDQTQWR		Unique	34.5664	538.262	2	1.29	5.371e-06			167582			58829.2		122772	42588.4	300528	12936.2	409960	141552	114218	141478
High	XP_751591.1	PHD finger domain protein [Aspergillus fumigatus Af293]	XP_751591.1	ERQEREAAEAAR		Unique	16.7393	472.571	3	1.311	5.371e-06	13892.9	18269.8	144640	11836	13468.4	21773.5	24987.6	51328.4	42456.4	246815	7644.79	204854	59309.9	96217.3	90251.1
High	XP_751591.1	PHD finger domain protein [Aspergillus fumigatus Af293]	XP_751591.1	GLTFENFDEYTR		Unique	69.3823	746.341	2	1.907	1.902e-06			170217							507339		375325	139971
High	XP_751591.1	PHD finger domain protein [Aspergillus fumigatus Af293]	XP_751591.1	GLTFENFDEYTRR		Unique	63.3935	549.93	3	1.378	4.159e-06		91130.7	126957	64802.3		118105			144590	258164	12431.4	238700			175921
High	XP_751591.1	PHD finger domain protein [Aspergillus fumigatus Af293]	XP_751591.1	IAEEQERLERGESR		Unique	23.1727	567.955	3	1.472	4.159e-06	60383.8		89809	26338.7					41957.4	141120	7087.21	180697	70068.3	61484.9
High	XP_751591.1	PHD finger domain protein [Aspergillus fumigatus Af293]	XP_751591.1	IEELGYDR		Unique	35.7713	497.746	2	1.137	1.842e-05		101964		197366	348820	564899	245222	1.05282e+06	766179	112254		170951	186442	274224	216723
High	XP_751591.1	PHD finger domain protein [Aspergillus fumigatus Af293]	XP_751591.1	IEELGYDREGR		Unique	31.7589	446.221	3	1.511	4.159e-06			230869					196883	67100.3	405805	18178.5	445375	172646	280940	247924
High	XP_751591.1	PHD finger domain protein [Aspergillus fumigatus Af293]	XP_751591.1	IVEHVLPVIEREEEALQR		Unique	69.9236	720.399	3	1.808	1.902e-06			274711							582164		514197			126338
High	XP_751591.1	PHD finger domain protein [Aspergillus fumigatus Af293]	XP_751591.1	KYEAELAAAR		Unique	28.4354	561.301	2	2.128	1.902e-06	10862.9	9352.8	110389	10437.9	10309.8	34069.6	18961	134377	63294.3	169834	8943.34	331196	84244.2	84222.2	90027.3
High	XP_751591.1	PHD finger domain protein [Aspergillus fumigatus Af293]	XP_751591.1	LLHEAELQR		Unique	30.886	554.809	2	1.802	1.902e-06		195493	82651.8			35449.5		148375	112199	179700		248258	71271.5	106535	115190
High	XP_751591.1	PHD finger domain protein [Aspergillus fumigatus Af293]	XP_751591.1	MPEQKEIDQTQWR		Unique	40.3611	563.607	3	2.86	1.902e-06	217184	159846	60986.8	27766.4	29263.8	22672.2		134998	31663.6	221927	11423.2	215834	109707	119543	151387
High	XP_751591.1	PHD finger domain protein [Aspergillus fumigatus Af293]	XP_751591.1	SEVDGAPDQRPEENGLLNR		Unique	40.5087	699.338	3	3.332	1.902e-06			109045	65570.4	74272.7		44127.5			523231		613692	31451.9	182624	132864
High	XP_751591.1	PHD finger domain protein [Aspergillus fumigatus Af293]	XP_751591.1	SSPPQSSHGVPFSGISPTK		Unique	47.1466	632.986	3	1.941	1.902e-06				58525.9	128586	152588	87673.1	111996	141924	91671.5	13089.8	85259.5	33792	47108.4	37618.9
High	XP_751591.1	PHD finger domain protein [Aspergillus fumigatus Af293]	XP_751591.1	TRSEVDGAPDQRPEENGLLNR		Unique	37.4745	589.043	4	2.217	1.902e-06	1.47685e+06	1.60604e+06	3.63774e+06	867507	1.05287e+06	473908	456085	1.53877e+06	1.48958e+06	1.51431e+06		1.79675e+06	1.35387e+06	1.72309e+06	1.67309e+06
High	XP_751591.1	PHD finger domain protein [Aspergillus fumigatus Af293]	XP_751591.1	VLHQLSVWTFWNPDR		Unique	89.1588	633.328	3	1.553	4.159e-06	35481.5	15253			28381.2	20991.7	52731	45528.5	37457.8	190134	3930.89	62980.1	21488		15216.3
High	XP_751591.1	PHD finger domain protein [Aspergillus fumigatus Af293]	XP_751591.1	YYYVLDDNR		Unique	49.6655	610.783	2	1.43	4.159e-06			159141							308375		418604			174676
High	XP_751592.1	cell differentiation protein (Rcd1) [Aspergillus fumigatus Af293]	XP_751592.1	EAALMELSK		Unique	47.8204	496.26	2	1.535	4.159e-06	601493	472554	1.04186e+06	434109	387658	355587	280144	509004	450833	395429	72364.8	364727	270109	538006	303757
High	XP_751592.1	cell differentiation protein (Rcd1) [Aspergillus fumigatus Af293]	XP_751592.1	LTSLGVIGALVK		Unique	82.8484	585.876	2	2.026	1.902e-06	961026	816112	593009							272657	74957.8	220532	283441	222203	257373
High	XP_751592.1	cell differentiation protein (Rcd1) [Aspergillus fumigatus Af293]	XP_751592.1	VCNALALLQCVASHNETR	2xCarbamidomethyl [C2; C10]	Unique	79.1229	686.008	3	1.749	3.394e-06	4278403	3479892	2963714	2.34995e+06	1.99522e+06	2.43188e+06	1.16767e+06	1.7836e+06	2.37824e+06	3.4459e+06	3.18752e+06	2.07547e+06	2189653	2.46741e+06	2.29733e+06
High	XP_751595.1	prefoldin subunit 1 [Aspergillus fumigatus Af293]	XP_751595.1	NSRENLEQILK		Unique	48.0301	448.581	3	1.426	4.159e-06	85425.7	33932	52084.9							32319.8	3432.37	37493.4	19836	12605.2	14947
High	XP_751596.1	conserved hypothetical protein [Aspergillus fumigatus Af293]	XP_751596.1	KIEEEEERER		Unique	17.3221	449.556	3	1.436	4.159e-06	247680	117173	524797	196682	284337	516075	309776	1.06452e+06	786702	241882	48846.6	449593	403149	427992	497297
High	XP_751596.1	conserved hypothetical protein [Aspergillus fumigatus Af293]	XP_751596.1	LAAEQEEVR		Unique	24.1127	522.77	2	1.072	3.105e-05								393222		62327.5	10163.6	159887
High	XP_751596.1	conserved hypothetical protein [Aspergillus fumigatus Af293]	XP_751596.1	MEEEQRQAEFR		Unique	24.8911	484.889	3	1.664	3.394e-06	96595.9	19295	27359.2		17013.2	24760.6	36395.1	81661.4	78888.8	25403.5	11821.4	36202.1		36367.8	53318.8
High	XP_751597.1	mitochondrial carrier protein [Aspergillus fumigatus Af293]	XP_751597.1	GLFSGFGATAAR		Unique	64.8525	577.801	2	0.761	0.0002749	1.60124e+06	1.04015e+06				236501	221628	433216	400906	598562	74721.8	375462		381593	363940
High	XP_751597.1	mitochondrial carrier protein [Aspergillus fumigatus Af293]	XP_751597.1	GTLPSALR		Unique	38.8311	407.743	2	0.858	0.0001534	1.42969e+06	1.24518e+06	538896	367802	429504	345772	270799	417001	552978	263232	78403.9	272876	503573	528801	513913
High	XP_751597.1	mitochondrial carrier protein [Aspergillus fumigatus Af293]	XP_751597.1	LQLMPGKYGNMIR		Unique	60.7138	507.607	3	0.905	0.0001279		345711		181935	199821		175003	303416	341830				98047.8	95252.4	164031
High	XP_751597.1	mitochondrial carrier protein [Aspergillus fumigatus Af293]	XP_751597.1	LSNWGNLATGAVAR		Unique	58.5383	715.381	2	2.9	1.902e-06	1.43663e+06	1.01155e+06	481742							251035	65674	317712	427931	538425	519781
Medium	XP_751597.1	mitochondrial carrier protein [Aspergillus fumigatus Af293]	XP_751597.1	SLFGGLGLR		Unique	72.3606	460.272	2	0.291	0.002143	624112	542484	176214	113233	257374	188393		361163	309788	138338	54470.5	162221	201547	217190	205910
High	XP_751597.1	mitochondrial carrier protein [Aspergillus fumigatus Af293]	XP_751597.1	SLYSAGR		Unique	24.5346	377.198	2	1.109	2.304e-05	2.9885e+06	2.0702e+06	1.34496e+06	642163	724837	677208	260229	1.04677e+06	1.34287e+06	678786	313881	1.10362e+06	1.31805e+06	1.21018e+06	1.18082e+06
High	XP_751597.1	mitochondrial carrier protein [Aspergillus fumigatus Af293]	XP_751597.1	TASLLPTIK		Unique	58.7038	472.295	2	1.509	4.159e-06	77793	62762.3	55113.2	24669.6	41589.6	20842.7		59871.3	38598.4	36409.4	9921.63	21770.9	40174.5	44765.5	21337.1
High	XP_751597.1	mitochondrial carrier protein [Aspergillus fumigatus Af293]	XP_751597.1	TILSSPHPIR		Unique	38.1092	560.827	2	1.572	4.159e-06	271079	252183	171674	84462.4	115624	117647	73170.5	226586	158725	66908.3	13968.3	76172	106910	151279	174895
High	XP_751597.1	mitochondrial carrier protein [Aspergillus fumigatus Af293]	XP_751597.1	WAEKDKIDL		Unique	45.6592	559.298	2	0.812	0.0002106	361049	250825	129109					48586.4				44067.2
High	XP_751598.1	alkaline dihydroceramidase Ydc1 [Aspergillus fumigatus Af293]	XP_751598.1	DLPVLSK		Unique	45.4319	386.234	2	0.72	0.000337	1011711	1.14903e+06	557468		128636	316043		586892		180929	68366.4	382245	351146	469532	465928
High	XP_751598.1	alkaline dihydroceramidase Ydc1 [Aspergillus fumigatus Af293]	XP_751598.1	DLPVLSKER		Unique	41.452	528.806	2	0.62	0.0005207	984252	1.0475e+06	107156	254615	169471	461062	200485	1.07322e+06	230306	85709.7	47658		105077	315418	117690
High	XP_751598.1	alkaline dihydroceramidase Ydc1 [Aspergillus fumigatus Af293]	XP_751598.1	HSTEEDRLAR		Unique	18.0445	607.3	2	2.587	1.902e-06	2.59328e+06	3.23128e+06	118056	358721	279347	564305	189912	1.23733e+06	436510	354993	126895	734353	666858	927134	932910
High	XP_751598.1	alkaline dihydroceramidase Ydc1 [Aspergillus fumigatus Af293]	XP_751598.1	KDLPVLSK		Unique	32.6868	450.282	2	1.609	4.159e-06	1.1269e+06	1.35748e+06	58795.1	489989	763676	1.10822e+06	354184	1.56806e+06	1.04482e+06	213172	120934	355622	463323	591434	736754
Medium	XP_751598.1	alkaline dihydroceramidase Ydc1 [Aspergillus fumigatus Af293]	XP_751598.1	QHYENVR		Unique	17.9551	473.231	2	0.226	0.002789	56949	43475.4		16165.7	6750.49		5996.58			19749.2	17063.9		12408.6	13512.8	10992.1
Medium	XP_751599.1	toxin biosynthesis protein [Aspergillus fumigatus Af293]	XP_751599.1	DQFIIAK		Unique	33.2472	417.74	2	0.112	0.004529	866258	404078	813327	749073	1.07239e+06	11873801	358822	8819810	2.13241e+06	344888	69506.9	425408	2048473	1732997	1.85011e+06
High	XP_751599.1	toxin biosynthesis protein [Aspergillus fumigatus Af293]	XP_751599.1	IFAQLEHLRPSVLYIFAGK		Unique	90.6763	734.753	3	1.335	4.159e-06	31417	11868.3	23521.2			2814.5	5277.32	9123.75	15022.9	3963.82			4105.75	2643.53
High	XP_751599.1	toxin biosynthesis protein [Aspergillus fumigatus Af293]	XP_751599.1	YGHLLAQEAPSECGEAASR	1xCarbamidomethyl [C13]	Unique	38.6016	682.65	3	3.503	1.902e-06	98900		34940.4
High	XP_751600.1	DNA repair protein Rtt107 [Aspergillus fumigatus Af293]	XP_751600.1	ARLESEGKENDTPSSTSSR		Unique	18.4985	684.326	3	3.808	1.902e-06	23510.3	24034.4	53582.1							68271.6	11149.1	115387	27047.2	33488.8	37467.5
High	XP_751600.1	DNA repair protein Rtt107 [Aspergillus fumigatus Af293]	XP_751600.1	CTHLAAPSILR	1xCarbamidomethyl [C1]	Unique	48.7982	413.561	3	1.494	4.159e-06			96237.9							20639.9
High	XP_751600.1	DNA repair protein Rtt107 [Aspergillus fumigatus Af293]	XP_751600.1	FGFSLDK		Unique	56.9824	407.211	2	1.168	1.379e-05	122092	113356	38033.2		8206.8	13364.8	8968.75	198267	225982	249196	42130.1	305434	150249	129242	167844
High	XP_751600.1	DNA repair protein Rtt107 [Aspergillus fumigatus Af293]	XP_751600.1	FSQLAQSMSK		Unique	36.6837	563.782	2	1.667	3.394e-06			38229.9							128500	15080.7	125268
High	XP_751600.1	DNA repair protein Rtt107 [Aspergillus fumigatus Af293]	XP_751600.1	GGFEAFK		Unique	41.4703	378.19	2	1.145	1.735e-05		10682.2	5459.45		28157.6			46156	45221.1	69938.4		47659.4		6128.23	4368.69
High	XP_751600.1	DNA repair protein Rtt107 [Aspergillus fumigatus Af293]	XP_751600.1	ISLSNYVGEAR		Unique	52.7852	604.817	2	1.967	1.902e-06	2.23966e+06	1.83053e+06	492664					734628	602717	353002	86794.9	481374	634461		790345
High	XP_751600.1	DNA repair protein Rtt107 [Aspergillus fumigatus Af293]	XP_751600.1	IVLPHWFDDCLK	1xCarbamidomethyl [C10]	Unique	79.7044	514.931	3	2.389	1.902e-06	924366	631314	206462	334185	407201	207379	235390	212604	278796	184496	5630.44	170136	252032	225965	261340
High	XP_751600.1	DNA repair protein Rtt107 [Aspergillus fumigatus Af293]	XP_751600.1	LESEGKENDTPSSTSSR		Unique	17.9799	608.613	3	2.363	1.902e-06			23530.5							22675.3	6730.87	45414.8			11208.2
High	XP_751600.1	DNA repair protein Rtt107 [Aspergillus fumigatus Af293]	XP_751600.1	MLHYPISR		Unique	38.643	508.771	2	0.487	0.0009551	578102	460944		132975				41460.1		60193.2				206180	136149
High	XP_751600.1	DNA repair protein Rtt107 [Aspergillus fumigatus Af293]	XP_751600.1	MQPVSDPR		Unique	23.6696	465.229	2	0.85	0.0001646	1.09294e+06	775380	193818		184173		116562	183445	186946	119921	32472.7	162089	241866	211894	256343
High	XP_751600.1	DNA repair protein Rtt107 [Aspergillus fumigatus Af293]	XP_751600.1	QYNPDPR		Unique	20.8411	445.212	2	0.643	0.0004916	414401	234838	195593	113382	175788		83225.3			87703.4		108619	133093	181447	129532
High	XP_751600.1	DNA repair protein Rtt107 [Aspergillus fumigatus Af293]	XP_751600.1	TNLGEVVGQTRLDR		Unique	48.6921	519.95	3	1.79	3.394e-06	418010	432146	91175.9	107429	70422.5		44427		109373	71188.9	14415.9	67385.1	182730	115916	136855
High	XP_751600.1	DNA repair protein Rtt107 [Aspergillus fumigatus Af293]	XP_751600.1	TVDAETATPR		Unique	22.6693	530.767	2	1.563	4.159e-06		91705.1	165918						86575.9	207342	33653.2	270039		105972	60504
High	XP_751600.1	DNA repair protein Rtt107 [Aspergillus fumigatus Af293]	XP_751600.1	VCIICSK	2xCarbamidomethyl [C2; C5]	Unique	32.5652	440.224	2	0.77	0.0002641	228598	202045	180013	142504	163020	102060	91864.6	160113	144735	72115.9	17804	78746.5	137582	125055	135650
High	XP_751600.1	DNA repair protein Rtt107 [Aspergillus fumigatus Af293]	XP_751600.1	VGGVIYGGR		Unique	33.5708	439.248	2	0.86	0.0001523	663370	468278	295485					518782		317797	53083.3	368170
High	XP_751600.1	DNA repair protein Rtt107 [Aspergillus fumigatus Af293]	XP_751600.1	VGIPGFEGLKISLSNYVGEAR		Unique	90.847	736.067	3	1.493	4.159e-06	140988	62315.8								10181		17861.2
High	XP_751600.1	DNA repair protein Rtt107 [Aspergillus fumigatus Af293]	XP_751600.1	VSGMVTHLVDLTMDSDKAR		Unique	68.5982	692.347	3	4.448	1.902e-06	947707	712826	224243	86308.1				133655	122224		9939.34	66638.2		89648.5	106250
Medium	XP_751600.1	DNA repair protein Rtt107 [Aspergillus fumigatus Af293]	XP_751600.1	VVLNNAK		Unique	29.3568	379.232	2	0.357	0.001617	327160	331848	405342	280661	325490	427107	205166	673912	369584	174820	65555.7	316851	364853	318091	323851
High	XP_751602.1	ESCRT-II complex component (Vps25) [Aspergillus fumigatus Af293]	XP_751602.1	AVLDWMAKPEEEGGGGR		Unique	57.7314	601.289	3	2.846	1.902e-06	259620	204187	91717	70967.3	74866.6	62040.4	86054.4	104844	81846.7	61239.9	6965.5	49044.1	101099	149610	111190
High	XP_751604.2	LIM domain protein [Aspergillus fumigatus Af293]	XP_751604.2	DSIYEEPKDTRGPEEDERPAFSR		Unique	41.3966	681.57	4	1.617	4.159e-06	157179	161973	406047							441578		473796	76826.9	108616	131252
Medium	XP_751604.2	LIM domain protein [Aspergillus fumigatus Af293]	XP_751604.2	GSRPLPGR		Unique	19.0193	420.246	2	0.171	0.00354	516240	678972					21333.6			49531.6	66879.1	93681.3	100958	112001	128190
High	XP_751604.2	LIM domain protein [Aspergillus fumigatus Af293]	XP_751604.2	IIGGPVQLAVCER	1xCarbamidomethyl [C11]	Unique	61.4478	706.39	2	1.456	4.159e-06	164476		189243	291669	354252	352001	281218	734924	523629	124343	19936.9	120564	210483	234613	221063
High	XP_751604.2	LIM domain protein [Aspergillus fumigatus Af293]	XP_751604.2	IVTAAGAR		Unique	20.4942	379.73	2	0.839	0.0001788		5235.76	50234.2	50112.3	17304.9	16215.6	100024	15136.1	22748	93775.5	56236.9	26329.6	41974.5	14201.9	10842
High	XP_751604.2	LIM domain protein [Aspergillus fumigatus Af293]	XP_751604.2	KNVRVDFALPAEESPSK		Unique	50.7561	629.67	3	2.02	1.902e-06				13976.5			9984.3		33840.9	50551.9	7171.88	36406.3
High	XP_751604.2	LIM domain protein [Aspergillus fumigatus Af293]	XP_751604.2	LAEAPSDDEEAR		Unique	24.2171	651.794	2	2.4	1.902e-06	303394	173886	273875		83902.9	117339		377346	177191	138162	21238.2	167697	178135	154039	191592
High	XP_751604.2	LIM domain protein [Aspergillus fumigatus Af293]	XP_751604.2	QPQHGLEDSGSSPTK		Unique	19.2618	523.25	3	2.955	1.902e-06		30112.1	103197					20214.2	15891.7	87479.8	9031.07	123096	29958.1	26970.7	35739.3
High	XP_751604.2	LIM domain protein [Aspergillus fumigatus Af293]	XP_751604.2	SLPDPVITKR		Unique	40.0856	563.335	2	0.722	0.0003322		44634.3	160872							96512.6	18748.3	98811.8
High	XP_751604.2	LIM domain protein [Aspergillus fumigatus Af293]	XP_751604.2	VDFALPAEESPSK		Unique	56.4441	695.349	2	2.41	1.902e-06		105299	387217							325499	36753.4	399145	127386	100026	128065
High	XP_751606.1	exosome complex exonuclease exoribonuclease (Rrp44) [Aspergillus fumigatus Af293]	XP_751606.1	AHGKHSEGRPQPTAK		Unique	16.2314	400.963	4	1.089	2.656e-05	6728.59			9842.96	42898.6	68047.8		195324	54449.9				10374	20076.7
High	XP_751606.1	exosome complex exonuclease exoribonuclease (Rrp44) [Aspergillus fumigatus Af293]	XP_751606.1	ALADSLDR		Unique	32.2645	430.727	2	0.581	0.0006186	163496	127166	191722	159432	193320	249914	112146	433066	275044	79222.1		159573	170749	153090	191464
High	XP_751606.1	exosome complex exonuclease exoribonuclease (Rrp44) [Aspergillus fumigatus Af293]	XP_751606.1	ESDFDGEEYTLR		Unique	49.0338	730.812	2	0.78	0.0002508	101078	69613	142164	115187		112534		159715		94601.6	13331.2	132607	70408.8	103203	95587.7
High	XP_751606.1	exosome complex exonuclease exoribonuclease (Rrp44) [Aspergillus fumigatus Af293]	XP_751606.1	FGIEGVVR		Unique	53.0129	438.751	2	0.714	0.0003465	486689	358271	345398	663231	781701	1.05024e+06	531480	1.1897e+06	878887	212769	71639.8	220710	427811	519151	502961
High	XP_751606.1	exosome complex exonuclease exoribonuclease (Rrp44) [Aspergillus fumigatus Af293]	XP_751606.1	GQNESINDRNDR		Unique	17.4268	473.219	3	1.601	4.159e-06	71587.2	19329.5		14458.6	14596.6	20983.3	10431	27046.8	34750.8	22710.4			20925.8	25317
High	XP_751606.1	exosome complex exonuclease exoribonuclease (Rrp44) [Aspergillus fumigatus Af293]	XP_751606.1	GTTVYLVDKR		Unique	34.2865	576.325	2	1.403	4.159e-06	81273.2	48573.9	152431	172915	182884	246645	153239	395144	230099	82418.5	15355.9	99051.5	136381	160857	139787
High	XP_751606.1	exosome complex exonuclease exoribonuclease (Rrp44) [Aspergillus fumigatus Af293]	XP_751606.1	GVTVELFQR		Unique	58.9731	524.793	2	0.855	0.0001574	219680	140076	189398	505700	522762	593049	535896	908129	639861	179223	35085	162759	310710	330931	326891
High	XP_751606.1	exosome complex exonuclease exoribonuclease (Rrp44) [Aspergillus fumigatus Af293]	XP_751606.1	IDMLPHLLGTDLCSLKPYVER	1xCarbamidomethyl [C13]	Unique	87.8635	618.326	4	2.477	1.902e-06	109348	57752.1	157193	517935		542449	142373	926737	647009	159963	8060.37	73455.4	217202	249085	222325
High	XP_751606.1	exosome complex exonuclease exoribonuclease (Rrp44) [Aspergillus fumigatus Af293]	XP_751606.1	ILILGAGK		Unique	52.2098	392.768	2	1.207	1.144e-05	336851	215571	527308	1578447	1329962	1.94909e+06	1.47412e+06	1536586	1.68488e+06	348555	90055.8	325041	930278	607429	1.2163e+06
High	XP_751606.1	exosome complex exonuclease exoribonuclease (Rrp44) [Aspergillus fumigatus Af293]	XP_751606.1	QASDLLGQR		Unique	32.5669	494.265	2	1.07	3.105e-05	257377		440621	204374	478120	614076		913690	627897	231153		209310	146669	517113	277487
High	XP_751606.1	exosome complex exonuclease exoribonuclease (Rrp44) [Aspergillus fumigatus Af293]	XP_751606.1	RGQNESINDRNDR		Unique	16.9432	525.252	3	1.798	1.902e-06	736205	519679		103581	93689.5	112099	63730	173517	136867	158058	13864.4	241678	145405	193798	168738
High	XP_751606.1	exosome complex exonuclease exoribonuclease (Rrp44) [Aspergillus fumigatus Af293]	XP_751606.1	SLGELETK		Unique	31.9466	438.738	2	0.793	0.0002301		567052		188053		498302
High	XP_751606.1	exosome complex exonuclease exoribonuclease (Rrp44) [Aspergillus fumigatus Af293]	XP_751606.1	VKVNVSSVKEEGGR		Unique	25.6787	496.611	3	2.592	1.902e-06	97884.8	74405.1	125580	150921	171939	214862	127051	303015	29271.4	82874.5	18259.7	97955.8	137058	123526	119101
High	XP_751606.1	exosome complex exonuclease exoribonuclease (Rrp44) [Aspergillus fumigatus Af293]	XP_751606.1	VNVSSVKEEGGR		Unique	21.9687	420.89	3	2.129	1.902e-06	43337.9	28097	69871.1	70009.4	85685.2	108612	61286.9	126618	104882	69161.2	10386.5	56164.4	63719.8	59159	67730.3
High	XP_751606.1	exosome complex exonuclease exoribonuclease (Rrp44) [Aspergillus fumigatus Af293]	XP_751606.1	VVGVIKR		Unique	23.2656	385.766	2	0.599	0.0005784	85660.9	69136.3	130615	284721	290348	385284	247668	741270	339374	93245.2	21766.5	102828	189129	207270	199919
High	XP_751611.1	hypothetical protein AFUA_4G12200 [Aspergillus fumigatus Af293]	XP_751611.1	SEQTDSTRDIQESR		Unique	19.7708	551.255	3	1.897	1.902e-06	81326.6	51234.9	29872.1							75429.4	33992.7	70831.5	19837.1	20110	22875.5
High	XP_751613.1	C6 transcription factor Prf [Aspergillus fumigatus Af293]	XP_751613.1	CLDNILLHFALTMPSHLR	1xCarbamidomethyl [C1]	Unique	97.7835	538.535	4	4.426	1.902e-06	204058		123540	110794	121697	192685	111665	220428	195861	52524.3	11448.1	27449.1	68370.8	66530.4	28057.5
Medium	XP_751613.1	C6 transcription factor Prf [Aspergillus fumigatus Af293]	XP_751613.1	CLDNILLHFALTMPSHLR	1xCarbamidomethyl [C1]; 1xOxidation [M13]	Unique	87.6024	542.534	4	0.428	0.001224	13997.4	10264.1	6591.17	5083.47	3460.75	6792.26	3119.53	9717.96	10188	3264.26		4714.01	3239.52	3133.56	4263.55
High	XP_751613.1	C6 transcription factor Prf [Aspergillus fumigatus Af293]	XP_751613.1	DCASILPVHNEFQPSASLPNR	1xCarbamidomethyl [C2]	Unique	65.5878	784.718	3	3.312	1.902e-06	67848.1		109842					27533.7	53939.5			154941			33523.7
High	XP_751613.1	C6 transcription factor Prf [Aspergillus fumigatus Af293]	XP_751613.1	LALMMGLNRLDGLGPEVK		Unique	83.722	643.022	3	2.238	1.902e-06	785432	392017	221650	205453	186768	151017	130744	281768	291092	96537.9		102819	148765	174652	158639
Medium	XP_751613.1	C6 transcription factor Prf [Aspergillus fumigatus Af293]	XP_751613.1	LALMMGLNRLDGLGPEVK	1xOxidation [M5]	Unique	45.4811	648.353	3	0.211	0.002981	3.19869e+06	933174	2.18759e+07	8.77709e+06	1.43466e+07	1.20969e+07	7.1047e+06	9.76544e+06	1.1597e+07	5.2686e+06	386954	3.42949e+06	1.12657e+07	9.69991e+06	9.32824e+06
High	XP_751613.1	C6 transcription factor Prf [Aspergillus fumigatus Af293]	XP_751613.1	LAQVENLLR		Unique	57.4698	528.314	2	1.233	9.089e-06			543827	157634	182230	415114	177028	846039	687433	300468	76325.4	353074	372933	303578	345408
High	XP_751613.1	C6 transcription factor Prf [Aspergillus fumigatus Af293]	XP_751613.1	VFVQYLQSRPDDSAAR		Unique	50.7733	617.983	3	1.789	3.394e-06	171943	139367	88708.6	131569	180032	219382		150771	130811	66954.3	33536.3	57885	103162	112689	124148
High	XP_751614.1	50S ribosomal protein L2 [Aspergillus fumigatus Af293]	XP_751614.1	GVAMNAADHPHGGGR		Unique	19.5961	482.893	3	2.604	1.902e-06	627934	593893	627760	212550	195621	327431	152100	1.01541e+06	462840	273636		570741	410328	465437	423426
High	XP_751614.1	50S ribosomal protein L2 [Aspergillus fumigatus Af293]	XP_751614.1	LSYILAAEGMR		Unique	64.4411	612.326	2	1.807	1.902e-06	516205	337196	417205			476039		1.32533e+06	630068	208880	20563	419753	357247	104860	413504
High	XP_751614.1	50S ribosomal protein L2 [Aspergillus fumigatus Af293]	XP_751614.1	SAGTYATVISK		Unique	37.0829	549.296	2	1.922	1.902e-06	607790	645900	417667		150778	99296.8		156027	135791	404738	65797.8	648131	280435	276981	255682
High	XP_751614.1	50S ribosomal protein L2 [Aspergillus fumigatus Af293]	XP_751614.1	SKGNVDPKSPWGLPAK		Unique	43.4778	560.974	3	1.692	3.394e-06	41496.2	68947.7		15642.8	45230.7	22366.8	25825.2		38406.2	26903.7	4623.25	19446.4	16554.1
High	XP_751614.1	50S ribosomal protein L2 [Aspergillus fumigatus Af293]	XP_751614.1	SMGGTVDPGVLAAR		Unique	51.1856	665.843	2	3.165	1.902e-06	760544	728447	714477	258288	288540	328711	275749	1.03953e+06	474977	387063	41916.4	709769	462462	417075	428632
High	XP_751614.1	50S ribosomal protein L2 [Aspergillus fumigatus Af293]	XP_751614.1	WLNIRPTVR		Unique	53.1305	385.565	3	1.261	6.616e-06	769826	783892	704714	354661	381729	484867	357789	1.34724e+06	658490	380929	37302.5	762270	508151	546732	622936
High	XP_751615.2	G2/M-specific cyclin NimE [Aspergillus fumigatus Af293]	XP_751615.2	ISKADNYDIQTR		Unique	27.7313	475.244	3	2.76	1.902e-06	216975	236623	75214.8	32493.9				74230.9	80084.3	54121.7	31674.1	69476.3	70809.6	63878.7	79236.9
High	XP_751615.2	G2/M-specific cyclin NimE [Aspergillus fumigatus Af293]	XP_751615.2	RISKADNYDIQTR		Unique	25.6507	527.278	3	1.475	4.159e-06		64878.4				42420.4		85918.3
High	XP_751617.1	RNA methylase family UPF0020 protein [Aspergillus fumigatus Af293]	XP_751617.1	GKPMGVLSNFQQYGTQSK		Unique	56.4658	657.332	3	3.276	1.902e-06	206377	113086	188574			21489.1		62542.8	48572.3	175719		200467	64579.8	73134.5	72874.4
Medium	XP_751617.1	RNA methylase family UPF0020 protein [Aspergillus fumigatus Af293]	XP_751617.1	LANEEAAR		Unique	26.6626	437.225	2	0.319	0.001911	5708747	2.37656e+06	1.62883e+06	3.81525e+06	5.29671e+06	1.41279e+06	3.21055e+06	4.53892e+06	4.86044e+06	476194	91551.2	326866	2757121	2.80746e+06	2.77934e+06
High	XP_751618.1	histone deacetylase SIR2 [Aspergillus fumigatus Af293]	XP_751618.1	AAFVEETIAR		Unique	47.6047	553.796	2	1.679	3.394e-06	99097.9	84907.4	664700	141497	205347	258524	142240	658798	465841	257749	46525	402573	345791	336211	303940
High	XP_751618.1	histone deacetylase SIR2 [Aspergillus fumigatus Af293]	XP_751618.1	KFSPTHAFIK		Unique	37.802	392.557	3	2.111	1.902e-06	79058.2	55200.4	539948	405918	435115	429169	339652	1.15063e+06	897327	296647	24909.7	331469	27985.5
High	XP_751618.1	histone deacetylase SIR2 [Aspergillus fumigatus Af293]	XP_751618.1	LLTNYTQNIDNIEANAGILPEK		Unique	79.1578	815.427	3	2.764	1.902e-06	213499	106309	985489					196470	128893	328463	61676.8	452973		203905	160159
High	XP_751618.1	histone deacetylase SIR2 [Aspergillus fumigatus Af293]	XP_751618.1	LPQYNTIDDAVR		Unique	50.9691	702.859	2	2.862	1.902e-06	379905		894902	399447	403343	499153	250822	954382	999693	342302	81260.4	412501	457463	512776	531528
High	XP_751618.1	histone deacetylase SIR2 [Aspergillus fumigatus Af293]	XP_751618.1	NVPQIYISR		Unique	49.9889	545.307	2	0.976	7.525e-05	707283	137850	1.5463e+06	616220	556351	556503	562832	1288790	1.15474e+06	688066	185032	767701	734238	824242	836303
High	XP_751618.1	histone deacetylase SIR2 [Aspergillus fumigatus Af293]	XP_751618.1	VAPVAEVPGVLPR		Unique	63.4409	652.39	2	2.313	1.902e-06	1.00286e+06	565992	1.46105e+06	1.31871e+06	1.44967e+06	1.8647e+06	926882	2.38099e+06	2.05467e+06	862818	195605	758833	1.07496e+06	1288404	1.26319e+06
High	XP_751618.1	histone deacetylase SIR2 [Aspergillus fumigatus Af293]	XP_751618.1	VKGEEIFDDIKK		Unique	44.3261	474.261	3	2.717	1.902e-06	306382	169670	763889	300385	318694	559563	292819	1.13961e+06	989161	266822	38116.6	489640	494475	469250	569985
High	XP_751620.1	TPR domain protein [Aspergillus fumigatus Af293]	XP_751620.1	ISQLRQDDAR		Unique	19.8384	401.214	3	1.232	9.089e-06	1.27752e+06	469187	444242	137904	76301.5	279294	65567.5	493203	441412	133070	80917.7	140183	374469	258137	227254
High	XP_751620.1	TPR domain protein [Aspergillus fumigatus Af293]	XP_751620.1	QAPKDAEADASPESQR		Unique	19.2033	567.267	3	2.972	1.902e-06	213892	80197.1	31716.8	11906		14133.5	4810.21	17362.4	17106.2	25270.7	14218.3	37528.5	32707.1	33629.1	39064.1
High	XP_751623.1	ubiquitin conjugating enzyme (MmsB) [Aspergillus fumigatus Af293]	XP_751623.1	IYSVQIHCGPDYPDNPPTIQFISR	1xCarbamidomethyl [C8]	Unique	73.822	939.793	3	3.88	1.902e-06	902203	582297	262553							905860		1.0965e+06
High	XP_751623.1	ubiquitin conjugating enzyme (MmsB) [Aspergillus fumigatus Af293]	XP_751623.1	KLPQPPEGTNF		Unique	50.7787	614.322	2	1.554	4.159e-06	1.32938e+06	901125	695199	140854	161501		82461.2	120483	126197	970800	172934	982145	427400	437070	386987
High	XP_751623.1	ubiquitin conjugating enzyme (MmsB) [Aspergillus fumigatus Af293]	XP_751623.1	LLEELEKGEK		Unique	40.3723	594.33	2	1.659	3.394e-06	704134	586240	816777			86889.5		121348	134854	713514	77890.6	918548	333857	332525	386185
High	XP_751623.1	ubiquitin conjugating enzyme (MmsB) [Aspergillus fumigatus Af293]	XP_751623.1	TGKVDPAKLPCLAQWK	1xCarbamidomethyl [C11]	Unique	59.7993	604.666	3	3.195	1.902e-06	436642	381887	296327	104249			121941			789078	85505.4	769672	191965	247974
High	XP_751623.1	ubiquitin conjugating enzyme (MmsB) [Aspergillus fumigatus Af293]	XP_751623.1	VDPAKLPCLAQWK	1xCarbamidomethyl [C8]	Unique	65.2682	509.278	3	0.915	0.0001185	223245	278687	302316				19257.6			934855	5050.85	611262		131992	142413
High	XP_751623.1	ubiquitin conjugating enzyme (MmsB) [Aspergillus fumigatus Af293]	XP_751623.1	VNIPCVDQK	1xCarbamidomethyl [C5]	Unique	40.9235	536.777	2	1.416	4.159e-06	3.7553e+06	2.84871e+06	1.7329e+06				102690			2.37647e+06	440117	2.71586e+06	1.0079e+06	1.31287e+06	1.12237e+06
High	XP_751624.1	endosomal peripheral membrane protein (Mon2) [Aspergillus fumigatus Af293]	XP_751624.1	AKELAQANLER		Unique	27.136	621.844	2	0.852	0.0001637	17040348	15061898	7.26616e+06	5.44158e+06	6221045	5.23453e+06	4.19099e+06	10612415	8666616	3.49034e+06	753869	5.07748e+06	6190103	7.7332e+06	7.92827e+06
High	XP_751624.1	endosomal peripheral membrane protein (Mon2) [Aspergillus fumigatus Af293]	XP_751624.1	AVSPYLILR		Unique	67.4675	516.316	2	1.269	6.616e-06	651929	748020	522605	502612	536491	278502	424287	707975	606045	304396	73006.3	340048	484672	470423	521892
High	XP_751624.1	endosomal peripheral membrane protein (Mon2) [Aspergillus fumigatus Af293]	XP_751624.1	DGPSEKIPGTPNSSPSQK		Unique	31.3882	609.302	3	2.483	1.902e-06	35282.9	28557.4	70502.2									21787.6		21765.4	24540.1
High	XP_751624.1	endosomal peripheral membrane protein (Mon2) [Aspergillus fumigatus Af293]	XP_751624.1	DHMAALVR		Unique	30.6455	456.74	2	1.357	4.159e-06	253929	194180	150512	92802.3	188324	209737	101849	451508	285315	43276.5	11841.9	71464.9	107350	169934	153373
High	XP_751624.1	endosomal peripheral membrane protein (Mon2) [Aspergillus fumigatus Af293]	XP_751624.1	ELAQANLER		Unique	31.089	522.278	2	1.123	1.842e-05	287930	216641	195554	230850	282295	330583	247800		455589	216070	189747		204031	202526	255013
High	XP_751624.1	endosomal peripheral membrane protein (Mon2) [Aspergillus fumigatus Af293]	XP_751624.1	FGAPIKYSDKEPLQDLYNIRPGR		Unique	67.0241	670.107	4	2.826	1.902e-06	333839	395440	129808							89875.1		101207	99383.8		115199
High	XP_751624.1	endosomal peripheral membrane protein (Mon2) [Aspergillus fumigatus Af293]	XP_751624.1	FILPLTVPDSK		Unique	81.8644	615.361	2	1.151	1.62e-05		139077	442565	153126	186727	158019	149145	469311	414648	228219	78219.4	215865	246227	201137	236542
High	XP_751624.1	endosomal peripheral membrane protein (Mon2) [Aspergillus fumigatus Af293]	XP_751624.1	FVDPFILACHSR	1xCarbamidomethyl [C9]	Unique	73.0416	487.915	3	2.158	1.902e-06	538958	513974	397966	382692	361513	430300	300279	719244	748405	232733	16696.1	193580	248827	382311	270438
High	XP_751624.1	endosomal peripheral membrane protein (Mon2) [Aspergillus fumigatus Af293]	XP_751624.1	GLYAEPGLVR		Unique	50.5331	537.801	2	1.413	4.159e-06	428494	434285	330714	327482	443168	347429	345181	525751	577480			162768	322873	302555	329996
High	XP_751624.1	endosomal peripheral membrane protein (Mon2) [Aspergillus fumigatus Af293]	XP_751624.1	LAGIGVVCLQR	1xCarbamidomethyl [C8]	Unique	61.6335	593.343	2	1.896	1.902e-06				548667	397377	377511	450017	651926	720482	112611	25519.2				600724
High	XP_751624.1	endosomal peripheral membrane protein (Mon2) [Aspergillus fumigatus Af293]	XP_751624.1	LAHVAGLLR		Unique	44.1388	475.301	2	1.472	4.159e-06	16090.3	15059.8	61790.9	38916.8	99262.1	90541.6	47897.7	152756	127831	33051	6861.84		58121.4	52757.1	69424.1
High	XP_751624.1	endosomal peripheral membrane protein (Mon2) [Aspergillus fumigatus Af293]	XP_751624.1	LAIPLNPLDLDSHPQLTAIK		Unique	89.8332	723.747	3	2.64	1.902e-06			357601	150653	156125	163690	118026	338018	345159	117098	21618.7	111247	185242	124688	150767
High	XP_751624.1	endosomal peripheral membrane protein (Mon2) [Aspergillus fumigatus Af293]	XP_751624.1	LASEKPSLIGVSSR		Unique	42.3055	481.944	3	2.73	1.902e-06	167933	207793	575111				598283		151239	199774	58589.1	201178	168700	165304	353144
High	XP_751624.1	endosomal peripheral membrane protein (Mon2) [Aspergillus fumigatus Af293]	XP_751624.1	LIATAANPEISQR		Unique	40.8659	692.383	2	2.769	1.902e-06	541405	550151	460737	416465	424669		418824	343302	389582	249821	92216.1	243380	369146	373105	428273
High	XP_751624.1	endosomal peripheral membrane protein (Mon2) [Aspergillus fumigatus Af293]	XP_751624.1	LSSLANPDR		Unique	28.5169	486.759	2	0.525	0.0008122	220290	170580	207354	141060	281678	164996		101132	200712	84968.8	35102.2	76856.4	156725	141038	184875
High	XP_751624.1	endosomal peripheral membrane protein (Mon2) [Aspergillus fumigatus Af293]	XP_751624.1	LSSLANPDRGVWK		Unique	46.06	481.597	3	2.197	1.902e-06	351025	414440	259746	224076	227785	145313	94401.2	222853	240169	114258	41633.8	98323.2	288356	239255	197187
High	XP_751624.1	endosomal peripheral membrane protein (Mon2) [Aspergillus fumigatus Af293]	XP_751624.1	LSVPRDAFLTTLAK		Unique	69.4332	511.3	3	1.192	1.144e-05		15319	22708.6				8926.56			18111.1	10393.2	7960.86	10652		18273.9
High	XP_751624.1	endosomal peripheral membrane protein (Mon2) [Aspergillus fumigatus Af293]	XP_751624.1	LVDGEQLHFLR		Unique	57.5716	442.91	3	1.97	1.902e-06	569516	455850	556817	394150	515210	521242	342593	551951	527182	252406	41332.4	193062	410772	380480	351126
High	XP_751624.1	endosomal peripheral membrane protein (Mon2) [Aspergillus fumigatus Af293]	XP_751624.1	QCRLDLVNSLSR	1xCarbamidomethyl [C2]	Unique	51.8267	487.593	3	2.165	1.902e-06	205626	170817	68287.3	64617.3	53268.1	21348.5	61567.8	64941.4	60452.4	51427	17588.4	26236.3	61687.1	60838.9	59852.1
High	XP_751624.1	endosomal peripheral membrane protein (Mon2) [Aspergillus fumigatus Af293]	XP_751624.1	TFDPPPTPR		Unique	37.3283	514.264	2	0.724	0.0003273	222484	235122	148384	174946	146213	118739	144727	257924	151671	123084	29729.3		157781	150438	167071
High	XP_751624.1	endosomal peripheral membrane protein (Mon2) [Aspergillus fumigatus Af293]	XP_751624.1	THNLVHNAGDVSGDMSK		Unique	28.9345	594.612	3	3.642	1.902e-06	19174.4	21448.7	98972.6							31463.8		35486.5	24394.8	24919.1	30636.5
High	XP_751624.1	endosomal peripheral membrane protein (Mon2) [Aspergillus fumigatus Af293]	XP_751624.1	TIIIPSLGASIISDNIRR		Unique	85.3058	647.049	3	1.73	3.394e-06	715157	481344	379511					163380		130916	15494.9	142117	189519	171645	159234
High	XP_751624.1	endosomal peripheral membrane protein (Mon2) [Aspergillus fumigatus Af293]	XP_751624.1	VAEEDKTLDKGKPR		Unique	17.8443	397.219	4	2.491	1.902e-06	227257	188995	321525	320021	425389	264636	276382	645931	526652	126115	50529	119513	230366	395420	491417
Medium	XP_751624.1	endosomal peripheral membrane protein (Mon2) [Aspergillus fumigatus Af293]	XP_751624.1	VSDVQAIIIDCLKLLCSDK	2xCarbamidomethyl [C11; C16]	Unique	42.515	548.294	4	0.336	0.001776	6.86139e+06	1.18435e+06	13218186	1.11267e+07	1.2063e+07	1.07252e+07	6412407	1.92196e+07	1.3101e+07	25610.2		34365.8	8.01712e+06	8.15326e+06	1.13021e+07
High	XP_751624.1	endosomal peripheral membrane protein (Mon2) [Aspergillus fumigatus Af293]	XP_751624.1	WSLDSDSR		Unique	38.996	483.22	2	1.33	5.371e-06	276777	252270	134365							209910	40389.6	163544	23981.6	207255
High	XP_751624.1	endosomal peripheral membrane protein (Mon2) [Aspergillus fumigatus Af293]	XP_751624.1	YEWPGKDRDPSLWQK		Unique	52.8663	635.648	3	2.365	1.902e-06	293403	226173	120626	51767.2		92992.6		151770		52578.3		58254.6	120226	150923	135584
High	XP_751625.1	Vacuolar protein sorting-associated protein 26 [Aspergillus fumigatus Af293]	XP_751625.1	DLWVYSYR		Unique	66.6504	551.272	2	0.916	0.0001175	552822	495237		207107	174095	217129	109091	281018	272870	98895.7	27705.2	106879	195720	171066	204545
High	XP_751625.1	Vacuolar protein sorting-associated protein 26 [Aspergillus fumigatus Af293]	XP_751625.1	ERVPLYMDGESVK		Unique	46.032	761.882	2	3.468	1.902e-06	3054326	2.25597e+06	1.12375e+06	835321	921422	1.58123e+06	476545	2.89085e+06	1.16652e+06	168858	28759.8	652992	1.15426e+06	777293	1.61881e+06
High	XP_751625.1	Vacuolar protein sorting-associated protein 26 [Aspergillus fumigatus Af293]	XP_751625.1	ERVPLYMDGESVKGAVTVRPK		Unique	50.6018	583.567	4	3.351	1.902e-06	655792	500706	66079.4	438800	423687	350288	390400	705819	475979		10979.9	57240.6	265775	230925	193265
High	XP_751625.1	Vacuolar protein sorting-associated protein 26 [Aspergillus fumigatus Af293]	XP_751625.1	ETTGSPPNQYNESETLVR		Unique	41.7736	1011.47	2	3.816	1.902e-06	1.04861e+06	836546	348923		43474.1	54432.1			71913.7	182708	69320.1	280547	216814	247950	277246
High	XP_751625.1	Vacuolar protein sorting-associated protein 26 [Aspergillus fumigatus Af293]	XP_751625.1	FEIMDGSPSR		Unique	46.1704	569.764	2	1.224	9.089e-06	738396	843011	361031			265114	106355	198377	297062	123503	28574.3	287918		220129	250557
High	XP_751625.1	Vacuolar protein sorting-associated protein 26 [Aspergillus fumigatus Af293]	XP_751625.1	FEIMDGSPSRGETIPIR		Unique	61.692	635.656	3	0.714	0.0003465		59537.7			798808	1.0508e+06		1.04978e+06	957995				248094	294984	223651
High	XP_751625.1	Vacuolar protein sorting-associated protein 26 [Aspergillus fumigatus Af293]	XP_751625.1	GETIPIR		Unique	35.2206	393.229	2	0.533	0.0007906	2.33364e+06	2.23426e+06	2010911	1.02034e+06	1.52853e+06	1.49351e+06	754771	3.00213e+06	1.98694e+06	784765	207270	1.17964e+06	1.46063e+06	1.40448e+06	1.54962e+06
High	XP_751625.1	Vacuolar protein sorting-associated protein 26 [Aspergillus fumigatus Af293]	XP_751625.1	IYFLLVR		Unique	78.9866	462.289	2	1.042	4.564e-05	66186.2	67032	38036.5	234854	238101	370963	197745	339408	310230	35680.3	19525.9	21464.2	118800	115370	109810
High	XP_751625.1	Vacuolar protein sorting-associated protein 26 [Aspergillus fumigatus Af293]	XP_751625.1	LFLGGFDLTPTFR		Unique	96.9627	742.401	2	2.712	1.902e-06	2.97457e+06	2.012e+06	981561	1.25812e+06	1.18564e+06	1.79474e+06	721655	2.07513e+06	2.0454e+06	432423		585095	794126	977748	854746
High	XP_751625.1	Vacuolar protein sorting-associated protein 26 [Aspergillus fumigatus Af293]	XP_751625.1	LFLGGFDLTPTFRDVNK		Unique	86.6692	647.347	3	1.636	4.159e-06		7312.27		14943	17414.6	15568	15607.1	27949.7	14426.7
Medium	XP_751625.1	Vacuolar protein sorting-associated protein 26 [Aspergillus fumigatus Af293]	XP_751625.1	MADVIREKDLWVYSYR	1xOxidation [M1]	Unique	35.5492	687.347	3	0.23	0.002734	61788.3	63606.6	40790.8	412824	608304	367340	444698	579431	486973	33651.2	2979.42	27950.1	187034	193959	185418
High	XP_751625.1	Vacuolar protein sorting-associated protein 26 [Aspergillus fumigatus Af293]	XP_751625.1	QAPEIAATPQIAQQQQIQQQQLLQQQK		Unique	60.758	1029.22	3	3.224	1.902e-06			1.41298e+06			217393		320376		675092	171345	965673	467628	503807	391474
High	XP_751625.1	Vacuolar protein sorting-associated protein 26 [Aspergillus fumigatus Af293]	XP_751625.1	QQQPLPEGSATAGPGR		Unique	31.3652	797.403	2	3.139	1.902e-06		180478	1.0628e+06	100670	78608	210137	70414.1	472210	372548	345485	84757	882156	426534	359617	342238
High	XP_751625.1	Vacuolar protein sorting-associated protein 26 [Aspergillus fumigatus Af293]	XP_751625.1	QSEITLYR		Unique	42.6508	505.269	2	1.255	6.616e-06	3.38767e+06	2.54539e+06	1933133	828131	1.05637e+06	1.9908e+06	390827	1.59038e+06	1.70234e+06	545555	201129	1.05516e+06	1.39114e+06	1.39206e+06	1.44667e+06
High	XP_751625.1	Vacuolar protein sorting-associated protein 26 [Aspergillus fumigatus Af293]	XP_751625.1	QYESYNGINVK		Unique	39.3302	657.82	2	2.305	1.902e-06	715104	682548	285813							177409	91670	206893	172611	182525	182110
High	XP_751625.1	Vacuolar protein sorting-associated protein 26 [Aspergillus fumigatus Af293]	XP_751625.1	RETTGSPPNQYNESETLVR		Unique	37.5792	726.686	3	4.26	1.902e-06	421379	346011	171250	61862		79624.9			150885	69100.2	28084.5	102883	107849	157476	158971
High	XP_751625.1	Vacuolar protein sorting-associated protein 26 [Aspergillus fumigatus Af293]	XP_751625.1	RLEHTGIK		Unique	17.9822	477.28	2	0.617	0.00053	207255	348094		160826	151501	183218	91796.4		82728.8		12863.1	14404.5
Medium	XP_751625.1	Vacuolar protein sorting-associated protein 26 [Aspergillus fumigatus Af293]	XP_751625.1	RMADVIR		Unique	26.4783	430.742	2	0.343	0.001716	532476	372431	179876	173053	264198	389652	119538	615153	427101	62518.2	16012.7	137409	203804	269831	257104
High	XP_751625.1	Vacuolar protein sorting-associated protein 26 [Aspergillus fumigatus Af293]	XP_751625.1	VPLYMDGESVK		Unique	48.8512	619.31	2	1.294	5.371e-06	1.97363e+06	1.87884e+06	813463					1.04553e+06		338404	72167.3	538613
High	XP_751631.1	phosphatidylinositol phospholipase C [Aspergillus fumigatus Af293]	XP_751631.1	AFIDSDKER		Unique	24.8526	540.77	2	1.393	4.159e-06	564040	323986	1.0467e+06	445086	635918	1.89451e+06	536505	6.01976e+06	4.56368e+06	307596	54655.3	638725	1.19332e+06	1.30314e+06	1.3679e+06
High	XP_751631.1	phosphatidylinositol phospholipase C [Aspergillus fumigatus Af293]	XP_751631.1	AHPFYINFLSASNFWK		Unique	94.2193	647.993	3	2.73	1.902e-06				60361.4	74077	513400		874465	1.06175e+06				53271.8	42361.5	51694.3
High	XP_751631.1	phosphatidylinositol phospholipase C [Aspergillus fumigatus Af293]	XP_751631.1	ALCDNPR	1xCarbamidomethyl [C3]	Unique	19.5921	423.2	2	1.174	1.262e-05	1.09988e+06	435469	1.45301e+06	814664	1.24788e+06	3.33756e+06	966455	7959421	7606027	534144	152158	938937	1.84732e+06	1.92808e+06	2.00455e+06
High	XP_751631.1	phosphatidylinositol phospholipase C [Aspergillus fumigatus Af293]	XP_751631.1	CIVGMNAK	1xCarbamidomethyl [C1]	Unique	32.5993	446.723	2	1.562	4.159e-06	1.9329e+06	897314	848375	1.04312e+06	1.37402e+06	3.69959e+06	780226	7.33669e+06	7.51124e+06	256703	66679.2	433710	2.17904e+06	1.99342e+06	2.18278e+06
High	XP_751631.1	phosphatidylinositol phospholipase C [Aspergillus fumigatus Af293]	XP_751631.1	DDIHSLAR		Unique	25.5144	463.738	2	1.198	1.144e-05	135540	68037.5	243654	104754	158708	545386	77357.6	1.17068e+06	1.29971e+06	82957.2		144663	244391	318879	309347
High	XP_751631.1	phosphatidylinositol phospholipase C [Aspergillus fumigatus Af293]	XP_751631.1	DDIHSLARNFTR		Unique	43.887	482.248	3	0.91	0.0001227					82011.2	409483	74076.6	573678	707000				95997.7	87677	111352
High	XP_751631.1	phosphatidylinositol phospholipase C [Aspergillus fumigatus Af293]	XP_751631.1	DHYARPDSR		Unique	17.295	558.763	2	0.599	0.0005775			56680.7	43920.2		32195.3	50252.2					104719	129687	29460.5
High	XP_751631.1	phosphatidylinositol phospholipase C [Aspergillus fumigatus Af293]	XP_751631.1	DHYARPDSRWYTEPK		Unique	33.1757	640.971	3	1.919	1.902e-06						248763		601528	387534					98103	84745.5
High	XP_751631.1	phosphatidylinositol phospholipase C [Aspergillus fumigatus Af293]	XP_751631.1	DVNEFLNENPSETLIISLKR		Unique	84.9063	777.744	3	2.98	1.902e-06	594568		656119	94917.6		864355		1.49674e+06	2126203	236609	49110.9	414491	486775	600752	409188
High	XP_751631.1	phosphatidylinositol phospholipase C [Aspergillus fumigatus Af293]	XP_751631.1	EGPGNHTDEQLSR		Unique	19.7176	720.329	2	3.638	1.902e-06	3.94796e+06	1.914e+06	2.90169e+06	1.17231e+06	1.60877e+06	3.97599e+06	1.18984e+06	1.04147e+07	1.04857e+07	975582	271932	1.88818e+06	2.87137e+06	2.96778e+06	3.17718e+06
High	XP_751631.1	phosphatidylinositol phospholipase C [Aspergillus fumigatus Af293]	XP_751631.1	EGPGNHTDEQLSRIVR		Unique	32.6555	603.306	3	1.86	1.902e-06			71395.7	87213.8	129154	427564	45573.6	1.57254e+06	1.27972e+06	21347.6	7638.07	36551.5	34370.9	65388.1	105169
High	XP_751631.1	phosphatidylinositol phospholipase C [Aspergillus fumigatus Af293]	XP_751631.1	FHPHKDPR		Unique	16.7033	517.27	2	0.739	0.0003054						20490.9		60389.3	30655
High	XP_751631.1	phosphatidylinositol phospholipase C [Aspergillus fumigatus Af293]	XP_751631.1	FHPHKDPRDDIHSLAR		Unique	31.4243	486.001	4	0.474	0.001013						42417.6		580235	248196
High	XP_751631.1	phosphatidylinositol phospholipase C [Aspergillus fumigatus Af293]	XP_751631.1	FNIIEELKHEHDGR		Unique	57.0376	579.628	3	2.302	1.902e-06	153631			77440.2		848193	72857	1.46198e+06	1.93576e+06			114212	279204	244831	250230
High	XP_751631.1	phosphatidylinositol phospholipase C [Aspergillus fumigatus Af293]	XP_751631.1	GKVVLLR		Unique	32.4062	392.774	2	0.733	0.0003181	1.57014e+06	1.50454e+06	692649	624536	1.48484e+06	1.58448e+06	795555	4.07133e+06	3.06351e+06	817298	167792	610097	903725	969590	1025462
High	XP_751631.1	phosphatidylinositol phospholipase C [Aspergillus fumigatus Af293]	XP_751631.1	HQIQTPVPTTESAGMK		Unique	38.3763	575.626	3	2.072	1.902e-06	148688	87833.6	308917					695133	775362	114341	13569.6	223539	161326	245028	220778
High	XP_751631.1	phosphatidylinositol phospholipase C [Aspergillus fumigatus Af293]	XP_751631.1	IKYVTEHCER	1xCarbamidomethyl [C8]	Unique	21.2512	445.555	3	2.126	1.902e-06	1.04446e+06	508118	465426	390960	576699	1.56253e+06	434586	3646696	3.3697e+06	139495		323155	759563	932404	985370
High	XP_751631.1	phosphatidylinositol phospholipase C [Aspergillus fumigatus Af293]	XP_751631.1	ILSNVTR		Unique	27.2472	401.743	2	0.669	0.0004275	380805	70269.6	1.27448e+06	293327	353495	1.58114e+06	316954	4065192	4.12066e+06	544145	118602	821503	1.11693e+06	1.00801e+06	1.11711e+06
High	XP_751631.1	phosphatidylinositol phospholipase C [Aspergillus fumigatus Af293]	XP_751631.1	IPTLGEVR		Unique	47.2226	442.764	2	1.123	1.842e-05	2.92582e+06	1.3826e+06	1.52306e+06	2.37938e+06	3.44542e+06	8.34564e+06	3.04307e+06	19382662	17460130	952597	188771	1.14403e+06	3.96172e+06	4.69431e+06	4.71929e+06
High	XP_751631.1	phosphatidylinositol phospholipase C [Aspergillus fumigatus Af293]	XP_751631.1	IVRDHYARPDSR		Unique	18.1557	495.595	3	1.924	1.902e-06	1.49079e+06	612774	937055	192402	357223	513658	307563	2.86083e+06	2.25236e+06	196168	34109.8	335289	603931	929761	869449
High	XP_751631.1	phosphatidylinositol phospholipase C [Aspergillus fumigatus Af293]	XP_751631.1	LNPATVDYLCR	1xCarbamidomethyl [C10]	Unique	53.335	661.332	2	2.122	1.902e-06	2.02195e+06	1.11181e+06	1.21336e+06	1.16043e+06	1389176	3678377	1.07676e+06	7.69235e+06	8.13457e+06	419293	112371	775124	2.10694e+06	2.14049e+06	2.22488e+06
High	XP_751631.1	phosphatidylinositol phospholipase C [Aspergillus fumigatus Af293]	XP_751631.1	LNPATVDYLCRR	1xCarbamidomethyl [C10]	Unique	47.6433	493.257	3	1.836	1.902e-06	777078	305067	158855	308770	252141	426892	246577	1.48011e+06	1.23331e+06	98280.5	39902.7	154803	330167	363882	337163
High	XP_751631.1	phosphatidylinositol phospholipase C [Aspergillus fumigatus Af293]	XP_751631.1	LRWTFEAEGERHQIQTPVPTTESAGMK		Unique	59.3397	775.639	4	3.863	1.902e-06	145763		166345	54495.8	39574.4	128758	47411.2	267636	318359	50146.7		60602	99953.9	72618.1	75641.4
High	XP_751631.1	phosphatidylinositol phospholipase C [Aspergillus fumigatus Af293]	XP_751631.1	MRQMREEQEH		Unique	17.041	458.54	3	1.717	3.394e-06	290673	144918	71440	87435.9	97653	131714	90138.8	359261	349242				148673	170857	125464
High	XP_751631.1	phosphatidylinositol phospholipase C [Aspergillus fumigatus Af293]	XP_751631.1	NLTTTPIILK		Unique	60.4137	557.347	2	1.621	4.159e-06	467043	111949	1.60986e+06	368847	479955	1.51961e+06	408920	4268025	4.30274e+06	1.10318e+06	195125	931871	1.11347e+06	1.10236e+06	1.10674e+06
High	XP_751631.1	phosphatidylinositol phospholipase C [Aspergillus fumigatus Af293]	XP_751631.1	SSGHCYPFGALPDPEASK	1xCarbamidomethyl [C5]	Unique	57.7661	640.625	3	2.902	1.902e-06	161519	93314.8	135382	31794	56935.7	133087	26414.9	212986	268562	62365.5	15568	105856	101628	86631	92147
High	XP_751631.1	phosphatidylinositol phospholipase C [Aspergillus fumigatus Af293]	XP_751631.1	VGTWPEK		Unique	31.0714	408.716	2	1.159	1.379e-05	1.24532e+06	1.01487e+06	881785	856090	1.25294e+06	3.53376e+06	920070	7.13263e+06	6.36767e+06	335066	89528.4	646609	1.29332e+06	1.53807e+06	1.86383e+06
High	XP_751631.1	phosphatidylinositol phospholipase C [Aspergillus fumigatus Af293]	XP_751631.1	VGTWPEKIAAK		Unique	40.4451	400.564	3	1.388	4.159e-06	196286	55097.3		145919	123683	143002	185749	282644	462995	71035.8	26271.2	58418.4	103525	85935.7	66777.4
High	XP_751631.1	phosphatidylinositol phospholipase C [Aspergillus fumigatus Af293]	XP_751631.1	VQPQFPEDPSKDELILVHSVFPISLTGNK		Unique	95.9824	809.431	4	1.953	1.902e-06	894476	448098	1.31913e+06	325780	420666	1.98026e+06		3.36919e+06	3.51025e+06	504863		783077	760856	710992	752031
High	XP_751631.1	phosphatidylinositol phospholipase C [Aspergillus fumigatus Af293]	XP_751631.1	WTFEAEGER		Unique	47.333	562.754	2	1.524	4.159e-06	106384	64836.6	204039	57763.4	151749	469088	78746.7	624691	948105	96243	21538	206143	220616	239934	288999
High	XP_751631.1	phosphatidylinositol phospholipase C [Aspergillus fumigatus Af293]	XP_751631.1	WTFEAEGERHQIQTPVPTTESAGMK		Unique	57.9423	708.342	4	2.838	1.902e-06			569499					614341	1184386	119566		195686		256016
High	XP_751632.1	conserved hypothetical protein [Aspergillus fumigatus Af293]	XP_751632.1	ANPAWHEPPVQNGLQK		Unique	42.8594	595.972	3	2.424	1.902e-06	7.43065e+06	3.94055e+06	3.3694e+06	1.93536e+06	2840315	2.83658e+06	1.99484e+06	3.66105e+06	3.57896e+06	1.56858e+06	326961	1.97324e+06	2.44322e+06	1.91478e+06	2.42655e+06
High	XP_751632.1	conserved hypothetical protein [Aspergillus fumigatus Af293]	XP_751632.1	ETGFPAPTR		Unique	34.054	488.248	2	1.737	3.394e-06	64340.9	55974.1	139045	66441	74089.6	131158	47251.2	290403	243370	45541.8	11315.5	102984	82218.2	92461.9	91170
High	XP_751632.1	conserved hypothetical protein [Aspergillus fumigatus Af293]	XP_751632.1	GKHELSALLVGPVAVLSIPQVSPEHLK		Unique	87.9127	705.41	4	2.41	1.902e-06	274626	102081	474278		249228	426795		910292	531588			187216	140844	275349	272381
High	XP_751632.1	conserved hypothetical protein [Aspergillus fumigatus Af293]	XP_751632.1	QYTSLIR		Unique	39.0924	440.748	2	0.818	0.0002028	1149541	921634	499991	268847	305906	337847	98566.1	818540	678577	246790	73205.2	411515	412032	446111	477864
High	XP_751632.1	conserved hypothetical protein [Aspergillus fumigatus Af293]	XP_751632.1	SVEWTAIR		Unique	50.5875	481.259	2	1.089	2.656e-05	83091.5	54504.8	74069.5			62247	30050.5	82746	96035.9	39730.6	15633.5	37840.7	60302.5	49588.7	39374.3
High	XP_751632.1	conserved hypothetical protein [Aspergillus fumigatus Af293]	XP_751632.1	SVEWTAIRR		Unique	41.2753	559.309	2	0.789	0.0002402	559790	27663.1	172679	176687			37175.5	400799	267628				208373	294759	138566
High	XP_751632.1	conserved hypothetical protein [Aspergillus fumigatus Af293]	XP_751632.1	SVLEDEQKGPEGDKNES		Unique	25.9243	620.953	3	2.556	1.902e-06	94458.1	61977.6	115784	55240.8	51533.9	64066.3	24973.6	168917	130610	49650.7	25374.5	88126.6	77913.2	80699.4	86076.3
High	XP_751632.1	conserved hypothetical protein [Aspergillus fumigatus Af293]	XP_751632.1	TTPLMVLFQHDNLR		Unique	83.0247	562.3	3	2.41	1.902e-06	1.36872e+06	1.31855e+06	774710	385609	462350	756524	206149	903371	1.09077e+06	306529		519134	609234	515924	658963
High	XP_751632.1	conserved hypothetical protein [Aspergillus fumigatus Af293]	XP_751632.1	VDGQVFDVDQTK		Unique	44.163	675.831	2	2.467	1.902e-06	213198	151387	291486	168259	190145	306453	60918.3	761104	399614		26624.9	183637	220344	224427	227367
High	XP_751633.1	anthranilate phosphoribosyltransferase [Aspergillus fumigatus Af293]	XP_751633.1	ALVVCGAEDLDEISCAGPTNCWK	3xCarbamidomethyl [C5; C15; C21]	Unique	74.9756	855.719	3	4.031	1.902e-06	7.39836e+06	3.57109e+06	2895235	898333	845921	471319	530742	1.6727e+06	521744	656700	194219	1.45939e+06	1.49533e+06	1.99498e+06	1.57532e+06
High	XP_751633.1	anthranilate phosphoribosyltransferase [Aspergillus fumigatus Af293]	XP_751633.1	CLEQFIEVTNRL	1xCarbamidomethyl [C1]	Unique	80.4786	761.39	2	2.104	1.902e-06	1.37027e+06	759684	1.06186e+06	756114	546630	722715	626266	1.25268e+06	1.26734e+06	323008	63075.1	632210	378800	641929	416177
High	XP_751633.1	anthranilate phosphoribosyltransferase [Aspergillus fumigatus Af293]	XP_751633.1	DAQVIALCSLR	1xCarbamidomethyl [C8]	Unique	61.991	623.335	2	2.083	1.902e-06	1.44488e+06	889699	669592	769622	753410	649565	659626	870728	976439	398022	213702	421070	571446	826214	710260
High	XP_751633.1	anthranilate phosphoribosyltransferase [Aspergillus fumigatus Af293]	XP_751633.1	DRDAQVIALCSLR	1xCarbamidomethyl [C10]	Unique	56.6872	506.268	3	2.244	1.902e-06	963097	729806	649895	535129	743258	625036	426386	766538	581271	279881	124930	391610	602282	623533	602208
High	XP_751633.1	anthranilate phosphoribosyltransferase [Aspergillus fumigatus Af293]	XP_751633.1	GPGGGRWK		Unique	19.212	407.72	2	1.291	5.371e-06	682048	471736	71485.6	109722	126278	30211.8		156373	67796.3	23722.6		48419.9	117232	159731	157096
High	XP_751633.1	anthranilate phosphoribosyltransferase [Aspergillus fumigatus Af293]	XP_751633.1	IETFQLHPSDFGLPAHPLSAVYGR		Unique	82.1803	884.791	3	5.026	1.902e-06	2.19613e+07	1.3047e+07	1.47945e+07	6.39945e+06	1.10702e+07	8.96987e+06	4.58198e+06	1.51844e+07	9.85088e+06	3.79891e+06	211070	5.18436e+06	7.11858e+06	7.23983e+06	7.37525e+06
High	XP_751633.1	anthranilate phosphoribosyltransferase [Aspergillus fumigatus Af293]	XP_751633.1	IETFQLHPSDFGLPAHPLSAVYGRK		Unique	76.7604	695.868	4	2.081	1.902e-06	649825	226300	140532							146857	19682.7	133749	74456.7		104358
High	XP_751633.1	anthranilate phosphoribosyltransferase [Aspergillus fumigatus Af293]	XP_751633.1	KMPKENAAK		Unique	16.6566	508.781	2	0.944	9.434e-05					48491.9		21287.7				61294.1			52552.2
High	XP_751633.1	anthranilate phosphoribosyltransferase [Aspergillus fumigatus Af293]	XP_751633.1	LSAIQTAALLTLLHSTGK		Unique	91.8007	613.363	3	3.547	1.902e-06	496327	408734	461123	127193	293825	280560		319619	291210	297618	46995.6	316045	222716	192214	246182
High	XP_751633.1	anthranilate phosphoribosyltransferase [Aspergillus fumigatus Af293]	XP_751633.1	MREAASQIEK		Unique	20.7073	581.798	2	2.166	1.902e-06	4.18908e+06	2.5495e+06	1.69659e+06	533996	573818	527278	332362	1.03211e+06	904406	593301	218676	1.12051e+06	1.14957e+06	1.30344e+06	1.41189e+06
High	XP_751633.1	anthranilate phosphoribosyltransferase [Aspergillus fumigatus Af293]	XP_751633.1	TIFNLMGPLANPVDWALEAR		Unique	98.3789	743.389	3	3.764	1.902e-06	3.41518e+06	1.26572e+06	1.18107e+06	1.59098e+06	2.16383e+06	1.18216e+06	1.23694e+06	1.11526e+06	1.5945e+06	487664		578411	1.23362e+06	709605	968955
High	XP_751633.1	anthranilate phosphoribosyltransferase [Aspergillus fumigatus Af293]	XP_751633.1	TLVKIETFQLHPSDFGLPAHPLSAVYGR		Unique	85.4231	774.169	4	4.563	1.902e-06	6.4726e+06	3.14127e+06	1.12766e+06	1.34403e+06	881104	53554.5	1.11615e+06	1.29542e+06	1.06957e+06	377690		403523	795076	802359	778340
High	XP_751633.1	anthranilate phosphoribosyltransferase [Aspergillus fumigatus Af293]	XP_751633.1	VVGVAYQSLGPVFAEALR		Unique	91.1039	626.016	3	3.737	1.902e-06	7122214	4790915	2.13981e+06	1.29022e+06	1.55872e+06	1069216	950301	1.50402e+06	1.75199e+06	906236	186663	1.21797e+06	1.52769e+06	1450160	1.46443e+06
High	XP_751633.1	anthranilate phosphoribosyltransferase [Aspergillus fumigatus Af293]	XP_751633.1	VVGVAYQSLGPVFAEALRSSGVTK		Unique	89.0163	812.448	3	2.283	1.902e-06				1.06814e+06	1.17179e+06	392498	859671	1.00846e+06	1.10465e+06				372330	331107	427131
High	XP_751633.1	anthranilate phosphoribosyltransferase [Aspergillus fumigatus Af293]	XP_751633.1	WAVESGSALK		Unique	44.3616	524.277	2	2.076	1.902e-06	1.72817e+07	1.21066e+07	7.58423e+06	4.71045e+06	5.27073e+06	4.44015e+06	3.61257e+06	1.00666e+07	6.65488e+06	2.42713e+06	699677	5.00941e+06	5.9183e+06	5430077	5.60513e+06
Medium	XP_751633.1	anthranilate phosphoribosyltransferase [Aspergillus fumigatus Af293]	XP_751633.1	WKEGVRR		Unique	18.4024	465.767	2	0.113	0.004508	650124	538860	89471.3	128366	104191		91811.8		109998	32373.9		54890.1	120023	180930	191825
High	XP_751635.1	iron-sulfur cluster assembly associated protein Nar1 [Aspergillus fumigatus Af293]	XP_751635.1	DNQIHEFLNYWSEK		Unique	81.0207	608.285	3	2.142	1.902e-06	5370.79	1773.38	32183.2		1940.88			6700.34	3803.22	24665.9		25824.2	4487.27	6212.43	7012.77
High	XP_751635.1	iron-sulfur cluster assembly associated protein Nar1 [Aspergillus fumigatus Af293]	XP_751635.1	ELLTLATAR		Unique	55.2052	494.295	2	1.314	5.371e-06	40588.3		289281							364524	68604.4	428806
High	XP_751635.1	iron-sulfur cluster assembly associated protein Nar1 [Aspergillus fumigatus Af293]	XP_751635.1	LPGAKPQAVSSSANR		Unique	25.0601	494.939	3	2.35	1.902e-06	53903.2	40847.6	210953	4271.69	8315.14	17565	10951	19648.8	32741.3	198658	38511	216516	86092.9	63122.7	68021.6
High	XP_751635.1	iron-sulfur cluster assembly associated protein Nar1 [Aspergillus fumigatus Af293]	XP_751635.1	SSSGQTVESGTSGGYLHHVLQIFQAR		Unique	80.3104	687.344	4	3.587	1.902e-06	291952	159004	318681						71736.5	173443		181136			67014.9
High	XP_751635.1	iron-sulfur cluster assembly associated protein Nar1 [Aspergillus fumigatus Af293]	XP_751635.1	YMIDQFLMGPHGLR		Unique	81.5039	559.946	3	2.425	1.902e-06	207181	132431	248819	59379.2	58678.4	26950.9	61659.7	129156	99518.4	175571		183417	108491	103418	101141
High	XP_751637.1	formamidopyrimidine-DNA glycosylase [Aspergillus fumigatus Af293]	XP_751637.1	FLLETDGDPKTEAAFVDFR		Unique	78.9184	724.36	3	3.802	1.902e-06	669763	500178	29195.9	81028.6	207983	201901	191742	380429	345602	15315.8		59703.8	139381	85048.6	66358.7
High	XP_751637.1	formamidopyrimidine-DNA glycosylase [Aspergillus fumigatus Af293]	XP_751637.1	FLLETDGDPKTEAAFVDFRR		Unique	71.0889	582.547	4	2.22	1.902e-06	1.51194e+06	764873	247415	100468	283227	382888	297538		515968		14466.8		585428	547890	484613
High	XP_751637.1	formamidopyrimidine-DNA glycosylase [Aspergillus fumigatus Af293]	XP_751637.1	IHPEQYSNTLNDEQIK		Unique	41.1192	643.651	3	2.374	1.902e-06	453877	352676									9641.75	96595.7
High	XP_751637.1	formamidopyrimidine-DNA glycosylase [Aspergillus fumigatus Af293]	XP_751637.1	IRDADTYYYR		Unique	32.721	445.882	3	1.214	1.144e-05	459386	284398			111820	118363		129313	129269				66235.9	97324.3	109757
High	XP_751637.1	formamidopyrimidine-DNA glycosylase [Aspergillus fumigatus Af293]	XP_751637.1	IRLVDCPGEEIRK	1xCarbamidomethyl [C6]	Unique	39.5406	528.956	3	3.108	1.902e-06	799996	613758		86489.8			82384.3		115140				125842	165313	161579
High	XP_751637.1	formamidopyrimidine-DNA glycosylase [Aspergillus fumigatus Af293]	XP_751637.1	IVFLTVGGR		Unique	63.0974	481.295	2	1.083	2.875e-05	527057	382745	312046	381010		597390	288835	968364	768093	183316	25302.2	200371	381125	346209	333162
High	XP_751637.1	formamidopyrimidine-DNA glycosylase [Aspergillus fumigatus Af293]	XP_751637.1	LVDCPGEEIRK	1xCarbamidomethyl [C4]	Unique	29.9498	658.337	2	2.174	1.902e-06	1.72904e+06	1.18463e+06		409216	407740	473752	302665	1.01953e+06	706135		24415.3		523986	427578	492139
High	XP_751637.1	formamidopyrimidine-DNA glycosylase [Aspergillus fumigatus Af293]	XP_751637.1	TSAVVPSVQR		Unique	33.0592	522.296	2	0.922	0.000109	342689	330502	318372		121659	231994	83611.7	397367	355097	116812	17503.5	167262	221463	230610	159737
High	XP_751637.1	formamidopyrimidine-DNA glycosylase [Aspergillus fumigatus Af293]	XP_751637.1	VSAQNDDIVYGK		Unique	34.2925	654.825	2	2.475	1.902e-06	1.5757e+06	1.08095e+06	286559	128638	124186	160450	37019.2	407463	234457	98213.4	23152.4	224251	265778	355949	375015
Medium	XP_751639.1	N-terminal acetyltransferase catalytic subunit (NAT1) [Aspergillus fumigatus Af293]	XP_751639.1	AYVDMVR		Unique	39.376	427.216	2	0.091	0.004991	366462	213336				224077	194381	578782	345231	111126	49364.7	130231
High	XP_751639.1	N-terminal acetyltransferase catalytic subunit (NAT1) [Aspergillus fumigatus Af293]	XP_751639.1	DYQGYVQSR		Unique	29.8478	558.259	2	1.664	3.394e-06	371313	231455	167463	81210.4	95804.1	61621.2	89531.2	158718	179565	105808	47598	173193	129068	156085	147391
High	XP_751639.1	N-terminal acetyltransferase catalytic subunit (NAT1) [Aspergillus fumigatus Af293]	XP_751639.1	EHPFYTR		Unique	27.0862	475.23	2	1.08	2.875e-05	165448	122978	70873.2	55021.7	71417		44253.5	50751.6		30805	12415.8	51895.1	67129.8	87625.5	72037.7
High	XP_751639.1	N-terminal acetyltransferase catalytic subunit (NAT1) [Aspergillus fumigatus Af293]	XP_751639.1	FLTPLLEHSPK		Unique	58.869	427.912	3	1.803	1.902e-06	833319	497695	465737	183992	138023	263318	185929	569738	402239	178625	56394	272016	319491	304465	309954
High	XP_751639.1	N-terminal acetyltransferase catalytic subunit (NAT1) [Aspergillus fumigatus Af293]	XP_751639.1	GADGETKKEDPDPLGNK		Unique	23.4821	590.955	3	2.737	1.902e-06	128746	93870.5	132441	42376.2	35613.5	65748.2	29100.5	88779.6	90185.3	41380.7	13464.9	88801.4	76822.9	67952.6	69094.3
Medium	XP_751639.1	N-terminal acetyltransferase catalytic subunit (NAT1) [Aspergillus fumigatus Af293]	XP_751639.1	GVPSLFANIK		Unique	70.7317	523.305	2	0.292	0.002132	170798	262500				78247.4	92743.3			97957.4	85165.2	92298.5		295563
High	XP_751639.1	N-terminal acetyltransferase catalytic subunit (NAT1) [Aspergillus fumigatus Af293]	XP_751639.1	IEPESQPIQR		Unique	28.1631	598.817	2	1.598	4.159e-06	321369	203147	180707	101742	132697	188289	131622	255500	284426	142053	58866.5	209963	147626	138476	183161
High	XP_751639.1	N-terminal acetyltransferase catalytic subunit (NAT1) [Aspergillus fumigatus Af293]	XP_751639.1	LADQILR		Unique	41.3911	414.751	2	0.766	0.0002691		272559	312771	264505	99658.6	167774	332508	556923	359718	236828	155277	271363	282534		378748
High	XP_751639.1	N-terminal acetyltransferase catalytic subunit (NAT1) [Aspergillus fumigatus Af293]	XP_751639.1	LLDEKDRYINSK		Unique	31.2858	498.603	3	1.416	4.159e-06	360445	357321	165865					28132.9		97695.7	33412.5	120920	136213	80861	137467
High	XP_751639.1	N-terminal acetyltransferase catalytic subunit (NAT1) [Aspergillus fumigatus Af293]	XP_751639.1	LVQTQDPLKDATK		Unique	36.8315	486.272	3	2.181	1.902e-06	279801	139888	205915	49225.4	54695.3	123649	34017.9	324823	201408	88046.8	34267.2	153947	90558.3	100588	87104.2
High	XP_751639.1	N-terminal acetyltransferase catalytic subunit (NAT1) [Aspergillus fumigatus Af293]	XP_751639.1	NMIMAEAGK		Unique	35.2849	482.733	2	1.69	3.394e-06	138998	72866.8	78671.3	37011	50800.6	77312.7	19984.2	96182.1	96415.9	31345.8	10543.2	65330.7	58130.6	71546.5	62543.6
High	XP_751639.1	N-terminal acetyltransferase catalytic subunit (NAT1) [Aspergillus fumigatus Af293]	XP_751639.1	NNDNEKALDNMSK		Unique	24.3537	498.228	3	0.848	0.0001666	286677	166411	120894							54869.8	24910.1	52616.3	80476.8	79572.4	67230.8
Medium	XP_751639.1	N-terminal acetyltransferase catalytic subunit (NAT1) [Aspergillus fumigatus Af293]	XP_751639.1	QAADAYLQRMLK		Unique	49.5585	704.374	2	0.189	0.003277	422035	443961	911461	13090771	16331628	27408184	1.52626e+07	2.38168e+07	2.08386e+07	75100.7		539662	8.55761e+06	8.93233e+06	7.67955e+06
High	XP_751639.1	N-terminal acetyltransferase catalytic subunit (NAT1) [Aspergillus fumigatus Af293]	XP_751639.1	SLYTNPSKR		Unique	21.8016	533.288	2	1.204	1.144e-05	356817	202527	176311	81797.6	58665.8	88557.2	80943	167964	130759	59283	30245.6	117118	127599	131662	119888
High	XP_751641.1	serine/threonine protein kinase [Aspergillus fumigatus Af293]	XP_751641.1	AAKELVNVFFHENIER		Unique	67.5424	639.339	3	3.966	1.902e-06	23403120	1.00276e+07	1.55028e+07	367699	431019		357031	782404		147688	15019.5	853025	4.31675e+06	2.87334e+06	2.80576e+06
High	XP_751641.1	serine/threonine protein kinase [Aspergillus fumigatus Af293]	XP_751641.1	AAKELVNVFFHENIERAR		Unique	62.6322	536.541	4	2.684	1.902e-06	2783765	1.71154e+06	1.14722e+06										362345	290254	301584
High	XP_751641.1	serine/threonine protein kinase [Aspergillus fumigatus Af293]	XP_751641.1	AASPAQRPRTAGSSAPGQQQPGHLAPPMPR		Unique	37.9533	755.64	4	2.868	1.902e-06	147264	1.69235e+06	185351										101611	72054.3	148533
High	XP_751641.1	serine/threonine protein kinase [Aspergillus fumigatus Af293]	XP_751641.1	AERDILADSK		Unique	26.2497	559.296	2	1.69	3.394e-06	660091	655816	727261			821938						387202	176569	113478	123654
High	XP_751641.1	serine/threonine protein kinase [Aspergillus fumigatus Af293]	XP_751641.1	AERDILADSKDNPWLVK		Unique	58.5435	657.35	3	3.349	1.902e-06	9612343	7.41247e+06	14677912				76329.4						2.0307e+06	2.1252e+06	2.38522e+06
Medium	XP_751641.1	serine/threonine protein kinase [Aspergillus fumigatus Af293]	XP_751641.1	AFNAFQGN		Unique	44.2913	434.701	2	0.403	0.001347	66776.6		955626										55277.3	61860.3	50480.1
High	XP_751641.1	serine/threonine protein kinase [Aspergillus fumigatus Af293]	XP_751641.1	AMPEEQEAEMSLPFIGYTYK		Unique	88.5174	778.694	3	2.973	1.902e-06	2.34093e+06	856874	2.60608e+07									96290.7	1.57281e+06	1.55365e+06	1.33619e+06
High	XP_751641.1	serine/threonine protein kinase [Aspergillus fumigatus Af293]	XP_751641.1	AMPEEQEAEMSLPFIGYTYK	1xOxidation [M]	Unique	80.1657	784.025	3	3.383	1.902e-06			2.69776e+06									37389.5	80280.4		75221.1
High	XP_751641.1	serine/threonine protein kinase [Aspergillus fumigatus Af293]	XP_751641.1	DIKPDNILLDR		Unique	56.341	656.367	2	2.494	1.902e-06	5.31982e+07	3.71385e+07	7.91877e+07	361256	507410	336666	197974	632927	486702	158691	44851.4	298387	1.1443e+07	1.28122e+07	1.16525e+07
High	XP_751641.1	serine/threonine protein kinase [Aspergillus fumigatus Af293]	XP_751641.1	DIKPDNILLDRGGHVK		Unique	46.6628	895.5	2	4.196	1.902e-06	2677943	535489	1.62956e+06			43162.8	32718.9						267718	345372
High	XP_751641.1	serine/threonine protein kinase [Aspergillus fumigatus Af293]	XP_751641.1	DIKPDNILLDRGGHVKLTDFGLSTGGK		Unique	70.9735	717.391	4	1.662	3.394e-06	1678107	1.10887e+06	1.10126e+06										87759.1		120209
High	XP_751641.1	serine/threonine protein kinase [Aspergillus fumigatus Af293]	XP_751641.1	DILADSK		Unique	27.8328	381.206	2	0.773	0.0002634	1.62985e+06	1.03727e+06	2.10151e+06										338690	299800	275052
High	XP_751641.1	serine/threonine protein kinase [Aspergillus fumigatus Af293]	XP_751641.1	DILADSKDNPWLVK		Unique	66.5352	807.43	2	3.511	1.902e-06	2.2647e+07	1.47594e+07	2.97001e+07	74689.1	137573	48004.6	5424.56		65483.3		17369.4	121277	3.60427e+06	3.68475e+06	3.65861e+06
High	XP_751641.1	serine/threonine protein kinase [Aspergillus fumigatus Af293]	XP_751641.1	DQLAHVR		Unique	20.4892	419.73	2	0.784	0.000247	39707328	19484614	44019312	396969	632404	488390	330485	713065	570083	99513.6	30884.2	273540	6701919	7.26757e+06	8146990
High	XP_751641.1	serine/threonine protein kinase [Aspergillus fumigatus Af293]	XP_751641.1	DQLAHVRAER		Unique	21.3918	398.883	3	1.306	5.371e-06	2.14082e+06	924556	1.0796e+06				31577.5						317033	234603	256360
High	XP_751641.1	serine/threonine protein kinase [Aspergillus fumigatus Af293]	XP_751641.1	DSESLIR		Unique	30.503	410.214	2	0.822	0.0002019	5.06287e+07	3.22534e+07	7.49862e+07	53613.7	117793	64647.2	35110.8	86837.8	137518	64491.6	69515.7	307610	1.10173e+07	1.11214e+07	1.08045e+07
High	XP_751641.1	serine/threonine protein kinase [Aspergillus fumigatus Af293]	XP_751641.1	ECLYFPEELTLSR	1xCarbamidomethyl [C2]	Unique	79.2614	828.901	2	3.033	1.902e-06	2.80528e+07	1.78683e+07	4.85894e+07									259546	5016277	5.67748e+06	5.14576e+06
Medium	XP_751641.1	serine/threonine protein kinase [Aspergillus fumigatus Af293]	XP_751641.1	ECLYFPEELTLSRDSESLIR	1xCarbamidomethyl [C2]	Unique	84.1365	819.738	3	0.151	0.003847	9338534	3.30883e+06	10895045
High	XP_751641.1	serine/threonine protein kinase [Aspergillus fumigatus Af293]	XP_751641.1	ELVNVFFHENIER		Unique	70.9702	823.42	2	3.407	1.902e-06	1.19794e+08	3.69993e+07	1.33537e+08	522692	2.10201e+06	1.09353e+06	834820	4.16974e+06	1.32509e+06	219242	94053.8	1.99223e+06	1.65914e+07	1.23765e+07	1.16251e+07
High	XP_751641.1	serine/threonine protein kinase [Aspergillus fumigatus Af293]	XP_751641.1	ELVNVFFHENIERAR		Unique	65.0632	624.995	3	2.34	1.902e-06	2.18705e+06	1.03746e+06	1.48786e+06	121133		113431				120553	13391.8	243995	363206	275251
High	XP_751641.1	serine/threonine protein kinase [Aspergillus fumigatus Af293]	XP_751641.1	ETPANFQTIK		Unique	38.927	574.801	2	1.94	1.902e-06	34587892	23700294	39548936	299434					243657	137341	29629.2	198297	6419514	6.29607e+06	6.61303e+06
High	XP_751641.1	serine/threonine protein kinase [Aspergillus fumigatus Af293]	XP_751641.1	ETPANFQTIKIIGK		Unique	57.8238	520.631	3	2.64	1.902e-06	1.45024e+06	1.16388e+06	645917							54719.1			178637		191420
High	XP_751641.1	serine/threonine protein kinase [Aspergillus fumigatus Af293]	XP_751641.1	GAFGEVKLVQR		Unique	46.2245	602.346	2	2.141	1.902e-06	7.55587e+06	6.58844e+06	2.25636e+06				52817.2	153893		34742.7			966920	1.00211e+06	817007
High	XP_751641.1	serine/threonine protein kinase [Aspergillus fumigatus Af293]	XP_751641.1	GAFGEVKLVQRK		Unique	39.1326	444.598	3	1.833	1.902e-06	403451	413183	171813										79863.5	65873.8
High	XP_751641.1	serine/threonine protein kinase [Aspergillus fumigatus Af293]	XP_751641.1	GGHVKLTDFGLSTGGK		Unique	47.428	525.283	3	3.378	1.902e-06	1.22813e+06	992292	1.15026e+06	82205.2	59803.4	128585	26827	156582	102654	5709.76			206280	211466	238393
High	XP_751641.1	serine/threonine protein kinase [Aspergillus fumigatus Af293]	XP_751641.1	GGHVKLTDFGLSTGGKK		Unique	42.4249	567.981	3	3.712	1.902e-06	1.35036e+06	1.40638e+06	741716										159825		72835.9
High	XP_751641.1	serine/threonine protein kinase [Aspergillus fumigatus Af293]	XP_751641.1	GKAAKELVNVFFHENIER		Unique	65.14	701.045	3	4.892	1.902e-06	6.43856e+06	2.59278e+06	2.45588e+06			73231.6		203569					360359	812381	394020
High	XP_751641.1	serine/threonine protein kinase [Aspergillus fumigatus Af293]	XP_751641.1	GQINTWR		Unique	32.0072	437.73	2	0.834	0.0001838	6.39633e+07	36497016	97061032	278663	453559	138137	46368.4		231619	196581	57808.8	359181	1.34099e+07	15389721	13926995
High	XP_751641.1	serine/threonine protein kinase [Aspergillus fumigatus Af293]	XP_751641.1	GQINTWRK		Unique	24.0408	501.778	2	0.911	0.0001195	20831632	9027951	11779686										2320712	2317866	2.40296e+06
High	XP_751641.1	serine/threonine protein kinase [Aspergillus fumigatus Af293]	XP_751641.1	GVVWEQLR		Unique	55.997	493.774	2	0.961	8.032e-05	118492736	63235472	1.25492e+08	699446	904775	518078	540772	1.03288e+06	866115	252887	93134.2	731127	18724330	18852468	19319838
High	XP_751641.1	serine/threonine protein kinase [Aspergillus fumigatus Af293]	XP_751641.1	GVVWEQLRNIR		Unique	60.7403	685.389	2	1.111	2.304e-05	384240	753566	140656										48507.6	49881.5	79254.4
High	XP_751641.1	serine/threonine protein kinase [Aspergillus fumigatus Af293]	XP_751641.1	GVVWEQLRNIRAPFEPK		Unique	74.7052	680.378	3	1.15	1.62e-05	286814	920850
High	XP_751641.1	serine/threonine protein kinase [Aspergillus fumigatus Af293]	XP_751641.1	IGNEGGQFGGATQIK		Unique	42.3914	738.876	2	4.081	1.902e-06	9.82677e+07	5.74059e+07	1.8011e+08	258252	633177	346037	139327	1.24509e+06	512370	223512	77457.2	969348	2.09654e+07	1.92393e+07	1.95398e+07
High	XP_751641.1	serine/threonine protein kinase [Aspergillus fumigatus Af293]	XP_751641.1	IGNEGGQFGGATQIKNHPFFR		Unique	54.6202	759.051	3	4.76	1.902e-06	4.94862e+07	2.18044e+07	3.23613e+07	107015	128706			131502	86050.5	46454.7		572481	6.28356e+06	7.34548e+06	6.48929e+06
High	XP_751641.1	serine/threonine protein kinase [Aspergillus fumigatus Af293]	XP_751641.1	IIGKGAFGEVK		Unique	38.5582	559.832	2	1.962	1.902e-06	5.08114e+06	2878348	2.15347e+06										593776	703382	812151
High	XP_751641.1	serine/threonine protein kinase [Aspergillus fumigatus Af293]	XP_751641.1	IVNWRECLYFPEELTLSR	1xCarbamidomethyl [C7]	Unique	88.0024	775.728	3	3.378	1.902e-06	8582869	3.3293e+06	6.5742e+06					191078				86720.2	833519	753963	745277
High	XP_751641.1	serine/threonine protein kinase [Aspergillus fumigatus Af293]	XP_751641.1	IVNWRECLYFPEELTLSRDSESLIR	1xCarbamidomethyl [C7]	Unique	90.2123	782.149	4	1.491	4.159e-06	3.67693e+06	1940447	2542104										270151	182763	173034
High	XP_751641.1	serine/threonine protein kinase [Aspergillus fumigatus Af293]	XP_751641.1	KDQLAHVR		Unique	18.3079	483.778	2	1.234	9.089e-06	2.12061e+06	3.29191e+06	9.97505e+06	92776.6	108709		98013.4			22695.8	12606.8	25191.7	1.20538e+06	1.12536e+06	1.37524e+06
High	XP_751641.1	serine/threonine protein kinase [Aspergillus fumigatus Af293]	XP_751641.1	KESTFLR		Unique	26.8226	440.748	2	0.837	0.0001818	2.53808e+07	2.13429e+07	2.28503e+07	11764.8	37533.9	21974.9	4768.02	30870.3	35289.8	12535.8	6108.39	9350.69	5.0417e+06	5.9369e+06	5.51421e+06
High	XP_751641.1	serine/threonine protein kinase [Aspergillus fumigatus Af293]	XP_751641.1	KIVNWRECLYFPEELTLSR	1xCarbamidomethyl [C8]	Unique	81.5342	818.427	3	2.922	1.902e-06	4.97608e+06	2.42867e+06	4.13488e+06							40694.9	10181.9	58659.9	796533	641138	540958
High	XP_751641.1	serine/threonine protein kinase [Aspergillus fumigatus Af293]	XP_751641.1	KRQEAEIAAR		Unique	17.7493	391.223	3	2.404	1.902e-06	2.34782e+08	1.29762e+08	2.00445e+08	722543	1.18623e+06	746452	534927	865930	1.20823e+06	280015	45409.6	667488	2.86319e+07	3.3018e+07	3.4421e+07
High	XP_751641.1	serine/threonine protein kinase [Aspergillus fumigatus Af293]	XP_751641.1	KTDGKIYALK		Unique	26.3754	568.837	2	2.239	1.902e-06	1.52727e+07	1.51422e+07	1.10495e+07	81876.7			81252.2	74810.4	41783.3		8733.92	41091.9	2.16793e+06	2.91787e+06	3.07502e+06
High	XP_751641.1	serine/threonine protein kinase [Aspergillus fumigatus Af293]	XP_751641.1	KTHDNSYYQNLLK		Unique	43.2302	541.942	3	3.575	1.902e-06	2.53953e+07	1.46055e+07	4.44108e+07	231083	580689	172277	112854	299478	424895	130116	35295.1	235570	4.93354e+06	6.18857e+06	4.33557e+06
High	XP_751641.1	serine/threonine protein kinase [Aspergillus fumigatus Af293]	XP_751641.1	LGFLHRDIKPDNILLDR		Unique	66.0696	679.053	3	3.972	1.902e-06	2.74837e+06	1.52436e+06	2.25471e+06										525316	431650	334763
High	XP_751641.1	serine/threonine protein kinase [Aspergillus fumigatus Af293]	XP_751641.1	LHLNFGFNDR		Unique	61.6993	616.812	2	1.173	1.262e-05			5.6956e+06										401283	121943	92328
High	XP_751641.1	serine/threonine protein kinase [Aspergillus fumigatus Af293]	XP_751641.1	LSSNIDVSYFPIDEIPQEDTSAIHR		Unique	80.8251	949.467	3	4.362	1.902e-06	3.97662e+07	3.41693e+07	1.23473e+08	281766		280661		335696		144030	45182.9	1.17705e+06	12123691	1.1994e+07	1.20312e+07
High	XP_751641.1	serine/threonine protein kinase [Aspergillus fumigatus Af293]	XP_751641.1	LSSNIDVSYFPIDEIPQEDTSAIHRAQAR		Unique	75.9267	1091.54	3	2.43	1.902e-06	2.33472e+06	1.5464e+06	3.47611e+06					221736	127033		10809.5	26115	119690	373956	196259
High	XP_751641.1	serine/threonine protein kinase [Aspergillus fumigatus Af293]	XP_751641.1	LTDFGLSTGGK		Unique	48.9824	548.288	2	1.703	3.394e-06	54510088	38249104	9.07637e+07		265965				371007	243566	39836.5	440486	11822423	11286157	12553156
High	XP_751641.1	serine/threonine protein kinase [Aspergillus fumigatus Af293]	XP_751641.1	LTDFGLSTGGKK		Unique	41.0428	408.559	3	2.213	1.902e-06	3.56591e+07	2.64876e+07	4.1091e+07		98424.4					84187.5	33974.3	255062	5.78495e+06	8.28528e+06	8.79366e+06
High	XP_751641.1	serine/threonine protein kinase [Aspergillus fumigatus Af293]	XP_751641.1	LTDFGLSTGGKKTHDNSYYQNLLK		Unique	60.2973	900.793	3	3.96	1.902e-06	1.04128e+07	5.62066e+06	7.06433e+06										1.59829e+06	1.73837e+06	1.61734e+06
High	XP_751641.1	serine/threonine protein kinase [Aspergillus fumigatus Af293]	XP_751641.1	MAYNANDGTNGLIQQFSNQDLNSTR		Unique	69.1462	924.76	3	4.048	1.902e-06			2.59418e+07							80516.3			1.79173e+06	1.62757e+06	1.92961e+06
High	XP_751641.1	serine/threonine protein kinase [Aspergillus fumigatus Af293]	XP_751641.1	MIRDPSISK		Unique	27.0944	523.787	2	1.939	1.902e-06	2.28513e+07	1.44278e+07	3.67697e+07	65921.1	118671	97422.8	69329.5	284841	160999	36277.2	5435.45	138704	4.23474e+06	5.52705e+06	5.38437e+06
High	XP_751641.1	serine/threonine protein kinase [Aspergillus fumigatus Af293]	XP_751641.1	MIRDPSISK	1xOxidation [M1]	Unique	24.447	531.784	2	1.057	3.916e-05	2.5832e+06	1.44351e+06	2.99258e+06		21487.5		51221.3			60566.1	16700	5454.89	454816	408762	351465
High	XP_751641.1	serine/threonine protein kinase [Aspergillus fumigatus Af293]	XP_751641.1	MIRDPSISKEK		Unique	23.7785	435.239	3	2.296	1.902e-06	3.43646e+07	2.01382e+07	2.60125e+07	122996	84669		71403	102009		49793.3	8458.68	117290	5.68552e+06	5382542	5.43094e+06
High	XP_751641.1	serine/threonine protein kinase [Aspergillus fumigatus Af293]	XP_751641.1	MIRDPSISKEK	1xOxidation [M1]	Unique	21.6363	440.571	3	2.066	1.902e-06	2.92234e+06	1.97906e+06	2.6675e+06				10892.9		37013.5	37598.6	13492.4	46026.2	227506	363646	215618
High	XP_751641.1	serine/threonine protein kinase [Aspergillus fumigatus Af293]	XP_751641.1	NGYNAAAANNR		Unique	18.9643	568.266	2	2.053	1.902e-06			2.81167e+06		27235			45814.3					70376.1	73668.3	74033.3
High	XP_751641.1	serine/threonine protein kinase [Aspergillus fumigatus Af293]	XP_751641.1	NIRAPFEPK		Unique	39.7992	536.301	2	1.755	3.394e-06	6748516	3.82677e+06	4.79057e+06	781746	1.40603e+06	437945	1.08031e+06	618051	439135				773113	1.21366e+06	804452
High	XP_751641.1	serine/threonine protein kinase [Aspergillus fumigatus Af293]	XP_751641.1	NRNSGYFNDAINLTVSNR		Unique	60.6641	685.671	3	2.361	1.902e-06	116072	22824.3	86987.5		86093.9	97877.7	72079.1	106598	198295		7514.39		52916.1	83763.1	41902.6
High	XP_751641.1	serine/threonine protein kinase [Aspergillus fumigatus Af293]	XP_751641.1	NSGYFNDAINLTVSNR		Unique	67.1387	892.932	2	3.691	1.902e-06	1.97397e+07	9.77736e+06	4.10143e+07	40226	1.4217e+06	25771.8	466723	2.01216e+06	53077.7	83025.9	97414.9	1.71777e+06	8.1723e+06	4.53107e+06	4.58588e+06
High	XP_751641.1	serine/threonine protein kinase [Aspergillus fumigatus Af293]	XP_751641.1	NSGYFNDAINLTVSNRGQINTWRK		Unique	67.1937	692.852	4	2.414	1.902e-06	267960	369317	115893				77739.7	143658			9758.59		157574	74262.1	60511.5
High	XP_751641.1	serine/threonine protein kinase [Aspergillus fumigatus Af293]	XP_751641.1	QEAEIAARKESTFLR		Unique	39.1507	583.648	3	2.152	1.902e-06	1.58546e+06	903923	922714	494774	302919	240089	371374	881328	367175		2313.73		154521	175105	164613
High	XP_751641.1	serine/threonine protein kinase [Aspergillus fumigatus Af293]	XP_751641.1	RQEAEIAAR		Unique	19.1256	522.283	2	2.023	1.902e-06	2.77987e+07	1.78628e+07	25891127	148624	204681	150155	108050	316305	241341			114403	4.18199e+06	5.2004e+06	5.14632e+06
High	XP_751641.1	serine/threonine protein kinase [Aspergillus fumigatus Af293]	XP_751641.1	RQEAEIAARK		Unique	17.6806	391.223	3	2.176	1.902e-06	747946	1.11437e+06	3.48133e+06	43601.9	54333.4	21574.4	59256.4	52694.6	23631.7	15369.8	11326.5	40157.5	970107	407603	638522
High	XP_751641.1	serine/threonine protein kinase [Aspergillus fumigatus Af293]	XP_751641.1	SAELDKMIR		Unique	38.3383	531.784	2	1.426	4.159e-06	918358	685107	655095	418055	463293	269753	167517	496959	621983	269697	34066.9	149104	517671	341011	317652
High	XP_751641.1	serine/threonine protein kinase [Aspergillus fumigatus Af293]	XP_751641.1	SAELDKMIRDPSISK		Unique	46.9921	563.966	3	3.322	1.902e-06	6.92869e+06	3773292	1890621										532390	564392	700497
High	XP_751641.1	serine/threonine protein kinase [Aspergillus fumigatus Af293]	XP_751641.1	SAELDKMIRDPSISK	1xOxidation [M7]	Unique	35.0683	569.298	3	2.133	1.902e-06	538897	354073	319413					9907.93		3567.34		14204.6	63156.3	80095	79413.3
High	XP_751641.1	serine/threonine protein kinase [Aspergillus fumigatus Af293]	XP_751641.1	SFLCDAEHR	1xCarbamidomethyl [C4]	Unique	34.1176	378.838	3	2.079	1.902e-06	9.53296e+07	5.38198e+07	1.38373e+08	660585	935002	575100	366393	1.30432e+06	884577	297670	62064	523726	2.04712e+07	2.15854e+07	2.24236e+07
High	XP_751641.1	serine/threonine protein kinase [Aspergillus fumigatus Af293]	XP_751641.1	SFLCDAEHRIGNEGGQFGGATQIK	1xCarbamidomethyl [C4]	Unique	61.7441	864.747	3	5.297	1.902e-06	9.94475e+06	4.82797e+06	6.36754e+06							139785			1.24359e+06	1.21806e+06	1.34032e+06
High	XP_751641.1	serine/threonine protein kinase [Aspergillus fumigatus Af293]	XP_751641.1	SFLCDAEHRIGNEGGQFGGATQIKNHPFFR	1xCarbamidomethyl [C4]	Unique	69.7146	848.409	4	3.944	1.902e-06	3010526	3.0123e+06	2.4238e+06										156040	262152	416993
High	XP_751641.1	serine/threonine protein kinase [Aspergillus fumigatus Af293]	XP_751641.1	SLIKTEMFK		Unique	48.6814	548.807	2	1.77	3.394e-06	10604365	5.31832e+06	11313737				100590	212003			4843.83	43039.7	1.59237e+06	1846805	1.72069e+06
Medium	XP_751641.1	serine/threonine protein kinase [Aspergillus fumigatus Af293]	XP_751641.1	SLIKTEMFK	1xOxidation [M7]	Unique	38.0411	556.805	2	0.235	0.002684	254460	153591	235567
High	XP_751641.1	serine/threonine protein kinase [Aspergillus fumigatus Af293]	XP_751641.1	SLIKTEMFKK		Unique	39.9569	612.855	2	2.314	1.902e-06	14270132	9.44175e+06	1.39103e+07								2082.21		623668	420076	568066
High	XP_751641.1	serine/threonine protein kinase [Aspergillus fumigatus Af293]	XP_751641.1	SLIKTEMFKK	1xOxidation [M7]	Unique	31.5783	414.237	3	2.127	1.902e-06	363298	276054	382355										67754.2	75012.8	81448.2
High	XP_751641.1	serine/threonine protein kinase [Aspergillus fumigatus Af293]	XP_751641.1	SPRTPAENEELQRYPER		Unique	31.7299	691.343	3	2.956	1.902e-06	7.57364e+06	4.64941e+06	2.51251e+06										805717	927950	928556
High	XP_751641.1	serine/threonine protein kinase [Aspergillus fumigatus Af293]	XP_751641.1	TAGSSAPGQQQPGHLAPPMPR		Unique	41.9469	1043.02	2	5.513	1.902e-06	1.16213e+08	7.61008e+07	1.41302e+08		788532	554082	235222	1.22189e+06	653814	336939	62548.5	818026	2.54423e+07	2.53997e+07	2.65463e+07
High	XP_751641.1	serine/threonine protein kinase [Aspergillus fumigatus Af293]	XP_751641.1	TAGSSAPGQQQPGHLAPPMPR	1xOxidation [M19]	Unique	36.9077	701.013	3	3.237	1.902e-06	7.41314e+06	6.21031e+06	8971085							157162	46992.8	406891	1.45928e+06	1.23132e+06	1.45852e+06
High	XP_751641.1	serine/threonine protein kinase [Aspergillus fumigatus Af293]	XP_751641.1	TAGSSAPGQQQPGHLAPPMPRSPR		Unique	39.3942	809.076	3	2.73	1.902e-06	229235	1.37745e+06
High	XP_751641.1	serine/threonine protein kinase [Aspergillus fumigatus Af293]	XP_751641.1	TDGKIYALK		Unique	31.3963	504.79	2	1.767	3.394e-06	7.45327e+06	5.92831e+06	5.67759e+06										1.0003e+06	954151	978795
High	XP_751641.1	serine/threonine protein kinase [Aspergillus fumigatus Af293]	XP_751641.1	TDGKIYALKSLIK		Unique	56.067	483.961	3	2.084	1.902e-06	64642.1	132143	38007.3										18509.7	14218.2	13507.2
High	XP_751641.1	serine/threonine protein kinase [Aspergillus fumigatus Af293]	XP_751641.1	TEMFKKDQLAHVR		Unique	33.0099	534.952	3	2.655	1.902e-06	5.84842e+06	3.26373e+06	2.72335e+06		40404.5	320191		516241		319328		212556	546015	792326	634669
High	XP_751641.1	serine/threonine protein kinase [Aspergillus fumigatus Af293]	XP_751641.1	THDNSYYQNLLK		Unique	47.786	748.362	2	3.046	1.902e-06	3.98311e+07	2.39974e+07	4.23307e+07	67935.8		82989.8		105691	96485.2	211610	31086.2	323011	6.36205e+06	7.66158e+06	7.5148e+06
High	XP_751641.1	serine/threonine protein kinase [Aspergillus fumigatus Af293]	XP_751641.1	THDNSYYQNLLKNSTSK		Unique	44.1384	671.661	3	4.567	1.902e-06	633847	515514	438895										73082.2	86582.9	97975.7
High	XP_751641.1	serine/threonine protein kinase [Aspergillus fumigatus Af293]	XP_751641.1	THDNSYYQNLLKNSTSKDK		Unique	40.5451	564.778	4	2.441	1.902e-06	452886	370312	288612										78160.3	57979	50396.6
High	XP_751641.1	serine/threonine protein kinase [Aspergillus fumigatus Af293]	XP_751641.1	TKETPANFQTIK		Unique	33.7533	689.372	2	2.535	1.902e-06	1.44105e+07	1.07561e+07	1.24908e+07	70721.2	98887			61948.6			14945.3		2.29325e+06	2.9323e+06	3.10955e+06
High	XP_751641.1	serine/threonine protein kinase [Aspergillus fumigatus Af293]	XP_751641.1	TKETPANFQTIKIIGK		Unique	51.4199	597.012	3	3.76	1.902e-06	1.77764e+06	1.63979e+06	968393	103474	72080.3		201810		129914				206509	420975	339952
High	XP_751641.1	serine/threonine protein kinase [Aspergillus fumigatus Af293]	XP_751641.1	TPAENEELQR		Unique	23.3342	593.789	2	2.438	1.902e-06	5.88845e+06	3.66068e+06	7.11333e+06	301145	250557	180333	193569	404451	329538	606762	80234.9	395320	1.17723e+06	1.19723e+06	1.27e+06
High	XP_751641.1	serine/threonine protein kinase [Aspergillus fumigatus Af293]	XP_751641.1	TPAENEELQRYPER		Unique	32.1441	866.419	2	2.969	1.902e-06	170731627	107525944	2.16305e+08	245960	384084	351382	108782	823738	809200	253439	74617.5	657778	3.00805e+07	3.33293e+07	3.44189e+07
High	XP_751641.1	serine/threonine protein kinase [Aspergillus fumigatus Af293]	XP_751641.1	TPAENEELQRYPERYSENVHK		Unique	36.7195	863.749	3	2.182	1.902e-06	6.07682e+06	4.10987e+06	1.89768e+06										450202	804698	847763
High	XP_751641.1	serine/threonine protein kinase [Aspergillus fumigatus Af293]	XP_751641.1	YEIFSEDITR		Unique	60.2607	636.809	2	1.408	4.159e-06	668539	466318	1.04961e+06				68345.2			56117	12451.5	46437	169430	153724	219089
High	XP_751641.1	serine/threonine protein kinase [Aspergillus fumigatus Af293]	XP_751641.1	YSENVHKR		Unique	16.5983	516.765	2	1.44	4.159e-06	173601	134807	222856		28390.8		29871.4						27662.6
High	XP_751641.1	serine/threonine protein kinase [Aspergillus fumigatus Af293]	XP_751641.1	YSENVHKRGK		Unique	16.3171	406.551	3	1.673	3.394e-06	150372	457169	134652							34759.1			39961.5	27199.6	52881.6
High	XP_751642.1	splicing factor 3a subunit 2 [Aspergillus fumigatus Af293]	XP_751642.1	EGKNQDPAMLPGAMGVQVK		Unique	55.6764	657.333	3	2.958	1.902e-06			117653			42185.3		295960	237623	55951.6		72250.4	55685.8	55493.8	50620.5
High	XP_751642.1	splicing factor 3a subunit 2 [Aspergillus fumigatus Af293]	XP_751642.1	FGGGGVASHSATNADR		Unique	22.2843	501.903	3	2.137	1.902e-06			39405.5			2743.63		9304.37	8443.39	2454.35	2544.42	21574.6	14337.4	15888.9	15929
High	XP_751642.1	splicing factor 3a subunit 2 [Aspergillus fumigatus Af293]	XP_751642.1	FGGGGVASHSATNADRR		Unique	20.3932	415.704	4	2.452	1.902e-06	9439.84	67155.6	736923	59716.2	55264.3	105644	35123.9	367877	313658	278869		333929	262651	297045	322506
High	XP_751642.1	splicing factor 3a subunit 2 [Aspergillus fumigatus Af293]	XP_751642.1	IGRPGYK		Unique	19.1562	395.732	2	0.736	0.0003093	103239		430616	314972	456940	487337	376595	1.17271e+06	878884	242969	55899.3	314337	380206	439037	440106
High	XP_751642.1	splicing factor 3a subunit 2 [Aspergillus fumigatus Af293]	XP_751642.1	IRDPLTR		Unique	31.33	435.761	2	0.75	0.0002882	30844.1	29023.9	174452	118497	144019	170398	152666	608647	319983	131954	29630.1	133605	175972	164467	192978
High	XP_751642.1	splicing factor 3a subunit 2 [Aspergillus fumigatus Af293]	XP_751642.1	LALETIDLDKDPYFFK		Unique	83.8875	643.34	3	2.608	1.902e-06			473919					350635	223465	154311	17414.9	179833	153201	131249	145219
High	XP_751642.1	splicing factor 3a subunit 2 [Aspergillus fumigatus Af293]	XP_751642.1	NHVGSFECR	1xCarbamidomethyl [C8]	Unique	23.0455	553.246	2	0.835	0.0001829			116326	27398.2	44879.7		32632.8	278067	171227	59939.3	7320.97	63927.6	103119	136314	140612
High	XP_751643.1	tubulin-specific chaperone [Aspergillus fumigatus Af293]	XP_751643.1	SFNTYQVK		Unique	34.181	493.751	2	1.155	1.62e-05	268638	271039	265065	301681	267833	299994	227938	567369	481184	256014	50540	315407	224704	269318	264590
High	XP_751643.1	tubulin-specific chaperone [Aspergillus fumigatus Af293]	XP_751643.1	VFPGLQSLR		Unique	63.4535	508.798	2	0.974	7.631e-05	395495	381037	475796	601514	357129	327816	535276	1.0034e+06	596621	350597	71841.1	353122	521674	455138	490930
High	XP_751643.1	tubulin-specific chaperone [Aspergillus fumigatus Af293]	XP_751643.1	YGAPTIR		Unique	31.3661	389.216	2	0.757	0.0002806	1.09509e+06	661943	471624	527314	394706	671121	395815	1.31e+06	1.02546e+06	299194	63638.7	288786	452090	530956	706820
High	XP_751643.1	tubulin-specific chaperone [Aspergillus fumigatus Af293]	XP_751643.1	YQELCEK	1xCarbamidomethyl [C5]	Unique	22.7014	485.221	2	1.024	4.899e-05	99668.6	50998.6	57147.6	194050	293613	305383	180482	635223	528453	65167.9	11960.6	44376	127450	179696	140510
Medium	XP_751644.1	formin binding protein [Aspergillus fumigatus Af293]	XP_751644.1	EAAQLATTDTPAVK		Unique	27.1572	472.585	3	0.1	0.004768	3.81448e+06	2.78585e+06	12530662	3.29233e+06	5.85255e+06	3.8165e+06	2.5893e+06	8760295	7.24903e+06	4911563	1.02376e+06	4.53029e+06	5.21653e+06	6.53298e+06	6694103
High	XP_751644.1	formin binding protein [Aspergillus fumigatus Af293]	XP_751644.1	ETQKAKDEVER		Unique	16.8973	444.896	3	1.661	3.394e-06				33062.4	5199.89		32042.8				25862.1
High	XP_751644.1	formin binding protein [Aspergillus fumigatus Af293]	XP_751644.1	VIRPDDDTEEGKPGSSIGVR		Unique	35.1763	532.523	4	1.395	4.159e-06								207670	102710	235464	30530	383516
High	XP_751645.1	C6 finger domain protein [Aspergillus fumigatus Af293]	XP_751645.1	VQISDLLALR		Unique	80.5358	564.343	2	1.622	4.159e-06	9572.42	12547.1	31834.9	7457.11	14906.1	22725.9	8765.42	29293	28228.4	18012.8	3047.63	14827	16934.8	14409.6	8855.86
High	XP_751647.1	cell cycle control protein (Cwf19) [Aspergillus fumigatus Af293]	XP_751647.1	EAEESGKPVEEVAIER		Unique	37.5431	591.295	3	2.528	1.902e-06										45221	5869.78	72267.8
High	XP_751647.1	cell cycle control protein (Cwf19) [Aspergillus fumigatus Af293]	XP_751647.1	EVIGGMLDLGPEVIKR		Unique	75.3108	575.99	3	2.755	1.902e-06	423140	336405	323700	225208	166027	127618	309996	289242	282900	293754	11126.9	406863	234962	270038	260678
High	XP_751648.1	ATP binding protein [Aspergillus fumigatus Af293]	XP_751648.1	DMSVSGSSR		Unique	19.8796	463.206	2	1.077	2.875e-05	47578.8	78758.1	859791	36196.3		23659.8		62387.3	41984.4	327602	87677.5	337932	227967	250216	254858
High	XP_751648.1	ATP binding protein [Aspergillus fumigatus Af293]	XP_751648.1	DMSVSGSSR	1xOxidation [M2]	Unique	18.0627	471.203	2	1.109	2.304e-05			49322.8							19348.4	6107.39	17394.8
High	XP_751648.1	ATP binding protein [Aspergillus fumigatus Af293]	XP_751648.1	DYKPELERK		Unique	24.0099	393.212	3	1.627	4.159e-06		316246	282669	121660	200742	234253	85877.4	325643	199379	128613	28293.9	175692	200964	216906	242662
High	XP_751648.1	ATP binding protein [Aspergillus fumigatus Af293]	XP_751648.1	INAYLHSK		Unique	25.1014	473.261	2	1.282	5.371e-06	4.55411e+06	3.41981e+06	3.08701e+06	2.02229e+06	3.0356e+06	2.41034e+06	1.87916e+06	4.75025e+06	3.68583e+06	1.37294e+06	462950	1.87906e+06	2.51834e+06	2.91774e+06	2.99192e+06
High	XP_751648.1	ATP binding protein [Aspergillus fumigatus Af293]	XP_751648.1	RQEFERDYKPELER		Unique	34.0468	632.319	3	2.359	1.902e-06	196618	158682	99750.4	37390.3	89467.6		9152.48	41240.5		38286.7		37051.7	63745	91208	74472.5
Medium	XP_751648.1	ATP binding protein [Aspergillus fumigatus Af293]	XP_751648.1	TKLPMILVFNK		Unique	74.8345	652.394	2	0.316	0.001935	284185	200106	129983		270004			256269	203340	104955	21937	61587.2
High	XP_751648.1	ATP binding protein [Aspergillus fumigatus Af293]	XP_751648.1	VDQIISLLEKR		Unique	67.0707	438.598	3	2.071	1.902e-06	647896	439248	455726	559825	1.21255e+06	691296	450824	871228	614398	308713	99922.9	210552	533788	468358	593114
High	XP_751648.1	ATP binding protein [Aspergillus fumigatus Af293]	XP_751648.1	YKEALSESQGGPNDADLSFAR		Unique	50.3863	752.357	3	3.788	1.902e-06			1.573e+06			54366.8		67156.6		629187	107744	550383	393412	393248	359788
High	XP_751654.1	conserved hypothetical protein [Aspergillus fumigatus Af293]	XP_751654.1	LFGSPSATTSGASSPR		Unique	39.7603	761.878	2	3.321	1.902e-06										358203	47821.6	374555
High	XP_751654.1	conserved hypothetical protein [Aspergillus fumigatus Af293]	XP_751654.1	QLFDPGYSSKPNSTYIQK		Unique	50.8057	691.681	3	1.241	7.854e-06			58889.8							46234		43349.3
Medium	XP_751654.1	conserved hypothetical protein [Aspergillus fumigatus Af293]	XP_751654.1	QSSSSGVSSVTAGISR		Unique	74.8404	503.921	3	0.259	0.002429	1.36388e+06	782182	3.03001e+06	9.27419e+06	7.64184e+06	6.59216e+06	6.38876e+06	7.10859e+06	6444119	984032	44840.5	845978	3085591	3434834	3.1637e+06
High	XP_751654.1	conserved hypothetical protein [Aspergillus fumigatus Af293]	XP_751654.1	VVNDPPQSPR		Unique	21.3903	554.791	2	1.767	3.394e-06	55992.2	40810.6	188979							160516	16144.2	246619
High	XP_751657.1	glycerol dehydrogenase (GldB) [Aspergillus fumigatus Af293]	XP_751657.1	AMEKLYEEGKAK		Unique	25.7727	466.243	3	1.55	4.159e-06	624547	373504		181977	331536		105325		324771	157489
High	XP_751657.1	glycerol dehydrogenase (GldB) [Aspergillus fumigatus Af293]	XP_751657.1	GETYNAVTCALK	1xCarbamidomethyl [C9]	Unique	46.9753	663.822	2	1.946	1.902e-06	396570	250601	357683							254823	92815.5	323317	155950	191324	129723
High	XP_751657.1	glycerol dehydrogenase (GldB) [Aspergillus fumigatus Af293]	XP_751657.1	GYVVLPK		Unique	45.4586	388.239	2	0.814	0.0002076	570619	434087	337834							385544	203019
High	XP_751657.1	glycerol dehydrogenase (GldB) [Aspergillus fumigatus Af293]	XP_751657.1	HDILPEAYSPLGSQNQVPTTGER		Unique	61.582	837.082	3	5.136	1.902e-06	340990	193749	368840							219764	42635.6	389288	109489
High	XP_751657.1	glycerol dehydrogenase (GldB) [Aspergillus fumigatus Af293]	XP_751657.1	IPAVGFGTFASEGAK		Unique	67.5193	726.38	2	2.782	1.902e-06		657367	1008602							608573	142058	807028	449169	427837	426535
High	XP_751657.1	glycerol dehydrogenase (GldB) [Aspergillus fumigatus Af293]	XP_751657.1	KGGNTLAQVLIAWGLRR		Unique	89.6592	618.367	3	1.439	4.159e-06	174132	50322.6	58540.8	93762.2	76731.6	50380.3	58353.1	61300.6	159081	29741.8	2241.22	25808.2		30785.7	16247.4
High	XP_751657.1	glycerol dehydrogenase (GldB) [Aspergillus fumigatus Af293]	XP_751657.1	RGYVVLPK		Unique	39.2087	466.289	2	0.736	0.0003093		59933.3								28177	42393.7
High	XP_751657.1	glycerol dehydrogenase (GldB) [Aspergillus fumigatus Af293]	XP_751657.1	SIQLSDADYEAVNNVAK		Unique	57.8202	612.971	3	3.013	1.902e-06	470993		286492							503231	102790	297765		125310
High	XP_751657.1	glycerol dehydrogenase (GldB) [Aspergillus fumigatus Af293]	XP_751657.1	VSENPTLNEIAK		Unique	42.6676	657.849	2	2.417	1.902e-06	2.44421e+06	1.15845e+06	1.35315e+06	484186	833552		366399	175589	114436	914275	324368	1.14267e+06	806839	946052	888419
High	XP_751657.1	glycerol dehydrogenase (GldB) [Aspergillus fumigatus Af293]	XP_751657.1	VSENPTLNEIAKK		Unique	37.4956	481.6	3	0.843	0.0001759	55629.5	53254.7								54198.9	31312.7	69347.3			46724.7
High	XP_751657.1	glycerol dehydrogenase (GldB) [Aspergillus fumigatus Af293]	XP_751657.1	YVILEDLTKNPEPTWR		Unique	72.9779	658.682	3	2.786	1.902e-06	559646	189295	513241							264898	41734.3	340041
High	XP_751658.1	phosphatidyl synthase [Aspergillus fumigatus Af293]	XP_751658.1	ALTGVDLER		Unique	43.5331	487.269	2	1.199	1.144e-05	1.82187e+06	796571	820876	266426	425111	744454	746725	773836	1.08204e+06	423352	168671	416400	603419	285268	558723
High	XP_751658.1	phosphatidyl synthase [Aspergillus fumigatus Af293]	XP_751658.1	ATYTYADEVLK		Unique	52.181	637.319	2	2.016	1.902e-06	521547	318731	610698							208667	66184.8	224457	231117	281836	303633
High	XP_751658.1	phosphatidyl synthase [Aspergillus fumigatus Af293]	XP_751658.1	ATYTYADEVLKAWMEQIHNENRLPK		Unique	92.1584	604.905	5	3.471	1.902e-06	1612653	335893	247921	49759.6	98339.7		145351		41171.4	158856		56473.5	165142	158132	85865.2
High	XP_751658.1	phosphatidyl synthase [Aspergillus fumigatus Af293]	XP_751658.1	DILASQVQDMSK		Unique	52.1321	667.835	2	1.658	3.394e-06	222427		599647		196223			239614	262566	168045	51180.5	236001		280764	164805
High	XP_751658.1	phosphatidyl synthase [Aspergillus fumigatus Af293]	XP_751658.1	DILAWDPTISPWR		Unique	92.2447	785.407	2	2.277	1.902e-06	1.33989e+06	594361	948056	503787	548779	509615	516719	577010	782974	404705	74807.6	305202	385002	448866	490271
High	XP_751658.1	phosphatidyl synthase [Aspergillus fumigatus Af293]	XP_751658.1	ELGQEFK		Unique	32.1749	425.719	2	0.9	0.0001317	1.70222e+07	9.56762e+06	430720	6.13777e+06	6.47994e+06	4.57888e+06	3991346	3.46058e+06	2.08459e+06	148545	3.17666e+06	262051	58259584	5.40846e+07	3.97463e+07
High	XP_751658.1	phosphatidyl synthase [Aspergillus fumigatus Af293]	XP_751658.1	EVAENYGFK		Unique	36.7098	528.753	2	1.62	4.159e-06	566764	240399	409510		99426.3	91984.2			133250	220817	60001.6	242972	173850	146686	183543
High	XP_751658.1	phosphatidyl synthase [Aspergillus fumigatus Af293]	XP_751658.1	IAVEAQYK		Unique	31.4918	461.256	2	1.257	6.616e-06	1.71299e+06	686037	739722	591496	834526	319644	700608	628244	426854	395153	165837	199458	640073	629188	777749
High	XP_751658.1	phosphatidyl synthase [Aspergillus fumigatus Af293]	XP_751658.1	IPIYFSQGDLLMPTDHKGPPR		Unique	73.6398	596.312	4	3.402	1.902e-06	860869	608105	597006						389614	330658		412133	308201	488477	307273
High	XP_751658.1	phosphatidyl synthase [Aspergillus fumigatus Af293]	XP_751658.1	LTQGCFR	1xCarbamidomethyl [C5]	Unique	26.9245	441.218	2	1.027	4.793e-05	1.67929e+06	795832	881967	504054	738323	492851	608216	698724	824991	516032	224499	394921	642811	639533	603507
High	XP_751658.1	phosphatidyl synthase [Aspergillus fumigatus Af293]	XP_751658.1	NSFGTSLPIPR		Unique	62.6162	594.822	2	1.919	1.902e-06	508620	345064	3.19902e+06	2.75423e+06	3.52297e+06	1051743	1.5361e+06	1.0323e+06	1943367	1.44743e+06	273495	1.53573e+06	2.13575e+06	2.01794e+06	2.01588e+06
High	XP_751658.1	phosphatidyl synthase [Aspergillus fumigatus Af293]	XP_751658.1	NVVHPKDILAWDPTISPWR		Unique	80.7743	748.736	3	2.541	1.902e-06	33509.9	22101.7		8882.23	7239.98		7998.18						6650.99	5797.64	7042.44
High	XP_751658.1	phosphatidyl synthase [Aspergillus fumigatus Af293]	XP_751658.1	SSISDAAQFMHNLSLSPSMR		Unique	82.3042	727.014	3	3.918	1.902e-06	162047		223771					47371.6		152411	21902.5	196077			109766
High	XP_751658.1	phosphatidyl synthase [Aspergillus fumigatus Af293]	XP_751658.1	TFTAEDR		Unique	21.8322	420.198	2	0.949	9.232e-05	663083	284481	457818	111330	239407	189509	125018		304217	194182	78234	192350	197577	226927	271948
High	XP_751658.1	phosphatidyl synthase [Aspergillus fumigatus Af293]	XP_751658.1	TFTAEDRAEAKPR		Unique	22.332	497.923	3	0.931	0.0001026	519903	241296	194302	88445.6	133106	106013	114676	173480	172564	71115.7	31251.1		141927	152913	227027
High	XP_751658.1	phosphatidyl synthase [Aspergillus fumigatus Af293]	XP_751658.1	TGVFQGGENDEHNPANFGVFPNVLEAVK		Unique	89.2476	996.15	3	4.405	1.902e-06	1.98669e+06	790808	954572							505026		443071	443784	412051	486644
High	XP_751658.1	phosphatidyl synthase [Aspergillus fumigatus Af293]	XP_751658.1	VVYGKPER		Unique	19.3973	474.269	2	1.123	1.842e-05	1.66388e+06	890534	367253	224714	323761	494818	240352	881775	664313	155490	84597.1	226068	390006	439605	488507
High	XP_751660.1	Leucine Rich Repeat domain protein [Aspergillus fumigatus Af293]	XP_751660.1	ASSGWTVRELGR		Unique	44.2534	440.234	3	1.381	4.159e-06	44191.7	40022.7									3473.45		10052.2
High	XP_751660.1	Leucine Rich Repeat domain protein [Aspergillus fumigatus Af293]	XP_751660.1	RLDFSHFTSVGLGR		Unique	64.0232	531.283	3	1.681	3.394e-06	104442	168811	68298.8							125197	3259.58	75763.6
High	XP_751660.1	Leucine Rich Repeat domain protein [Aspergillus fumigatus Af293]	XP_751660.1	SLNLGGAK		Unique	29.3568	380.222	2	1.072	3.105e-05	330810	149365	271747	36412.7	42989.2	50229.2	128502	455334	326675	90671.4	26046.8	135107	138491	129675	127338
High	XP_751661.1	RNA polymerase II transcription factor related protein [Aspergillus fumigatus Af293]	XP_751661.1	ALETALAK		Unique	32.5911	408.745	2	1.002	5.657e-05	135212	51829.3	177249		27653.5	22124.5	20582.2	44502.4	90463.4	51257.5	14182.4	47581	66926.8	62789.7	55366.4
High	XP_751661.1	RNA polymerase II transcription factor related protein [Aspergillus fumigatus Af293]	XP_751661.1	EVLEATGK		Unique	23.1874	423.732	2	1.174	1.262e-05	73767.5	38140.9	87834.7	20327	22229.5	24401.7	20356.3	46465.2	68439.5	46331	14266.8	47632.6	42025.7	42852.8	44730.3
High	XP_751661.1	RNA polymerase II transcription factor related protein [Aspergillus fumigatus Af293]	XP_751661.1	QLLGPTIR		Unique	46.9957	449.279	2	1.27	6.616e-06	2.59625e+06	2.17535e+06	2.30326e+06	1.60161e+06	2.42716e+06	1.5278e+06	1.7824e+06	3.00859e+06	2.65936e+06	1.13577e+06	558585	1.29161e+06	1.68542e+06	1.75681e+06	2.12396e+06
High	XP_751662.2	conserved hypothetical protein [Aspergillus fumigatus Af293]	XP_751662.2	AEVLPVPSAR		Unique	47.6187	519.801	2	1.004	5.316e-05	681922	548348	346602	262353	334602	177078	212628		322858	233575	168689	153708	311854	264563	310532
High	XP_751662.2	conserved hypothetical protein [Aspergillus fumigatus Af293]	XP_751662.2	EGGIMDR		Unique	24.7457	389.182	2	0.635	0.0005011	140242	44151.6		256167	202457	355005	163259	706634	485861	119442	43570.6	182022			396671
High	XP_751662.2	conserved hypothetical protein [Aspergillus fumigatus Af293]	XP_751662.2	GTQGGEGGERYEDLR		Unique	27.7042	541.917	3	1.515	4.159e-06	293611	164753	101699	24825.5	38667.3	33133	21679.2	64131.9	53858.4	36089.4	11680.1	45353.2	75735.4	75096.6	61406.5
High	XP_751662.2	conserved hypothetical protein [Aspergillus fumigatus Af293]	XP_751662.2	GTQGGEGGERYEDLRR		Unique	23.9783	445.715	4	1.232	9.089e-06	296460	172290	170362	34842.2	68256.7	39030.2	27101.5	84032.4	71495.9	49676.9	5222.42	38141.8	108801	77487	56398.3
High	XP_751662.2	conserved hypothetical protein [Aspergillus fumigatus Af293]	XP_751662.2	VPAWAVGEK		Unique	43.9353	478.764	2	1.33	5.371e-06	766612	548781	503233	271092	364811		196578	372617	285611	143576	40945.7	240982	361008	364164	327726
High	XP_751665.1	alpha-ketoglutarate dehydrogenase complex subunit Kgd1, putative [Aspergillus fumigatus Af293]	XP_751665.1	AQLDKYVEK		Unique	29.4812	547.298	2	1.444	4.159e-06	777464	622191	548813	512874	863204	1.29631e+06	411430	2.14343e+06	1.25421e+06	189051	76082.3	560057	559132	739662	838282
High	XP_751665.1	alpha-ketoglutarate dehydrogenase complex subunit Kgd1, putative [Aspergillus fumigatus Af293]	XP_751665.1	AVDEGKNIDWATAEALAFGSLVK		Unique	96.12	802.416	3	3.155	1.902e-06	595698		367660	569139	432294	477430	708997	762567	437421			290112		342022
High	XP_751665.1	alpha-ketoglutarate dehydrogenase complex subunit Kgd1, putative [Aspergillus fumigatus Af293]	XP_751665.1	DIVWAQEEPLNAGAWSYTQPR		Unique	81.4871	811.061	3	2.995	1.902e-06	634632	350289	589150							256458	39887.3	391780	202748	250787	232176
High	XP_751665.1	alpha-ketoglutarate dehydrogenase complex subunit Kgd1, putative [Aspergillus fumigatus Af293]	XP_751665.1	DRFEIPEPYKYSVDDK		Unique	58.2293	667.658	3	3.391	1.902e-06	119226	113036	113976	116368	146542	215272	168140	232839	238671	110561	8942.68	133800	87685	93145.7	88035.8
High	XP_751665.1	alpha-ketoglutarate dehydrogenase complex subunit Kgd1, putative [Aspergillus fumigatus Af293]	XP_751665.1	DVVIDIVCYR	1xCarbamidomethyl [C8]	Unique	70.3555	626.324	2	1.688	3.394e-06	344894	200712	130099	476134	439602	771183	469231	674782	481291	145935	42460.4	182471	370662	306301	338937
High	XP_751665.1	alpha-ketoglutarate dehydrogenase complex subunit Kgd1, putative [Aspergillus fumigatus Af293]	XP_751665.1	EANGIRNTAITR		Unique	27.1308	439.241	3	0.45	0.001112	31565.9	657704		497995	799482	1.31506e+06	440992	2.31704e+06	1.63661e+06	58202.2	83218.3	119237	110156	135300	128660
High	XP_751665.1	alpha-ketoglutarate dehydrogenase complex subunit Kgd1, putative [Aspergillus fumigatus Af293]	XP_751665.1	EIIATCER	1xCarbamidomethyl [C6]	Unique	28.469	496.247	2	1.159	1.379e-05	594455	527267	390533	1.27068e+06	1.78406e+06	1.84762e+06	868562	1.85871e+06	1.6083e+06	252634	169750	386950	873930	935435	970674
High	XP_751665.1	alpha-ketoglutarate dehydrogenase complex subunit Kgd1, putative [Aspergillus fumigatus Af293]	XP_751665.1	ELATEVLPHLPTAVDASLLSHIADK		Unique	91.2803	660.861	4	2.973	1.902e-06	169104	103386	262601		223475	330877		152483	280725	113857		276995	147773	194682	200133
High	XP_751665.1	alpha-ketoglutarate dehydrogenase complex subunit Kgd1, putative [Aspergillus fumigatus Af293]	XP_751665.1	ELELDHYGFTER		Unique	56.0511	503.572	3	2.799	1.902e-06	295253	337542	574973	393229	555471	646348	220841	763113	676014	195216	56759	318006	360747	372747	431126
High	XP_751665.1	alpha-ketoglutarate dehydrogenase complex subunit Kgd1, putative [Aspergillus fumigatus Af293]	XP_751665.1	FGLEGCETLVPGMK	1xCarbamidomethyl [C6]	Unique	71.2256	769.373	2	3.569	1.902e-06	1.15348e+06	924381	798935	1.79779e+06	1.92164e+06	1.80413e+06	1.20491e+06	2.48315e+06	1.74964e+06	396652	136478	665719	1.06146e+06	1.15257e+06	1.11955e+06
High	XP_751665.1	alpha-ketoglutarate dehydrogenase complex subunit Kgd1, putative [Aspergillus fumigatus Af293]	XP_751665.1	GRLNVLSNVVR		Unique	50.0997	613.87	2	2.326	1.902e-06	441261	377361	450562	1.31805e+06	1.19265e+06	1.29664e+06	839952	2.67142e+06	1.4526e+06	191871	33750.8	376396	649800	738489	759103
High	XP_751665.1	alpha-ketoglutarate dehydrogenase complex subunit Kgd1, putative [Aspergillus fumigatus Af293]	XP_751665.1	HAVLHDQENEATYTPLK		Unique	36.9022	655.994	3	4.298	1.902e-06	491499	448334	360715	282350	309736	435838	98056.2	531166	366495	171075	39692.5	348425	299972	356834	416899
High	XP_751665.1	alpha-ketoglutarate dehydrogenase complex subunit Kgd1, putative [Aspergillus fumigatus Af293]	XP_751665.1	HVLYAGRPPSASVATGLK		Unique	45.6821	608.676	3	3.428	1.902e-06	2.05999e+06	1.44451e+06	1.27035e+06	877269	1.16623e+06	1.10975e+06	527836	1.66312e+06	1.21694e+06	565747	140847	995573	1.13941e+06	1.13865e+06	1.12841e+06
High	XP_751665.1	alpha-ketoglutarate dehydrogenase complex subunit Kgd1, putative [Aspergillus fumigatus Af293]	XP_751665.1	IDPLGIR		Unique	50.7461	392.24	2	0.513	0.0008552	250576	233649	407286	323037	287163	526459	183788	957578	543487	171842	62639.1	329724	322738	291573	310301
High	XP_751665.1	alpha-ketoglutarate dehydrogenase complex subunit Kgd1, putative [Aspergillus fumigatus Af293]	XP_751665.1	IETLLNETEHHNRR		Unique	32.9536	441.23	4	1.568	4.159e-06		222115		146638	222579	245226	80628.8	371419	269047				80600.8	178332	155206
High	XP_751665.1	alpha-ketoglutarate dehydrogenase complex subunit Kgd1, putative [Aspergillus fumigatus Af293]	XP_751665.1	ILDRLIWSHSFEAFLATK		Unique	88.514	716.393	3	0.784	0.000247				12137.5	10036.2	8954.92	14485.7	8591.9	9493.58				3113.49	3973.78
High	XP_751665.1	alpha-ketoglutarate dehydrogenase complex subunit Kgd1, putative [Aspergillus fumigatus Af293]	XP_751665.1	ISGAPEGFTVHR		Unique	39.0183	424.223	3	2.24	1.902e-06	432163	331366	417092	331231	470708	743463	288881	1.01126e+06	745787	313959	133510	535282	451764	434424	509451
High	XP_751665.1	alpha-ketoglutarate dehydrogenase complex subunit Kgd1, putative [Aspergillus fumigatus Af293]	XP_751665.1	KDPSSVHISWQTYFK		Unique	64.9544	608.309	3	2.378	1.902e-06	41664.6		110235	79616.2	114930	130850		113174	170312	83262.8	2038.28	79155.6	65381.3	60547.7	64598.2
High	XP_751665.1	alpha-ketoglutarate dehydrogenase complex subunit Kgd1, putative [Aspergillus fumigatus Af293]	XP_751665.1	KPCDWIR	1xCarbamidomethyl [C3]	Unique	35.8829	487.748	2	1.324	5.371e-06	219652	231279	143139	139167	341120	440229	125780	410594	329446	86798.5		207572	180265	246688	253263
High	XP_751665.1	alpha-ketoglutarate dehydrogenase complex subunit Kgd1, putative [Aspergillus fumigatus Af293]	XP_751665.1	KPLVIFFSK		Unique	64.6887	539.837	2	2.228	1.902e-06	655508	798710	586335	1.22726e+06	1.63759e+06	1.27528e+06	1.05028e+06	1.21083e+06	1070325	299903	34920.2	670012	595426	938823	827071
High	XP_751665.1	alpha-ketoglutarate dehydrogenase complex subunit Kgd1, putative [Aspergillus fumigatus Af293]	XP_751665.1	KPNESIFSEFSGSAEPSDEGSGDVK		Unique	61.5855	867.393	3	4.369	1.902e-06	347272	292007	729789							189400	40447	542161	286568	246676	229756
High	XP_751665.1	alpha-ketoglutarate dehydrogenase complex subunit Kgd1, putative [Aspergillus fumigatus Af293]	XP_751665.1	KQGHNETDQPSFTQPLMYK		Unique	49.6133	750.36	3	4.148	1.902e-06	164317	190121	130749	14784.2						87539.6		121994	76860.8		97545.5
High	XP_751665.1	alpha-ketoglutarate dehydrogenase complex subunit Kgd1, putative [Aspergillus fumigatus Af293]	XP_751665.1	LIAEGTFTKEDIDEHKK		Unique	37.9749	658.677	3	3.459	1.902e-06	1.40085e+06	940872	1.16657e+06	1.69597e+06	1.7749e+06	2.58385e+06	901713	3.21665e+06	2.14478e+06	406153	8418.08	906720	1.27871e+06	1.24385e+06	1.40798e+06
High	XP_751665.1	alpha-ketoglutarate dehydrogenase complex subunit Kgd1, putative [Aspergillus fumigatus Af293]	XP_751665.1	LNVLSNVVR		Unique	58.0869	507.309	2	1.158	1.503e-05	883834	827839	1.31208e+06	542392	635106	897313	238447	1.02788e+06	1.11967e+06	649492	236997	991072	819100	800941	743350
High	XP_751665.1	alpha-ketoglutarate dehydrogenase complex subunit Kgd1, putative [Aspergillus fumigatus Af293]	XP_751665.1	QFPTQDKLDR		Unique	31.4382	416.551	3	1.968	1.902e-06	1.35572e+06	1.06526e+06	991771	1086448	1.44658e+06	1.27986e+06	661097	1.7993e+06	1.22099e+06	412769	150940	831413	1.03103e+06	953127	984395
High	XP_751665.1	alpha-ketoglutarate dehydrogenase complex subunit Kgd1, putative [Aspergillus fumigatus Af293]	XP_751665.1	QGHNETDQPSFTQPLMYK		Unique	54.2444	707.661	3	3.117	1.902e-06	421547	364253	288834		91808.7	62024.1			55304.8	110610	25533.2	197259	164696		215295
Medium	XP_751665.1	alpha-ketoglutarate dehydrogenase complex subunit Kgd1, putative [Aspergillus fumigatus Af293]	XP_751665.1	RHVLYAGRPPSASVATGLK		Unique	40.3169	660.709	3	0.436	0.001173	48438.4	36447.1	18949									12180.7	17182		14667.2
High	XP_751665.1	alpha-ketoglutarate dehydrogenase complex subunit Kgd1, putative [Aspergillus fumigatus Af293]	XP_751665.1	SDIEEFTGDSHFR		Unique	49.1129	513.895	3	2.971	1.902e-06	1.78454e+06	1.4971e+06	1.04434e+06	862329	1.13588e+06	1.13005e+06	441726	1.1559e+06	995164	544156	248171	740025	866392	994551	861846
High	XP_751665.1	alpha-ketoglutarate dehydrogenase complex subunit Kgd1, putative [Aspergillus fumigatus Af293]	XP_751665.1	SGLVVSLPHGYDGQGPEHSSGR		Unique	51.6897	559.774	4	4.018	1.902e-06	1.40994e+06	918735	1.01351e+06	323366	538146	661734	661052	211247	739136	385244	30585	694394	347484	947591	862675
High	XP_751665.1	alpha-ketoglutarate dehydrogenase complex subunit Kgd1, putative [Aspergillus fumigatus Af293]	XP_751665.1	SKDYQPTGKEWLTSAWNGFK		Unique	71.8532	781.718	3	2.334	1.902e-06	717600	639132	501111							126740		220436	62666	215524	180231
High	XP_751665.1	alpha-ketoglutarate dehydrogenase complex subunit Kgd1, putative [Aspergillus fumigatus Af293]	XP_751665.1	STPYCSDIAK	1xCarbamidomethyl [C5]	Unique	29.6915	571.263	2	1.55	4.159e-06	784983	706538	432985	112557	138178	116445	62229.2	206711	143592	227956	132630	474189	290132	324639	411516
High	XP_751665.1	alpha-ketoglutarate dehydrogenase complex subunit Kgd1, putative [Aspergillus fumigatus Af293]	XP_751665.1	SVEHGIKDIVIGMPHR		Unique	51.4846	447.745	4	2.453	1.902e-06	1.00557e+06	547956	1.12213e+06	1.62112e+06	1.61318e+06	1440209	1.08472e+06	2420703	1.62454e+06	349662		519383	1277978	1.58456e+06	1.42139e+06
High	XP_751665.1	alpha-ketoglutarate dehydrogenase complex subunit Kgd1, putative [Aspergillus fumigatus Af293]	XP_751665.1	VEQLHPFPWAQLK		Unique	70.6955	531.624	3	2.441	1.902e-06	575414	280589	658347	323404	663621	896681	199387	821489	617799	254332	18909.4	399543	510467	432506	508668
High	XP_751665.1	alpha-ketoglutarate dehydrogenase complex subunit Kgd1, putative [Aspergillus fumigatus Af293]	XP_751665.1	VILCSGQVYATLVK	1xCarbamidomethyl [C4]	Unique	67.6527	775.934	2	2.772	1.902e-06	922323	878946	803619	1265842	1.40158e+06	1.59262e+06	1.08569e+06	1.93328e+06	1336099	320742	171547	482708	965994	1.04734e+06	914461
High	XP_751665.1	alpha-ketoglutarate dehydrogenase complex subunit Kgd1, putative [Aspergillus fumigatus Af293]	XP_751665.1	VQLSLVANPSHLEAEDPVVLGK		Unique	74.6869	772.425	3	3.694	1.902e-06		278663	405420				227414		494852	246754	37973.7	349449	251863	303028	331742
High	XP_751665.1	alpha-ketoglutarate dehydrogenase complex subunit Kgd1, putative [Aspergillus fumigatus Af293]	XP_751665.1	VSGQDVER		Unique	18.33	445.222	2	1.24	7.854e-06	1.61996e+06	1.3005e+06	1.27206e+06	1.21414e+06	1.51665e+06	1.75861e+06	848623	2.13777e+06	1.61455e+06	631857	301400	1.03556e+06	1.30813e+06	1.3335e+06	1.34935e+06
High	XP_751665.1	alpha-ketoglutarate dehydrogenase complex subunit Kgd1, putative [Aspergillus fumigatus Af293]	XP_751665.1	VSGQDVERGTFSQR		Unique	29.4724	522.594	3	1.959	1.902e-06	1.14531e+06	861077	261025	433835	461228	231923	330418	490300	257987	278638	248124	241208	397476	364819	407476
High	XP_751665.1	alpha-ketoglutarate dehydrogenase complex subunit Kgd1, putative [Aspergillus fumigatus Af293]	XP_751665.1	WIIPDPAHGSTIDEPEKIER		Unique	63.5971	768.393	3	3.536	1.902e-06	3515728	1.06172e+06	2.12426e+06	2049434	2.08531e+06	2.82511e+06	1.13708e+06	2.17152e+06	1.66475e+06	619626	123545	2.31691e+06	1.72037e+06	2.36232e+06	954102
High	XP_751665.1	alpha-ketoglutarate dehydrogenase complex subunit Kgd1, putative [Aspergillus fumigatus Af293]	XP_751665.1	WLQLCNEEPR	1xCarbamidomethyl [C5]	Unique	55.1628	672.822	2	2.223	1.902e-06	1.72958e+06	1.44867e+06	921415	1302779	1.71488e+06	1683054	885251	2688047	1.79815e+06	465227	198960	723535	1.00923e+06	1146873	1.19144e+06
High	XP_751665.1	alpha-ketoglutarate dehydrogenase complex subunit Kgd1, putative [Aspergillus fumigatus Af293]	XP_751665.1	WVWGMLNDSFDR		Unique	88.3238	763.348	2	2.528	1.902e-06	664750	304030	481538	141486		198640			203482			210921	222125	203441	220864
High	XP_751665.1	alpha-ketoglutarate dehydrogenase complex subunit Kgd1, putative [Aspergillus fumigatus Af293]	XP_751665.1	YHLGMNFERPTPSGK		Unique	47.237	578.619	3	2.586	1.902e-06	144300	87587.9	80822.4	126605		208855		304854	204444				82988.1	176543	196727
High	XP_751667.1	conserved hypothetical protein [Aspergillus fumigatus Af293]	XP_751667.1	ANVPDQARPLGLMEK		Unique	49.6789	546.959	3	1.921	1.902e-06	6818.29		127515		5645.05	8843.75		34900.6	44322.9	47510	5543.14	29538.5	26077.9	30922.8	31444.5
High	XP_751667.1	conserved hypothetical protein [Aspergillus fumigatus Af293]	XP_751667.1	QTEADAAVR		Unique	19.2349	480.741	2	1.371	4.159e-06	7933.01		117293						22472.4	31709.3	6621.52	21092.2	19595.5	19265.5	17765.3
High	XP_751667.1	conserved hypothetical protein [Aspergillus fumigatus Af293]	XP_751667.1	SAPWLSGR		Unique	43.5828	437.233	2	0.506	0.0008872			598942	47265.3					191743	123244	37314.1		34969.6
High	XP_751672.1	Mn superoxide dismutase SodB [Aspergillus fumigatus Af293]	XP_751672.1	AIDETYGSLENFQGK		Unique	55.6911	836.397	2	3.176	1.902e-06	315767	218938	272609							183101	105721	158305		101925	131081
High	XP_751673.1	G-patch domain protein (TFIP11) [Aspergillus fumigatus Af293]	XP_751673.1	ARHDLEAFADEWK		Unique	57.1028	529.923	3	2.646	1.902e-06			76571.5	54888.9		50053.2	41326.1	140512	122210	21969		28929.6	41821.8	61312.4	32590.2
High	XP_751673.1	G-patch domain protein (TFIP11) [Aspergillus fumigatus Af293]	XP_751673.1	FDELTSKLESIEMK		Unique	65.9801	557.283	3	1.683	3.394e-06	45320.7	33676	111725	42428.1	47710.9	33632		132376	96085.2	38231.9		81627.7	35032.7	31053.4	61448.4
High	XP_751673.1	G-patch domain protein (TFIP11) [Aspergillus fumigatus Af293]	XP_751673.1	QPTGLLSDAK		Unique	37.1845	515.282	2	1.496	4.159e-06	895854		220362	227620	274160	157348	225005	422413	382755	123739	34722.9	118873	207987	212539	223908
Medium	XP_751673.1	G-patch domain protein (TFIP11) [Aspergillus fumigatus Af293]	XP_751673.1	RNPWNVNMQSATAAPR		Unique	95.6229	906.95	2	0.175	0.003472					214778		567849	1.06225e+06	435172	759845			1.22001e+06		274660
High	XP_751673.1	G-patch domain protein (TFIP11) [Aspergillus fumigatus Af293]	XP_751673.1	SLIDATGK		Unique	31.6053	402.727	2	1.084	2.875e-05				5293.56	11001.3		11209.1	39206.6	97707.4	23627.3	3898.93	28229.3	23649.2	26530.3	19475.8
Medium	XP_751674.1	vacuolar protein sorting-associated protein vps13 [Aspergillus fumigatus Af293]	XP_751674.1	AFLQSAR		Unique	35.4297	396.722	2	0.186	0.003315	2.55226e+07	2.45713e+07	3.55668e+07	2.44806e+07	3.63578e+07	2.97992e+07	2.42558e+07	6.51707e+07	44696237	1.3836e+07	3.47059e+06	2.28414e+07	2.63851e+07	2.84907e+07	2.80273e+07
High	XP_751674.1	vacuolar protein sorting-associated protein vps13 [Aspergillus fumigatus Af293]	XP_751674.1	CSEVMKLVFDNLR	1xCarbamidomethyl [C1]	Unique	78.9225	537.606	3	1.351	4.159e-06	39111.8	21319.4	19095.9	19618.6	15298.5		23057.3	14519.9	14200.3	11439.7		7795.8	13711.1	10315.1	11936.3
High	XP_751674.1	vacuolar protein sorting-associated protein vps13 [Aspergillus fumigatus Af293]	XP_751674.1	DTVTAHLGEIYAK		Unique	52.3055	473.249	3	2.207	1.902e-06	110829	42889	128446	30023.2	45610.2	33008.4	20673.5	33541.1	81638	56805.3	8504.48	22181.5	71167.1	45626	22527.5
High	XP_751674.1	vacuolar protein sorting-associated protein vps13 [Aspergillus fumigatus Af293]	XP_751674.1	EGEFLYSLKPK		Unique	55.2948	655.853	2	2.329	1.902e-06	727242	536992	443616		244459		222771	429431	398661	205210	31442.1	350020	304113	318944	332190
High	XP_751674.1	vacuolar protein sorting-associated protein vps13 [Aspergillus fumigatus Af293]	XP_751674.1	FAGEAVLSK		Unique	40.2553	461.256	2	1.305	5.371e-06	1.81521e+06	1.02745e+06	1.1097e+06	434320	599114	425748	990928	1.67497e+06	1.59826e+06	238852	122702	627510	924276	823211	882779
High	XP_751674.1	vacuolar protein sorting-associated protein vps13 [Aspergillus fumigatus Af293]	XP_751674.1	FEDSTAVR		Unique	24.5563	462.725	2	1.222	9.089e-06	97228.8	71675.5	107452	13622.1	17575.2	25206.8	9716.89	38780.1	44121.4	35178.9	7439.41	65719.3	46017.6	51500.2	50350.4
High	XP_751674.1	vacuolar protein sorting-associated protein vps13 [Aspergillus fumigatus Af293]	XP_751674.1	FIATDGIVRPYSQR		Unique	53.1196	541.627	3	1.286	5.371e-06	337213	269074	780657	177089	295802	137183	211240	500264	549764	306804	59657.2	376911	568012	408917	450902
High	XP_751674.1	vacuolar protein sorting-associated protein vps13 [Aspergillus fumigatus Af293]	XP_751674.1	FLLELSK		Unique	63.5293	425.258	2	1.186	1.144e-05	776623	367868	543430	366979	429693	349778	263628	571502	548522	256873	43211.6	285106	296581	315036	361127
Medium	XP_751674.1	vacuolar protein sorting-associated protein vps13 [Aspergillus fumigatus Af293]	XP_751674.1	GATSFVKK		Unique	20.9183	419.245	2	0.197	0.003182							68206.5			84354.5	20286.2	87756
High	XP_751674.1	vacuolar protein sorting-associated protein vps13 [Aspergillus fumigatus Af293]	XP_751674.1	IESAEILR		Unique	41.4727	465.766	2	1.331	5.371e-06	186026	124454	180239	39329.2	71057.2	62788.6	26650.3	139290	119070	72508.1		99339.4	75909.5	77303.8	90444.8
High	XP_751674.1	vacuolar protein sorting-associated protein vps13 [Aspergillus fumigatus Af293]	XP_751674.1	KSVFGFSDSMAKFTGSMSK		Unique	58.6555	681.329	3	0.464	0.001053	4.22775e+06	1677540	4480406	722114		411241			146952	1.44522e+06	78213	615258	1.78646e+06	1.39056e+06	1.22893e+06
High	XP_751674.1	vacuolar protein sorting-associated protein vps13 [Aspergillus fumigatus Af293]	XP_751674.1	LAQTPQEHER		Unique	18.11	604.805	2	1.568	4.159e-06	587637	555019	826912	197626		210036	125984	582527	419629	268986	44888.6	453135	404132	432253	474744
High	XP_751674.1	vacuolar protein sorting-associated protein vps13 [Aspergillus fumigatus Af293]	XP_751674.1	LEGSGFESINRIPVAR		Unique	58.1493	582.316	3	2.092	1.902e-06	414308	238506	273835	61346.7	58010.6	54230.3	39396.2	203042	156052	128936	20988.9	123050	120295	126613	137867
High	XP_751674.1	vacuolar protein sorting-associated protein vps13 [Aspergillus fumigatus Af293]	XP_751674.1	LGTDNVKYITFR		Unique	54.3199	476.261	3	2.038	1.902e-06	90739.5	114167		40254.9	20284.6		48074.1	33101.4	32471.4	31997.4	15046.9	20483	41728.5	41057.5	45620.8
High	XP_751674.1	vacuolar protein sorting-associated protein vps13 [Aspergillus fumigatus Af293]	XP_751674.1	LIDIAIPR		Unique	65.448	455.79	2	0.813	0.0002076	952970	748760	717067		686285	340841	414298	968326	637128	185686	29199.9	252354	584445	573969	464575
High	XP_751674.1	vacuolar protein sorting-associated protein vps13 [Aspergillus fumigatus Af293]	XP_751674.1	LQVNSGLR		Unique	32.9171	443.759	2	0.91	0.0001227	899146	584656	675919	199309	232494	117673	123438	309236	351522	252838	78009.7	322641	322422	315121	352148
High	XP_751674.1	vacuolar protein sorting-associated protein vps13 [Aspergillus fumigatus Af293]	XP_751674.1	LSDGEEYPWRFEDSTAVR		Unique	61.9683	719.668	3	3.192	1.902e-06	424874	369405	406256	29937.3	73583.8			138919	54259.6	117321	5109.99	207648	135541	121675	179036
High	XP_751674.1	vacuolar protein sorting-associated protein vps13 [Aspergillus fumigatus Af293]	XP_751674.1	LTDIQTISK		Unique	36.093	509.792	2	0.528	0.0008014	640203	438937	420365	239938		412364		567642	642887	160161	42817	231143
High	XP_751674.1	vacuolar protein sorting-associated protein vps13 [Aspergillus fumigatus Af293]	XP_751674.1	MLTDGSLESELLIHSLSVR		Unique	87.5237	700.705	3	3.173	1.902e-06	378019	199812	485763					140690		143629		179878
High	XP_751674.1	vacuolar protein sorting-associated protein vps13 [Aspergillus fumigatus Af293]	XP_751674.1	NPLEGDADSVVR		Unique	42.5179	636.315	2	1.988	1.902e-06	66275.4	51606.4	68894.2	18142.7	40772.9		26730.8	38293.7		32594.6		49658.9	49401.6	47673.9	44815.9
High	XP_751674.1	vacuolar protein sorting-associated protein vps13 [Aspergillus fumigatus Af293]	XP_751674.1	QAAASQANQLQENASK		Unique	24.589	829.909	2	3.859	1.902e-06	411214	247986	214504							110167	29461.7	129324	85485.7	144553	121114
High	XP_751674.1	vacuolar protein sorting-associated protein vps13 [Aspergillus fumigatus Af293]	XP_751674.1	RASGASGKPASQR		Unique	16.1904	424.897	3	1.459	4.159e-06											22702
High	XP_751674.1	vacuolar protein sorting-associated protein vps13 [Aspergillus fumigatus Af293]	XP_751674.1	REELSAQIDGVR		Unique	38.6383	458.244	3	1.411	4.159e-06	101403	75655.2	57409.5	91167.1			7615.74			42344.1	18889.7	33658.3		69146.9	146907
High	XP_751674.1	vacuolar protein sorting-associated protein vps13 [Aspergillus fumigatus Af293]	XP_751674.1	SAAGEGLNPDPR		Unique	28.1603	592.289	2	2.658	1.902e-06	483943	374320	269492	182339	162152	128685	196112	359607	282215	122235	29579.2	226814	221838	216094	225752
High	XP_751674.1	vacuolar protein sorting-associated protein vps13 [Aspergillus fumigatus Af293]	XP_751674.1	SAWEPLIEPWQLGFHVAK		Unique	95.4623	703.371	3	3.035	1.902e-06	497269	285520	380775	289823		132006	213166	340583	444409	172955	34488.4	195903	174825	178756	129639
High	XP_751674.1	vacuolar protein sorting-associated protein vps13 [Aspergillus fumigatus Af293]	XP_751674.1	SGNLVPLHFLR		Unique	68.4549	626.862	2	1.465	4.159e-06	282604	234606	261119			149849	101418	218446	225463	86194.8	7528.02		131353	171196	142182
High	XP_751674.1	vacuolar protein sorting-associated protein vps13 [Aspergillus fumigatus Af293]	XP_751674.1	SIEVIYNPR		Unique	48.985	545.798	2	1.385	4.159e-06	639585		424655	345969	362372	286226	395974	722421	597924	205600	34523.6	244939	337993	354460	300719
High	XP_751674.1	vacuolar protein sorting-associated protein vps13 [Aspergillus fumigatus Af293]	XP_751674.1	SIMPYAWDYPATK		Unique	70.9713	771.869	2	1.268	6.616e-06	444093	203579								103390	20450.1	159174			168033
High	XP_751674.1	vacuolar protein sorting-associated protein vps13 [Aspergillus fumigatus Af293]	XP_751674.1	SQEIESGDVKR		Unique	19.7751	416.546	3	2.174	1.902e-06	239147	141752	96449.4	52189.3	48809.7			232728	157817	42346.8		76001.7	55718.2	75569.4	94493.2
High	XP_751674.1	vacuolar protein sorting-associated protein vps13 [Aspergillus fumigatus Af293]	XP_751674.1	TGMPMEIQSK		Unique	40.5098	561.27	2	1.689	3.394e-06	469357	330267	263020	176605	109022	133222	111348	234017	264073	99812		97522.7	200394	197127	170928
High	XP_751674.1	vacuolar protein sorting-associated protein vps13 [Aspergillus fumigatus Af293]	XP_751674.1	TGMSITLK		Unique	45.5946	425.739	2	1.314	5.371e-06	395398	292589		63555.8	59215.5	75290.6	61543.3	116335	130630	74594.8	10098.2	97528.1	119399	106566	104846
High	XP_751674.1	vacuolar protein sorting-associated protein vps13 [Aspergillus fumigatus Af293]	XP_751674.1	VVTISPR		Unique	30.5359	386.24	2	0.872	0.0001445	909300	473891	620376	434986	567643	404204	456839	954053	1.03323e+06	260519	63709.4	345061	525025	620797	556729
High	XP_751675.1	conserved hypothetical protein [Aspergillus fumigatus Af293]	XP_751675.1	AELGEEESE		Unique	25.5819	496.706	2	1.457	4.159e-06	2988886	2.07623e+06	2.08639e+06	893002	1.26531e+06	942130	939006	1.28355e+06	1.20363e+06	731668	275728	771811	1.26691e+06	1.07484e+06	1.28757e+06
High	XP_751675.1	conserved hypothetical protein [Aspergillus fumigatus Af293]	XP_751675.1	APHWYGMYR		Unique	48.9458	394.183	3	1.721	3.394e-06	1.6547e+06	1.36003e+06	734156	3.6512e+06	3.07285e+06	2.01603e+06	2.95293e+06	3.24313e+06	2.30405e+06	471127		354843	1.14018e+06	2.20742e+06	1.99198e+06
High	XP_751675.1	conserved hypothetical protein [Aspergillus fumigatus Af293]	XP_751675.1	APHWYGMYRFVLTFVVGASIVASLIGR		Unique	99.8106	753.408	4	2.541	1.902e-06	22152.7	9969.92							4078.12	11127.4	42672.8	6886.28	11155.3	26381.8	9544.93
High	XP_751675.1	conserved hypothetical protein [Aspergillus fumigatus Af293]	XP_751675.1	DTFSLEGTPK		Unique	46.4638	547.772	2	1.683	3.394e-06	9760177	9532980	5799080	3.55999e+06	5.32585e+06	4.36676e+06	2.60848e+06	5.50002e+06	5.08078e+06	2.68075e+06	1.03127e+06	3.30983e+06	4.49289e+06	4.6877e+06	5079305
High	XP_751675.1	conserved hypothetical protein [Aspergillus fumigatus Af293]	XP_751675.1	EAKVAEEDHDMMAGIK		Unique	38.6908	591.943	3	3.223	1.902e-06			197731			71531.7		233136	142500	73849		76234	72832.1	82153.6	97343.9
High	XP_751675.1	conserved hypothetical protein [Aspergillus fumigatus Af293]	XP_751675.1	EAKVAEEDHDMMAGIKTEAK		Unique	38.1014	735.017	3	3.379	1.902e-06			1.40651e+06	763270	747901	640845	598204	1.13766e+06	1102148	722911	25837.9	597085	817890	973612	1.02344e+06
High	XP_751675.1	conserved hypothetical protein [Aspergillus fumigatus Af293]	XP_751675.1	EQIANTISTEHTITDK		Unique	40.0186	900.952	2	3.658	1.902e-06	9.19123e+06	5.71539e+06	3.22812e+06	1.86917e+06	2.63949e+06	1.80173e+06	1.24856e+06	1.74631e+06	2.04436e+06	2.15158e+06	1.06033e+06	1.73753e+06	2.4913e+06	2.67085e+06	2.87933e+06
High	XP_751675.1	conserved hypothetical protein [Aspergillus fumigatus Af293]	XP_751675.1	EQIANTISTEHTITDKINALLFLQK		Unique	90.1893	711.139	4	4.541	1.902e-06	1.65906e+07	1.02967e+07	1.05711e+07	8.46902e+06	1.03279e+07	7.71864e+06	6.70875e+06	7.96143e+06	8.71935e+06	6.21393e+06	411637	5.45222e+06	6.80412e+06	6.83169e+06	6.14089e+06
High	XP_751675.1	conserved hypothetical protein [Aspergillus fumigatus Af293]	XP_751675.1	EQIANTISTEHTITDKINALLFLQKK		Unique	85.1602	743.163	4	3.596	1.902e-06	1.47754e+07	9.67236e+06	8.6141e+06	3.84219e+06	4.20216e+06	2.60049e+06	2.64912e+06	3.71581e+06	3.5508e+06	4.01387e+06	80304.2	4.39332e+06	4.32232e+06	4.67529e+06	4.06182e+06
High	XP_751675.1	conserved hypothetical protein [Aspergillus fumigatus Af293]	XP_751675.1	INALLFLQK		Unique	77.175	530.332	2	1.777	3.394e-06	3.54923e+06	2.10029e+06	2.25335e+06	1.76521e+06	2.69666e+06	2.26689e+06	1.73183e+06	1.96157e+06	2.35124e+06	1.54443e+06	593589	1.28892e+06	1.71084e+06	1.71389e+06	1.73109e+06
High	XP_751675.1	conserved hypothetical protein [Aspergillus fumigatus Af293]	XP_751675.1	INALLFLQKK		Unique	66.4301	594.379	2	2.164	1.902e-06	1.35841e+06	986306	984898	436934	593939	494941	294090	862459	681617	267715	38351.9	426886	466743	490390	450922
High	XP_751675.1	conserved hypothetical protein [Aspergillus fumigatus Af293]	XP_751675.1	RAELGEEESE		Unique	22.3844	574.757	2	2.21	1.902e-06	38795948	32283488	1.82548e+07	1.22049e+07	1.48891e+07	1.01572e+07	9.16275e+06	1.9924e+07	1.44808e+07	7073277	2.20029e+06	10535656	1.48252e+07	1.5586e+07	1.66446e+07
High	XP_751675.1	conserved hypothetical protein [Aspergillus fumigatus Af293]	XP_751675.1	RRAELGEEESE		Unique	20.0082	652.807	2	2.428	1.902e-06	3.54894e+07	2.48889e+07	1.52932e+07	7.97725e+06	1.00465e+07	6.69371e+06	6.03479e+06	1.6578e+07	1.04771e+07	4.40957e+06	511583	6.32468e+06	1.05601e+07	1.12767e+07	1.3816e+07
High	XP_751675.1	conserved hypothetical protein [Aspergillus fumigatus Af293]	XP_751675.1	TEAKVIKDTFSLEGTPK		Unique	49.8482	622.007	3	4.551	1.902e-06	1.21964e+06	1.13982e+06	107144	254468	195916	103669	132996	231824	109058	86546.2	50432.3	61158.6	191983	335262	296416
High	XP_751675.1	conserved hypothetical protein [Aspergillus fumigatus Af293]	XP_751675.1	VAEEDHDMMAGIK		Unique	38.3675	723.324	2	3.612	1.902e-06			1.53382e+07	4.37678e+06	6.95776e+06	1.09914e+07	3.14445e+06	1.95909e+07	1.35367e+07	5.14607e+06	502173	6.88709e+06	6.70333e+06	8.30981e+06	7.92494e+06
High	XP_751675.1	conserved hypothetical protein [Aspergillus fumigatus Af293]	XP_751675.1	VAEEDHDMMAGIK	1xOxidation [M]	Unique	35.1272	487.883	3	1.942	1.902e-06			893136	41423	70423.1	284363	31368.4	326483	129091	524805	114146	590051	230322	363568	288969
High	XP_751675.1	conserved hypothetical protein [Aspergillus fumigatus Af293]	XP_751675.1	VAEEDHDMMAGIKTEAK		Unique	36.9435	625.626	3	4.538	1.902e-06	759988	792944	1.49446e+07	8.63855e+06	1.16846e+07	1.36117e+07	9.36091e+06	2.73821e+07	1.91097e+07	5.90074e+06	1.208e+06	5.26538e+06	10606416	1.0633e+07	1.12899e+07
High	XP_751675.1	conserved hypothetical protein [Aspergillus fumigatus Af293]	XP_751675.1	VAEEDHDMMAGIKTEAK	1xOxidation [M8]	Unique	27.5869	473.47	4	2.66	1.902e-06			894932	199438	157828	179549	233639	511071	437479	394648	152022	381197	407090	337644	328451
High	XP_751675.1	conserved hypothetical protein [Aspergillus fumigatus Af293]	XP_751675.1	VIKDTFSLEGTPK		Unique	49.2447	717.896	2	3.267	1.902e-06	8.15744e+07	6.03887e+07	4.88757e+07	3.83319e+07	5.42402e+07	3.7102e+07	3.13262e+07	5.20544e+07	4.36301e+07	28921080	6.3467e+06	2.43906e+07	3.91138e+07	3.74977e+07	3.65497e+07
High	XP_751676.1	glycerol kinase [Aspergillus fumigatus Af293]	XP_751676.1	AILDAMAK		Unique	43.5291	416.733	2	1.073	3.105e-05	849771	649883	449006	440426	612780	477759	330755	855806	738881	174975	62848.3	229610	492021	453616	461554
High	XP_751676.1	glycerol kinase [Aspergillus fumigatus Af293]	XP_751676.1	FIGAIDQGTTSSR		Unique	41.2362	676.844	2	2.57	1.902e-06	1411015	1075281	600888	420415	511510	504737	258449	813621	691237	242462	64636	368339	409215	425875	417289
High	XP_751676.1	glycerol kinase [Aspergillus fumigatus Af293]	XP_751676.1	FIIFDCTGVPVAK	1xCarbamidomethyl [C6]	Unique	77.0866	733.889	2	2.294	1.902e-06	1.88043e+06	1.13502e+06	601026	764534	634784	613162		1.00684e+06	757120		64869.8	431469	526365	619480	542473
High	XP_751676.1	glycerol kinase [Aspergillus fumigatus Af293]	XP_751676.1	HVTDVTNASR		Unique	18.4621	550.278	2	2.226	1.902e-06	1.72868e+06	1.63499e+06	505535	230676	285826	175124	137616	452862	335317	198380	86331.3	444039	370029	489652	515562
High	XP_751676.1	glycerol kinase [Aspergillus fumigatus Af293]	XP_751676.1	ILPSSDPDGYGYVR		Unique	50.6528	769.878	2	2.134	1.902e-06	1.63954e+06	1.55332e+06	552953	475982	516174	284280	276582	758420	645272	271671	74275.1	430861	543921	547842	652092
High	XP_751676.1	glycerol kinase [Aspergillus fumigatus Af293]	XP_751676.1	SDIEAIGITSQR		Unique	47.1765	645.339	2	2.284	1.902e-06	1.1211e+06	931015	495489							212823		399144	140923	240373	256087
High	XP_751676.1	glycerol kinase [Aspergillus fumigatus Af293]	XP_751676.1	SLLQNENR		Unique	27.8929	487.257	2	0.846	0.0001707	1.15279e+06	877121	485408							293350	41191.1	322299
High	XP_751677.1	intermembrane space AAA protease IAP-1 [Aspergillus fumigatus Af293]	XP_751677.1	ALIEYETLTKEEMEK		Unique	58.6872	609.641	3	2.79	1.902e-06	581818	693362	804029	304986	484744	719433	338451	829457	846944	434011	150242	542359	687370	777081	588738
High	XP_751677.1	intermembrane space AAA protease IAP-1 [Aspergillus fumigatus Af293]	XP_751677.1	ANMPAIIVER		Unique	55.5238	557.308	2	1.556	4.159e-06	596004	871886	1.5987e+06	848116	895861	1.49025e+06	861634	1.98463e+06	1527863	598870	172215	1.19123e+06	1.04677e+06	1.10123e+06	1107674
High	XP_751677.1	intermembrane space AAA protease IAP-1 [Aspergillus fumigatus Af293]	XP_751677.1	DLDWAKDK		Unique	35.5847	495.748	2	1.189	1.144e-05	858195	831438	604829	255028	328976	552431	240211	1.19328e+06	471068	145675	53179.4	477173	492036	527577	500935
High	XP_751677.1	intermembrane space AAA protease IAP-1 [Aspergillus fumigatus Af293]	XP_751677.1	DLDWAKDKIMMGAEAR		Unique	61.2885	617.303	3	2.841	1.902e-06	331591	279685			71674.4	77269.6		167876	116421	56802.1		48217.8	64917.9	88080.1	64033.7
High	XP_751677.1	intermembrane space AAA protease IAP-1 [Aspergillus fumigatus Af293]	XP_751677.1	ELFAQAR		Unique	36.2386	417.727	2	0.935	0.0001026	2.58952e+06	1986197	740675	658836	732883	1.08932e+06	587582	1.17081e+06	990449	337050	140166	634708	927961	941378	850504
High	XP_751677.1	intermembrane space AAA protease IAP-1 [Aspergillus fumigatus Af293]	XP_751677.1	FSSLGGKLPK		Unique	38.1493	517.306	2	1.591	4.159e-06	1.8868e+06	1.61105e+06	731668	299591	301846	389736	383086	771160	432289	219064	62601.7	522045	625103	580013	685097
High	XP_751677.1	intermembrane space AAA protease IAP-1 [Aspergillus fumigatus Af293]	XP_751677.1	GMALGVTHFLPEMDMVSR		Unique	85.0592	664.323	3	3.002	1.902e-06	1.48304e+06	1.1149e+06	929553	194910	201125	316068	138660	388017	361011	334016	9088.32	523766	380420	529588	439702
High	XP_751677.1	intermembrane space AAA protease IAP-1 [Aspergillus fumigatus Af293]	XP_751677.1	GMALGVTHFLPEMDMVSR	1xOxidation [M2]	Unique	81.0794	669.655	3	2.48	1.902e-06	21677.3	36535.1	33285.1	7304.43	3449.59	4284.54		7366.31	6591.54	22176.9	3449.24	41497.6	47207.9	6832.31	21087.7
High	XP_751677.1	intermembrane space AAA protease IAP-1 [Aspergillus fumigatus Af293]	XP_751677.1	GPQSNEAQPQQQTVR		Unique	20.2218	834.408	2	3.773	1.902e-06	856902	821455	380532	66175.2	97087.7	129820	21760.1	136485	128306	151607	78476	285459	246731	265722	281422
High	XP_751677.1	intermembrane space AAA protease IAP-1 [Aspergillus fumigatus Af293]	XP_751677.1	GTPGFSGADLENLVNQAAIYASR		Unique	97.5095	784.393	3	2.414	1.902e-06	3.21631e+06	3.61554e+06	1226642			384649	439561	236383		626218	129690	1.12999e+06	645125		342760
High	XP_751677.1	intermembrane space AAA protease IAP-1 [Aspergillus fumigatus Af293]	XP_751677.1	GVLLVGPPGTGK		Unique	54.7993	547.832	2	1.728	3.394e-06	8111409	6482485	3.09695e+06	1.91933e+06	2.04996e+06	2.82795e+06	1.81755e+06	4.49254e+06	3.2389e+06	1.28869e+06	525397	2.61698e+06	2.89063e+06	2.81338e+06	2.74114e+06
High	XP_751677.1	intermembrane space AAA protease IAP-1 [Aspergillus fumigatus Af293]	XP_751677.1	GVLLVGPPGTGKTLLAR		Unique	67.431	550.342	3	2.113	1.902e-06	224414	548832				320882	142657	286454		38433.1					80144
High	XP_751677.1	intermembrane space AAA protease IAP-1 [Aspergillus fumigatus Af293]	XP_751677.1	IMMGAEAR		Unique	29.6153	439.715	2	1.101	2.304e-05	1.14051e+06	855738	611830	293632	477780	980571	271625	1.5737e+06	992518	126732	30221.2	344053	517279	615436	597046
High	XP_751677.1	intermembrane space AAA protease IAP-1 [Aspergillus fumigatus Af293]	XP_751677.1	KLGNVDLSTNYDSLSSETKQEIESEVR		Unique	67.9634	761.128	4	2.908	1.902e-06	323745	286520	322904							67544.8	19361	102263
High	XP_751677.1	intermembrane space AAA protease IAP-1 [Aspergillus fumigatus Af293]	XP_751677.1	KVVVDLPDVR		Unique	50.6095	570.343	2	2.039	1.902e-06	2.60014e+06	2.23264e+06	653898	411192	698137	1.37489e+06	768177	1.88468e+06	1.34607e+06	319124	79534.8	562383	871772	867489	883051
High	XP_751677.1	intermembrane space AAA protease IAP-1 [Aspergillus fumigatus Af293]	XP_751677.1	KVVVDLPDVRGR		Unique	45.4549	451.605	3	2.03	1.902e-06	324279	481004					71593.5			35969.4		64924.5
High	XP_751677.1	intermembrane space AAA protease IAP-1 [Aspergillus fumigatus Af293]	XP_751677.1	LGNVDLSTNYDSLSSETKQEIESEVRR		Unique	68.7494	768.13	4	2.749	1.902e-06	848341	803902								133224	22957	187522
High	XP_751677.1	intermembrane space AAA protease IAP-1 [Aspergillus fumigatus Af293]	XP_751677.1	LNHPSAQAEEPSAAAE		Unique	28.2466	811.377	2	2.419	1.902e-06	141348	230125	775336	52092.2	86229.1	125672		230917	196207	278166	113651	470678	306855	328608	305394
High	XP_751677.1	intermembrane space AAA protease IAP-1 [Aspergillus fumigatus Af293]	XP_751677.1	MESVPSAPLKLPEALQTAK		Unique	69.403	670.703	3	3.012	1.902e-06	162748		760901	641053	926888	1.03675e+06	432698	824527	662250	376730	102769	717485	402229	605780	623923
High	XP_751677.1	intermembrane space AAA protease IAP-1 [Aspergillus fumigatus Af293]	XP_751677.1	NHGSQIGLATK		Unique	24.5992	563.304	2	2.703	1.902e-06	2.06425e+06	1.90132e+06	1.32563e+06			251034		283881	433027	400803	131581	1.04633e+06	527537	646145	673055
High	XP_751677.1	intermembrane space AAA protease IAP-1 [Aspergillus fumigatus Af293]	XP_751677.1	NIKGPQSNEAQPQQQTVR		Unique	24.8057	675.015	3	3.282	1.902e-06	1.46653e+06	1.15206e+06	666424	72284.3	71501.8	117637	35548.5	132947	126975	309638	177872	468044	414574	420611	410766
High	XP_751677.1	intermembrane space AAA protease IAP-1 [Aspergillus fumigatus Af293]	XP_751677.1	RHELELLTK		Unique	37.5946	380.224	3	2.468	1.902e-06	1.8041e+06	1584062	1.30214e+06	1.19116e+06	1.11565e+06	2.12647e+06	1.17574e+06	4.55356e+06	2.65342e+06	535554	34045.3	768317	1.29218e+06	1.45189e+06	1.45861e+06
High	XP_751677.1	intermembrane space AAA protease IAP-1 [Aspergillus fumigatus Af293]	XP_751677.1	RLVEEAR		Unique	19.3102	436.751	2	1.028	4.564e-05	651424	728931	703248	621732	769148	957391	602804		739770	299333	112421	519110	639964	622045	711572
High	XP_751677.1	intermembrane space AAA protease IAP-1 [Aspergillus fumigatus Af293]	XP_751677.1	SAHAQNAFYQTLLR		Unique	60.3538	540.615	3	2.745	1.902e-06	255635	401678	1.25098e+06	227696	232639	388097	79837.3	457400	468105	386452	50581.6	302074	453691	502369	376029
High	XP_751677.1	intermembrane space AAA protease IAP-1 [Aspergillus fumigatus Af293]	XP_751677.1	SKSPAIIFIDELDAIGAKR		Unique	91.9344	682.053	3	1.893	1.902e-06	441312	327777	122203			86464.2	107438	121284	118616			72190.1	69064.3		64403.3
High	XP_751677.1	intermembrane space AAA protease IAP-1 [Aspergillus fumigatus Af293]	XP_751677.1	SPAIIFIDELDAIGAKR		Unique	94.972	610.344	3	3.016	1.902e-06	92454.2	76496.6	34115.7	12686.7		16497.7		39619.8		9984.35		22284.1	17388.5	17416.6	18350.1
High	XP_751677.1	intermembrane space AAA protease IAP-1 [Aspergillus fumigatus Af293]	XP_751677.1	VRELFAQAR		Unique	35.1924	545.312	2	1.686	3.394e-06	1.10813e+06	996150	245920	240712	374535	489600	213745	960509	553519	109886	34213.6	224042	323355	355253	361249
High	XP_751677.1	intermembrane space AAA protease IAP-1 [Aspergillus fumigatus Af293]	XP_751677.1	VVVDLPDVR		Unique	57.3098	506.295	2	1.363	4.159e-06	3169543	2.49527e+06	1.39602e+06	857184	1.01934e+06	1.45528e+06	931742	1988676	1.64367e+06	435338	164210	801260	1.18786e+06	1.18309e+06	1.21361e+06
High	XP_751679.1	mannose-1-phosphate guanylyltransferase [Aspergillus fumigatus Af293]	XP_751679.1	CVLLENSK	1xCarbamidomethyl [C1]	Unique	32.2364	481.752	2	1.415	4.159e-06	25303550	12268980	13783395	1.05512e+07	14847966	1.08997e+07	7468638	1.92306e+07	1.70355e+07	6.5157e+06	1.90797e+06	8442390	10355436	11552521	12044946
High	XP_751679.1	mannose-1-phosphate guanylyltransferase [Aspergillus fumigatus Af293]	XP_751679.1	CVLLENSKVK	1xCarbamidomethyl [C1]	Unique	33.2667	397.225	3	0.466	0.001047	214046			263055	486907	453564	259094	695968	505323		20266.5		206849	188145	190634
High	XP_751679.1	mannose-1-phosphate guanylyltransferase [Aspergillus fumigatus Af293]	XP_751679.1	CVLLENSKVKDHAWIK	1xCarbamidomethyl [C1]	Unique	47.452	647.353	3	3.25	1.902e-06	1.73751e+06	995898	604818	593532	442440	103720	400576	304404	278534	277061	13426.1	180879	622589	444514	619469
High	XP_751679.1	mannose-1-phosphate guanylyltransferase [Aspergillus fumigatus Af293]	XP_751679.1	FVEKPVEFVGNR		Unique	46.9452	710.883	2	2.782	1.902e-06	2.64082e+07	9730794	2.38362e+07	1.55788e+07	2.42537e+07	1.8669e+07	1.25003e+07	29300793	2.64355e+07	11323944	2.50567e+06	2.15246e+07	1.9281e+07	2.03507e+07	2.10015e+07
High	XP_751679.1	mannose-1-phosphate guanylyltransferase [Aspergillus fumigatus Af293]	XP_751679.1	FVEKPVEFVGNRINAGIYILNPSVLK		Unique	85.9912	972.883	3	3.751	1.902e-06				902877	1.11358e+06	1.23266e+06	942873	1.80864e+06	1.44212e+06				448906	543874	734773
High	XP_751679.1	mannose-1-phosphate guanylyltransferase [Aspergillus fumigatus Af293]	XP_751679.1	FVEKPVEFVGNRINAGIYILNPSVLKR		Unique	83.2077	768.94	4	3.462	1.902e-06	1.04806e+06	843173	744976					647799				157376	321278	339220	332256
High	XP_751679.1	mannose-1-phosphate guanylyltransferase [Aspergillus fumigatus Af293]	XP_751679.1	HGDEGTIVVTK		Unique	25.614	578.304	2	3.257	1.902e-06	4.46265e+06	2.57027e+06	6.42966e+06	4.68528e+06	6.76823e+06	6.75949e+06	3.24716e+06	1.5856e+07	9.41726e+06	2.00876e+06	675092	4.65615e+06	4.89894e+06	5.69184e+06	5.77496e+06
High	XP_751679.1	mannose-1-phosphate guanylyltransferase [Aspergillus fumigatus Af293]	XP_751679.1	HGDEGTIVVTKVDEPSK		Unique	34.5987	604.311	3	3.941	1.902e-06	1.66755e+06	1.08737e+06	2301898	232125	271180	338401	793877	1.44008e+06	971572	2258320	181086	3.07384e+07	759990	970068	888365
High	XP_751679.1	mannose-1-phosphate guanylyltransferase [Aspergillus fumigatus Af293]	XP_751679.1	HGDEGTIVVTKVDEPSKYGVVVHKPNHPSR		Unique	48.589	547.79	6	4.654	1.902e-06	621552	168646	1.71956e+06	493754	217398	233980	148085	1.12145e+06	651004	223688		250121	584719	562505	776658
High	XP_751679.1	mannose-1-phosphate guanylyltransferase [Aspergillus fumigatus Af293]	XP_751679.1	IDRFVEKPVEFVGNR		Unique	51.466	602.328	3	3.45	1.902e-06	5.57584e+06	3.53263e+06	5.88768e+06	3.2689e+06	4.04506e+06	3.77764e+06	2.22122e+06	7.16334e+06	6.12983e+06	2.28647e+06	146920	3.74426e+06	3.59521e+06	5.05003e+06	4.53314e+06
High	XP_751679.1	mannose-1-phosphate guanylyltransferase [Aspergillus fumigatus Af293]	XP_751679.1	IDRFVEKPVEFVGNRINAGIYILNPSVLK		Unique	85.7904	825.968	4	2.472	1.902e-06	236604	69253	263841	287897	95034.2	313214	248232	382106	386881	552785		142330	63943.2	27450.9
High	XP_751679.1	mannose-1-phosphate guanylyltransferase [Aspergillus fumigatus Af293]	XP_751679.1	IEFSVESEPLGTAGPLK		Unique	72.8741	887.467	2	3.482	1.902e-06	1.24077e+06	695816	1.10163e+06	617727	1.12721e+06	528853	676074		886948	650492	223579	488059	538292	745405	600580
High	XP_751679.1	mannose-1-phosphate guanylyltransferase [Aspergillus fumigatus Af293]	XP_751679.1	IGPNVVIGPNVVVGDGVR		Unique	72.5256	881.005	2	3.938	1.902e-06	30818652	14550108	22068125	1.76244e+07	2.09852e+07	1.0315e+07	1.7535e+07	1.96607e+07	1.61023e+07	7.60248e+06	2.59381e+06	9.48144e+06	15671437	1.67664e+07	1.57128e+07
High	XP_751679.1	mannose-1-phosphate guanylyltransferase [Aspergillus fumigatus Af293]	XP_751679.1	IGPNVVIGPNVVVGDGVRLQR		Unique	72.8574	720.087	3	2.526	1.902e-06	4.35282e+06	5.66042e+06	1.23122e+06	1.36815e+06	908228		927170			808214	128460	953428	891234	1.06428e+06	1.108e+06
High	XP_751679.1	mannose-1-phosphate guanylyltransferase [Aspergillus fumigatus Af293]	XP_751679.1	ILGKDDSPFFVLNSDIICDYPFK	1xCarbamidomethyl [C18]	Unique	97.8155	901.785	3	2.544	1.902e-06	3.02541e+06	1.19302e+06	4996387	1581025	2.27759e+06	788121	601524	1.49407e+06	1.49657e+06	2097130	27390.8	3084530	1.55982e+06	2.00691e+06	2.3448e+06
High	XP_751679.1	mannose-1-phosphate guanylyltransferase [Aspergillus fumigatus Af293]	XP_751679.1	INAGIYILNPSVLK		Unique	84.244	757.95	2	3.259	1.902e-06	13484724	7241699	16200428	7.40904e+06	8.60463e+06	6.67038e+06	4.75775e+06	1.04116e+07	1.10463e+07	5.73686e+06	916911	9237737	8.26435e+06	8.48365e+06	7.71659e+06
High	XP_751679.1	mannose-1-phosphate guanylyltransferase [Aspergillus fumigatus Af293]	XP_751679.1	INAGIYILNPSVLKR		Unique	74.326	557.67	3	3.075	1.902e-06	4.13646e+06	2.53191e+06	2979922	2.90138e+06	2.46254e+06	1.95683e+06	1.66012e+06	3.54301e+06	2.93381e+06	1.8732e+06	215363	2.02604e+06	2.14635e+06	1.76728e+06	1.61858e+06
High	XP_751679.1	mannose-1-phosphate guanylyltransferase [Aspergillus fumigatus Af293]	XP_751679.1	KHGDEGTIVVTK		Unique	22.2418	642.351	2	2.547	1.902e-06	129768		310562	232805	329832	346341	173509	957911	519776	58848.4		148354	187184	290646	349659
High	XP_751679.1	mannose-1-phosphate guanylyltransferase [Aspergillus fumigatus Af293]	XP_751679.1	KYEEQYNVR		Unique	21.089	614.801	2	2.107	1.902e-06	1.98008e+06	1.09543e+06	1.45205e+06	1.52513e+06	2.83536e+06	2.26423e+06	1.52718e+06	2.2164e+06	2.66572e+06	742597	285044	788477	1.39549e+06	1.75163e+06	1.46016e+06
High	XP_751679.1	mannose-1-phosphate guanylyltransferase [Aspergillus fumigatus Af293]	XP_751679.1	LENVTVLGDDVTIADEVYVNGGSILPHK		Unique	93.1146	989.849	3	2.974	1.902e-06	710806	122117	1.40211e+06		490571					225350	37970.1	671349	647609	364791	323291
High	XP_751679.1	mannose-1-phosphate guanylyltransferase [Aspergillus fumigatus Af293]	XP_751679.1	LLAPNSEPYVYGGNVMVDPSAK		Unique	68.5908	774.388	3	3.83	1.902e-06	2.09841e+07	9.50351e+06	16312552	2.00737e+06	1.91538e+06	1.13081e+06	803145	2437744	2.67825e+06	7.03264e+06	1.19308e+06	8.27604e+06	6.60825e+06	6248471	6376306
High	XP_751679.1	mannose-1-phosphate guanylyltransferase [Aspergillus fumigatus Af293]	XP_751679.1	LLAPNSEPYVYGGNVMVDPSAK	1xOxidation [M16]	Unique	62.0499	779.719	3	3.451	1.902e-06	1.23833e+06	769141	324739	378322	426042	281731	319684	615923	552193	523202	307959	398530	137528	150484	478499
High	XP_751679.1	mannose-1-phosphate guanylyltransferase [Aspergillus fumigatus Af293]	XP_751679.1	NCRIGPNVVIGPNVVVGDGVR	1xCarbamidomethyl [C2]	Unique	64.5516	731.064	3	3.018	1.902e-06				49938.2	84903.8	51166.7	43209.4	98773.5	75882.3				35243.9	27633.7	28317.1
High	XP_751679.1	mannose-1-phosphate guanylyltransferase [Aspergillus fumigatus Af293]	XP_751679.1	NSKLLAPNSEPYVYGGNVMVDPSAK		Unique	63.0298	884.111	3	4.092	1.902e-06	1.05368e+06	450898									62682.8
High	XP_751679.1	mannose-1-phosphate guanylyltransferase [Aspergillus fumigatus Af293]	XP_751679.1	QLAEFHK		Unique	25.7024	436.735	2	0.95	9.232e-05	1.31727e+06	789770	1.38885e+06	1.22749e+06	1.80291e+06	1.72184e+06	1.12008e+06	3.6601e+06	2.42868e+06	468147	114967	1.00355e+06	1.32332e+06	1.59656e+06	1.49843e+06
High	XP_751679.1	mannose-1-phosphate guanylyltransferase [Aspergillus fumigatus Af293]	XP_751679.1	QLAEFHKK		Unique	19.802	500.782	2	1.469	4.159e-06	5941051	3.71392e+06	6826176	4.64876e+06	6803691	6060818	3706328	1.31294e+06	8144771	1.92719e+06	184454	4959716	5.31227e+06	5.68425e+06	5804646
High	XP_751679.1	mannose-1-phosphate guanylyltransferase [Aspergillus fumigatus Af293]	XP_751679.1	STIVGWNSSVGK		Unique	48.2639	617.825	2	2.46	1.902e-06	4.03712e+07	24930838	2.01716e+07	1.33455e+07	1.42515e+07	9.72358e+06	7.15513e+06	1.9202e+07	1.69825e+07	10598637	3.28709e+06	1.26269e+07	1.46117e+07	1.50393e+07	15531148
High	XP_751679.1	mannose-1-phosphate guanylyltransferase [Aspergillus fumigatus Af293]	XP_751679.1	STIVGWNSSVGKWAR		Unique	60.4028	549.958	3	2.667	1.902e-06	2.43955e+06	2.20244e+06	612706	464646	301434		244536	113408	101715	488382	78153.2	396116	789130	469253	442294
High	XP_751679.1	mannose-1-phosphate guanylyltransferase [Aspergillus fumigatus Af293]	XP_751679.1	VDEPSKYGVVVHKPNHPSR		Unique	26.7675	715.712	3	4.364	1.902e-06	1.21054e+06	519409	3.54283e+06	1.78927e+06	2.49872e+06	3.25747e+06	797879	5.35151e+06	4.96465e+06	660398		1.34859e+06	1.65353e+06	2.29464e+06	1.77822e+06
High	XP_751679.1	mannose-1-phosphate guanylyltransferase [Aspergillus fumigatus Af293]	XP_751679.1	VDEPSKYGVVVHKPNHPSRIDR		Unique	31.3538	633.088	4	3.821	1.902e-06	375363	125116	873019	965280	1.97673e+06	1.16705e+06	681002	1.87526e+06	1.85209e+06	115687		138608	801265	1.39756e+06	1.07404e+06
High	XP_751679.1	mannose-1-phosphate guanylyltransferase [Aspergillus fumigatus Af293]	XP_751679.1	VKDHAWIK		Unique	24.8265	498.785	2	1.536	4.159e-06	3.39902e+06	2.14743e+06	1.54857e+06	612501	1.06574e+06	1.01757e+06	336947	1.49466e+06	1.51006e+06	136867		432382	1.7388e+06	1.5119e+06	1.55851e+06
High	XP_751679.1	mannose-1-phosphate guanylyltransferase [Aspergillus fumigatus Af293]	XP_751679.1	YGVVVHKPNHPSR		Unique	21.6643	745.404	2	2.776	1.902e-06	909172	367425	2.46995e+06	762219	1.333e+06	1.69138e+06	450905	3.75614e+06	2.66082e+06	518149		994841	1.09382e+06	1.30429e+06	1.23612e+06
High	XP_751679.1	mannose-1-phosphate guanylyltransferase [Aspergillus fumigatus Af293]	XP_751679.1	YGVVVHKPNHPSRIDR		Unique	28.3082	625.343	3	2.27	1.902e-06	36631.6	29918.1	77356.5	38664.9	24868.8	31189.1	15438.2	146418	54068.5	3745.51		21949.9	33139.7	58544.5	57508.4
High	XP_751680.1	3-ketosteroid reductase [Aspergillus fumigatus Af293]	XP_751680.1	ASASASAPAAASAR		Unique	19.9993	594.802	2	3.146	1.902e-06	691894	445825	159637		28777					69036.3	22689	97340.4	114822	135805	152368
High	XP_751680.1	3-ketosteroid reductase [Aspergillus fumigatus Af293]	XP_751680.1	IAPAGMVTDAQTALGDDKEPR		Unique	57.927	719.36	3	4.076	1.902e-06	1275547	920519	360986	205850	350988	178654			213875	145759	38104.4	180889	299457	332642	357658
High	XP_751680.1	3-ketosteroid reductase [Aspergillus fumigatus Af293]	XP_751680.1	KGNDTLLR		Unique	23.6671	458.764	2	1.175	1.262e-05	849296	399107	148465	81571.6						67818.1	44905.5	104390	104183	229092	226608
High	XP_751680.1	3-ketosteroid reductase [Aspergillus fumigatus Af293]	XP_751680.1	RASASASAPAAASAR		Unique	18.7789	448.904	3	2.04	1.902e-06	548824	308268	105563	25375.2		22723	20288.1	54176.1	41092.7	44388.3	16494.5	68521.9	98103.8	91241.3	96789.3
High	XP_751680.1	3-ketosteroid reductase [Aspergillus fumigatus Af293]	XP_751680.1	SFYSVDEQPEPR		Unique	43.9574	727.333	2	2.193	1.902e-06	1341995	861690	250594		112379			122785		131911	36822.7	184830	224355	238827	207362
High	XP_751680.1	3-ketosteroid reductase [Aspergillus fumigatus Af293]	XP_751680.1	TLAPYESSK		Unique	27.7025	498.256	2	1.3	5.371e-06	1126461	605867	247933	152929	148965		85729.9	195165	45084.1	112291	39437.3	163165	226174	275339	256747
High	XP_751684.1	aminotransferase, classes I and II [Aspergillus fumigatus Af293]	XP_751684.1	AEMKALQR		Unique	21.8317	473.76	2	0.697	0.0003708	127534	143932	55924.8	32923.9	50605.4	45342.5					6124.05
High	XP_751684.1	aminotransferase, classes I and II [Aspergillus fumigatus Af293]	XP_751684.1	ASTGVVWCTER	1xCarbamidomethyl [C8]	Unique	41.5554	633.301	2	2.021	1.902e-06	298017	161761	584768	522082	544447	680799	509049	1.05487e+06	1.4701e+06	245515	51299.4	384153	496099	518151	500795
High	XP_751684.1	aminotransferase, classes I and II [Aspergillus fumigatus Af293]	XP_751684.1	DLFDSPCHHFVR	1xCarbamidomethyl [C7]	Unique	50.0607	765.352	2	2.64	1.902e-06	3.2813e+06	2.17288e+06	804333	547855	650600	928448	503001	2.13445e+06	1.62514e+06	228490		449015	626976	1.0449e+06	1.05821e+06
High	XP_751684.1	aminotransferase, classes I and II [Aspergillus fumigatus Af293]	XP_751684.1	EYGPTAGIKPLR		Unique	41.6752	434.579	3	2.076	1.902e-06	1.23589e+06	874516	1567177	865899	1.20337e+06	1.50814e+06	739921	3809924	3.32363e+06	642934	147161	991626	1.08108e+06	1.40296e+06	1.45898e+06
Medium	XP_751684.1	aminotransferase, classes I and II [Aspergillus fumigatus Af293]	XP_751684.1	FRLPGWR		Unique	59.0744	466.267	2	0.293	0.002125	1.26714e+06	1.6003e+06	815237	472159	585490	692837	534805	1.63123e+06	1.39532e+06	181692	7225.8	187209	653984	773138	477695
High	XP_751684.1	aminotransferase, classes I and II [Aspergillus fumigatus Af293]	XP_751684.1	GTSVLLTSNPR		Unique	40.2448	572.819	2	1.468	4.159e-06	974503	929967	2.44363e+06	514809		848240	418710	2.57489e+06	2.28473e+06	840276	198653	1.45892e+06	1.06014e+06	1.13773e+06	1.3491e+06
High	XP_751684.1	aminotransferase, classes I and II [Aspergillus fumigatus Af293]	XP_751684.1	IAEEIAR		Unique	26.8078	401.227	2	0.8	0.0002265	808538	734020	2.33426e+06	574431	767582	1.19475e+06	463350	2.51553e+06	2.13895e+06	593959	145076	793446	1.00771e+06	1.01178e+06	1045581
High	XP_751684.1	aminotransferase, classes I and II [Aspergillus fumigatus Af293]	XP_751684.1	IAWIVGPK		Unique	61.9086	442.274	2	1.415	4.159e-06	2.06249e+06	1587196	1.51168e+06	1.48733e+06	1852510	2.64209e+06	1.43429e+06	4.65498e+06	4.10792e+06	489295	184091	775730	1.57558e+06	1.48867e+06	1.55502e+06
High	XP_751684.1	aminotransferase, classes I and II [Aspergillus fumigatus Af293]	XP_751684.1	LHEIGFR		Unique	35.502	436.243	2	0.933	0.0001026	1.36285e+06	1.03434e+06	461177	447259	545253	729545	423482	1.29632e+06	1298291	177345	51298.8	326536	521849	585372	584097
High	XP_751684.1	aminotransferase, classes I and II [Aspergillus fumigatus Af293]	XP_751684.1	LSYGPKMDVLK		Unique	50.2582	417.565	3	1.62	4.159e-06	492118	404547	106293	107173	71552.9		64051.5	114059	118907	43969	16989.4	43380.6	82880.6	108915	99315.5
High	XP_751684.1	aminotransferase, classes I and II [Aspergillus fumigatus Af293]	XP_751684.1	LSYGPKMDVLKMGLDGIER		Unique	73.9077	531.281	4	1.713	3.394e-06	466212	415137	92934.4	95577.8	62106.7		84845.1	460224	176340	20000.6	19105.8	51052.1		32795.4
High	XP_751684.1	aminotransferase, classes I and II [Aspergillus fumigatus Af293]	XP_751684.1	LYNEHYR		Unique	21.4014	497.741	2	1.206	1.144e-05	789856	481352	610241	87084.8	131151		53409	867904	666127	103028	28922.2	268097	245548	297318	370006
High	XP_751684.1	aminotransferase, classes I and II [Aspergillus fumigatus Af293]	XP_751684.1	MDVLKMGLDGIER		Unique	69.4494	492.923	3	1.552	4.159e-06	463492	445135	133662				187267				21689		123013	134633	161831
High	XP_751684.1	aminotransferase, classes I and II [Aspergillus fumigatus Af293]	XP_751684.1	MGLDGIER		Unique	43.4744	445.724	2	1.617	4.159e-06	4.98187e+06	3.62541e+06	1.51111e+06	1.11391e+06	1.41531e+06	1.54911e+06	1.08574e+06	3.96598e+06	3.47926e+06	423576	85583	743291	1.47063e+06	1.80782e+06	1.59886e+06
High	XP_751684.1	aminotransferase, classes I and II [Aspergillus fumigatus Af293]	XP_751684.1	NIAPIPIPLAEEDHYHIHPNK		Unique	64.6277	605.319	4	0.597	0.0005849	106707		1.07498e+06	141689	444906	793522		1.16704e+06	1385671	329700		342571	394067	467635	445026
High	XP_751684.1	aminotransferase, classes I and II [Aspergillus fumigatus Af293]	XP_751684.1	NPTGHFVSNDELAQIQDICRDR	1xCarbamidomethyl [C19]	Unique	60.5974	647.06	4	2.51	1.902e-06	797084	630346	703712		117980			252253	594521	249975		366711	399858	324320	331585
High	XP_751684.1	aminotransferase, classes I and II [Aspergillus fumigatus Af293]	XP_751684.1	QGKESQYTWENVCIVPGGR	1xCarbamidomethyl [C13]	Unique	61.5954	736.688	3	4.105	1.902e-06	469976	237044	245891	334813	380959	482960	185985	992968	871829	118643	13003.7	114273	185523	202269	189883
High	XP_751685.1	Rho guanyl nucleotide exchange factor [Aspergillus fumigatus Af293]	XP_751685.1	ALKIDSFGELLR		Unique	75.0743	454.598	3	2.208	1.902e-06	1.02244e+06	612554	726024	155583	235448	203320	279463	348511	362625	481471	34900.7	426876	284553	285975	347503
High	XP_751685.1	Rho guanyl nucleotide exchange factor [Aspergillus fumigatus Af293]	XP_751685.1	CDEVCLKEWDK	2xCarbamidomethyl [C1; C5]	Unique	45.1065	494.551	3	2.178	1.902e-06	89859.4	74987.9	204291	33586.3	57313.7	67814.8	33510.5	166476	152628	91467.9	12987.4	175198	71170.3	71076.6	90254.6
High	XP_751685.1	Rho guanyl nucleotide exchange factor [Aspergillus fumigatus Af293]	XP_751685.1	DKPATTIKGKPR		Unique	17.207	437.93	3	2.036	1.902e-06	187649	212986	30560.1	12721.1					35298.5	49720.5	12187.5		36059.6	54136.3	34307
High	XP_751685.1	Rho guanyl nucleotide exchange factor [Aspergillus fumigatus Af293]	XP_751685.1	ELLETERDYVHHLQNLQALKK		Unique	61.4818	645.1	4	2.334	1.902e-06	603201	451406	813221		176172	234844	119302	546850		357502		375260	232916	283096	348803
High	XP_751685.1	Rho guanyl nucleotide exchange factor [Aspergillus fumigatus Af293]	XP_751685.1	EMEEEDERLGNTDPVASLWNCLR	1xCarbamidomethyl [C21]	Unique	85.1765	921.75	3	1.825	1.902e-06	165256		153329							187105		277927			65318.2
High	XP_751685.1	Rho guanyl nucleotide exchange factor [Aspergillus fumigatus Af293]	XP_751685.1	FGTFTVLK		Unique	61.4165	456.763	2	1.293	5.371e-06	1.52166e+06	1.26012e+06	811411	228988	382703	306763	354857	636936	570778	936654	178646	863494	566046	568130	606924
High	XP_751685.1	Rho guanyl nucleotide exchange factor [Aspergillus fumigatus Af293]	XP_751685.1	FQNEDVMR		Unique	31.9152	519.737	2	1.373	4.159e-06	1.62608e+06	1.63446e+06	884688	228666	339933	238847	316171	602913	604733	615451	121363	722390	561540	491065	643567
High	XP_751685.1	Rho guanyl nucleotide exchange factor [Aspergillus fumigatus Af293]	XP_751685.1	FQNEDVMRK		Unique	25.5421	389.526	3	0.591	0.0005998	624858	405963	261925		82550.3		114675	159014	137169	169446	45406.6	191695	186028	162525	161074
High	XP_751685.1	Rho guanyl nucleotide exchange factor [Aspergillus fumigatus Af293]	XP_751685.1	GDTGKDSEREYHIYLFQR		Unique	54.1155	554.27	4	2.016	1.902e-06	866069	866095	725141		180065		210106		428736	488310		543195	349638	241807	339557
High	XP_751685.1	Rho guanyl nucleotide exchange factor [Aspergillus fumigatus Af293]	XP_751685.1	GGESIYQSCVNLK	1xCarbamidomethyl [C9]	Unique	46.6439	727.851	2	2.072	1.902e-06		70308.5	357311					100145		217874	43480.9	324522	111324	107142	122505
High	XP_751685.1	Rho guanyl nucleotide exchange factor [Aspergillus fumigatus Af293]	XP_751685.1	GVSRDGTNFFNNAPNGR		Unique	42.9985	608.291	3	1.995	1.902e-06	12871									30313.4	14729.2
High	XP_751685.1	Rho guanyl nucleotide exchange factor [Aspergillus fumigatus Af293]	XP_751685.1	IDSFGELLR		Unique	68.6364	525.285	2	1.114	2.202e-05	682018	543574	480473	121524	173580		129244	336037	230285	366368	82071.8	436331	230847	247775	276125
High	XP_751685.1	Rho guanyl nucleotide exchange factor [Aspergillus fumigatus Af293]	XP_751685.1	KQTEDPDLQADITK		Unique	36.045	801.405	2	3.789	1.902e-06	1.18084e+06	768262	842630	205739	260607	255229	248016	908154	722711	482699	102233	666595	423176	483087	499491
High	XP_751685.1	Rho guanyl nucleotide exchange factor [Aspergillus fumigatus Af293]	XP_751685.1	KWYKEIDTQR		Unique	30.3693	456.242	3	1.262	6.616e-06	655371	568613	26540.6				84824.1	91276.4	75358.9	134487		51051.9	100621	143631	114844
High	XP_751685.1	Rho guanyl nucleotide exchange factor [Aspergillus fumigatus Af293]	XP_751685.1	MMEPAVSNGGPVAEDNIINRR		Unique	54.6086	757.373	3	1.068	3.219e-05	225252					624540					45607	721994			397214
High	XP_751685.1	Rho guanyl nucleotide exchange factor [Aspergillus fumigatus Af293]	XP_751685.1	MTKYPLMLMELR		Unique	78.1781	509.269	3	2.812	1.902e-06	2180406	1425128	1.57503e+06	461827	253702	529530	469890	910474	1.01297e+06	595982		708456	795599	812044	1.07641e+06
High	XP_751685.1	Rho guanyl nucleotide exchange factor [Aspergillus fumigatus Af293]	XP_751685.1	QGTPSNNWNEEPNRYTAPALSR		Unique	49.0139	834.73	3	3.074	1.902e-06	46300.1		88150.3							71599.9	8886.29	32681.1	21032.3
High	XP_751685.1	Rho guanyl nucleotide exchange factor [Aspergillus fumigatus Af293]	XP_751685.1	QTEDPDLQADITK		Unique	41.994	737.357	2	2.802	1.902e-06	360248	278086	305180				54054.6		125500	172466	34677.3	240352	136913	141326	160529
High	XP_751685.1	Rho guanyl nucleotide exchange factor [Aspergillus fumigatus Af293]	XP_751685.1	QYEPFISNQMR		Unique	53.5667	706.835	2	2.065	1.902e-06	623477	352448	726674						153341	541864	57536.3	517943	203209	241278	291601
High	XP_751685.1	Rho guanyl nucleotide exchange factor [Aspergillus fumigatus Af293]	XP_751685.1	SAPRPLDLQQMVAQPATLNSFFVKPFQR		Unique	93.9458	797.428	4	3.008	1.902e-06	1.90987e+06	1.18754e+06	3149946							1450340		2.62225e+06
High	XP_751685.1	Rho guanyl nucleotide exchange factor [Aspergillus fumigatus Af293]	XP_751685.1	SASSPDIHHHNPESR		Unique	17.716	557.593	3	2.766	1.902e-06	55560.9		125335					17662.1	18591.2	83558.5	3066.23	60501.9	38351.4	47993.4
High	XP_751685.1	Rho guanyl nucleotide exchange factor [Aspergillus fumigatus Af293]	XP_751685.1	SATGGSGSSGPPLSSGR		Unique	25.0497	731.35	2	3.267	1.902e-06			612026		79523.3	112975	135789	100729		261025	47575.7	221493	99838.7	136292	159949
High	XP_751685.1	Rho guanyl nucleotide exchange factor [Aspergillus fumigatus Af293]	XP_751685.1	SLDSTTSAPAK		Unique	21.1526	539.275	2	2.158	1.902e-06	1.84021e+06	1.33371e+06	1588257							901692	200055	1.30989e+06	651915	687351	670765
High	XP_751685.1	Rho guanyl nucleotide exchange factor [Aspergillus fumigatus Af293]	XP_751685.1	SLDSTTSAPAKGAVK		Unique	24.7108	478.259	3	1.604	4.159e-06			220004							295582	83146.6	177088		28005.3	44580.8
High	XP_751685.1	Rho guanyl nucleotide exchange factor [Aspergillus fumigatus Af293]	XP_751685.1	SLTDRVDAK		Unique	23.069	502.772	2	1.218	1.035e-05	1306473	797365	429797	147993	159742		134707	299838	290244	146895	54200.3	179963	309580	299024	321354
High	XP_751685.1	Rho guanyl nucleotide exchange factor [Aspergillus fumigatus Af293]	XP_751685.1	TKLMVSK		Unique	22.3702	403.744	2	1.304	5.371e-06	91661.2	113498	115172	17968.9	18819.3		19669.9		13415.9	51755.9	16528.5	92236.9	59590.4	44803.5	40832.7
High	XP_751685.1	Rho guanyl nucleotide exchange factor [Aspergillus fumigatus Af293]	XP_751685.1	VLDILEMQGQLKR		Unique	68.716	514.961	3	2.346	1.902e-06	494625	340581	477626						402094	375351	46423.2	340849	326825	276772	305649
High	XP_751685.1	Rho guanyl nucleotide exchange factor [Aspergillus fumigatus Af293]	XP_751685.1	YTAPALSR		Unique	33.146	439.74	2	0.809	0.0002136	40875.2		105555					45260.8	19403.8	54048.2	6988.81	46365.5	29943.3	26704.9	36689.9
High	XP_751686.1	F-box and WD domain protein [Aspergillus fumigatus Af293]	XP_751686.1	GVGVTYPSYIIDTSEIPSPVLEAELAK		Unique	96.699	950.167	3	2.313	1.902e-06	520558	355632
High	XP_751686.1	F-box and WD domain protein [Aspergillus fumigatus Af293]	XP_751686.1	IWNRQELTPLDKDYPSVHK		Unique	50.8694	585.559	4	3.48	1.902e-06	713471	603718	110898							34102.3		105716	148436	131195	93980.3
High	XP_751686.1	F-box and WD domain protein [Aspergillus fumigatus Af293]	XP_751686.1	RLEENWAK		Unique	28.9204	523.275	2	1.574	4.159e-06	549514	494105	127840	75047.2	101931	101081	67502.6		126710	90367.9		112288	128258	166910	137544
High	XP_751686.1	F-box and WD domain protein [Aspergillus fumigatus Af293]	XP_751686.1	SSPLSPSK		Unique	21.8659	401.719	2	1.019	5.092e-05	334486	208519	1.34075e+06	372293	546695	614559	284949	1.16847e+06	878484	378931	160650	519858	611261	612097	601598
High	XP_751686.1	F-box and WD domain protein [Aspergillus fumigatus Af293]	XP_751686.1	TLLTASLASR		Unique	52.4522	516.806	2	1.511	4.159e-06	854487	726821	188173							93646.7	40138.4	111564	152749		142292
High	XP_751686.1	F-box and WD domain protein [Aspergillus fumigatus Af293]	XP_751686.1	TSTIASVVDR		Unique	41.4114	524.786	2	0.844	0.0001739	215667	191070	89649.1					694166			15830.8	57276	49332.4	76785.6	70528.6
High	XP_751686.1	F-box and WD domain protein [Aspergillus fumigatus Af293]	XP_751686.1	WLVSGSR		Unique	39.3064	402.722	2	0.58	0.0006214	376217	401023	106478						95919.9			97828.6	85137.4	109198
High	XP_751686.1	F-box and WD domain protein [Aspergillus fumigatus Af293]	XP_751686.1	YRPLVGHTK		Unique	20.9082	535.809	2	1.401	4.159e-06	383615	322215	53748.6	47813.6	62892.5		33533.5	117254	69764.7			48906.9	77348	67351.1	111641
High	XP_751693.1	glycerol-3-phosphate acyltransferase Sct1 [Aspergillus fumigatus Af293]	XP_751693.1	AALAQQVTEVINTLGPELFPDFDAAR		Unique	98.4454	929.484	3	3.329	1.902e-06	628896	109605	1.12614e+06		591292			1.16312e+06	322520	361728	25902.8	561779	551351		453952
High	XP_751693.1	glycerol-3-phosphate acyltransferase Sct1 [Aspergillus fumigatus Af293]	XP_751693.1	AGVALMALGTLADNPDCGLK	1xCarbamidomethyl [C17]	Unique	84.5968	663.004	3	3.03	1.902e-06	567778	322728	855399	325893	382010	319134	248724	364442	396389	219580	43549.8	179588	407873	287885	396467
High	XP_751693.1	glycerol-3-phosphate acyltransferase Sct1 [Aspergillus fumigatus Af293]	XP_751693.1	AKDALFQLTGR		Unique	54.0262	610.343	2	2.113	1.902e-06	2.18542e+06	1.68775e+06	1.22518e+06	163331	238363	738456	118475	1.28535e+06	945746	557967	118165	857090	672012	873187	790057
High	XP_751693.1	glycerol-3-phosphate acyltransferase Sct1 [Aspergillus fumigatus Af293]	XP_751693.1	AMDNVKPGVGTIYLPDPVNQPTLLR		Unique	80.9838	903.486	3	2.531	1.902e-06	11390750	5.70906e+06	3.22857e+06	1.12259e+06	1.35058e+06	1.12419e+06	971838	2.2626e+06	1.62616e+06	1.28401e+06	208328	1.81378e+06	1.92533e+06	2.15469e+06	2.13088e+06
High	XP_751693.1	glycerol-3-phosphate acyltransferase Sct1 [Aspergillus fumigatus Af293]	XP_751693.1	AVADYNKQLR		Unique	25.98	393.216	3	1.523	4.159e-06	249773	244518	39240.4		19693.8					51184.1	16707.1	49894.8	30467.8	28342.2	96985.8
High	XP_751693.1	glycerol-3-phosphate acyltransferase Sct1 [Aspergillus fumigatus Af293]	XP_751693.1	AVIEFGNPIEVPR		Unique	72.3205	720.896	2	2.505	1.902e-06	2386819	1.75698e+06	1.88361e+06	794631	1.20341e+06	1.16745e+06	795843	1.15576e+06	1120858	563094	129892	813562	1.03913e+06	1.1452e+06	1.00263e+06
High	XP_751693.1	glycerol-3-phosphate acyltransferase Sct1 [Aspergillus fumigatus Af293]	XP_751693.1	AVIEFGNPIEVPREVVDQFK		Unique	89.4357	762.742	3	2.589	1.902e-06	1258840	833856	459546	224776	211269		192249	504310	239242	220375		276956	308302	270852	237886
High	XP_751693.1	glycerol-3-phosphate acyltransferase Sct1 [Aspergillus fumigatus Af293]	XP_751693.1	AVIEFGNPIEVPREVVDQFKR		Unique	85.1155	611.334	4	2.058	1.902e-06	1462654	1.10075e+06	240255	429208	488844	186848	439141	700853	529143	240689	17701	128271	229960	279116	273286
High	XP_751693.1	glycerol-3-phosphate acyltransferase Sct1 [Aspergillus fumigatus Af293]	XP_751693.1	DALFQLTGR		Unique	63.3524	510.777	2	1.249	7.854e-06	787821	740237	853024	445253	479870	923040	303690	1362427	1.031e+06	283852	62496.1	452851	593863	493237	522079
High	XP_751693.1	glycerol-3-phosphate acyltransferase Sct1 [Aspergillus fumigatus Af293]	XP_751693.1	DGFEEVSSK		Unique	29.2992	499.227	2	1.634	4.159e-06			480591			180087		450057	364296	180315	51290.4	284143	170748	169167	213866
High	XP_751693.1	glycerol-3-phosphate acyltransferase Sct1 [Aspergillus fumigatus Af293]	XP_751693.1	EVVDQFK		Unique	32.6566	432.727	2	1.001	5.765e-05	1.20495e+06	956085	608768	736395	1.09462e+06	1.59464e+06	708283	4.05892e+06	949770	309893	69931.1	380104	794645	778391	628446
High	XP_751693.1	glycerol-3-phosphate acyltransferase Sct1 [Aspergillus fumigatus Af293]	XP_751693.1	FIGLLAR		Unique	62.8786	395.253	2	1.231	9.089e-06	3.53501e+06	2.30003e+06	1.82168e+06	1.28582e+06	1.89341e+06	1.51423e+06	1.27608e+06	2.14334e+06	2.16528e+06	755594	218989	809339	1.5929e+06	1.4878e+06	1.42786e+06
High	XP_751693.1	glycerol-3-phosphate acyltransferase Sct1 [Aspergillus fumigatus Af293]	XP_751693.1	FKVSPHVDQTAVYQAVFGR		Unique	70.4433	717.044	3	4.39	1.902e-06	1.51922e+06	1.35225e+06	896559		615535	447893				291111	11376.2	389116		452814	444957
High	XP_751693.1	glycerol-3-phosphate acyltransferase Sct1 [Aspergillus fumigatus Af293]	XP_751693.1	GIGTVPVAR		Unique	36.926	435.264	2	1.186	1.144e-05	7008265	4687719	3.30373e+06	2.73863e+06	3.12664e+06	1.95656e+06	2.12817e+06	4.10629e+06	3.24017e+06	1.21059e+06	416413	1.38469e+06	2.6609e+06	2.88908e+06	2.61721e+06
High	XP_751693.1	glycerol-3-phosphate acyltransferase Sct1 [Aspergillus fumigatus Af293]	XP_751693.1	GKNLPLPMVVELNR		Unique	72.0462	527.304	3	2.659	1.902e-06	411968	326958	126251	161118					62268.1	106265		64361.7	86176	114774	55224.4
High	XP_751693.1	glycerol-3-phosphate acyltransferase Sct1 [Aspergillus fumigatus Af293]	XP_751693.1	GPEELVLK		Unique	46.2834	442.758	2	1.277	6.616e-06	81846		133395		71513.1	76976.8	15968.9	97012.8	96679.9	33182	4877.72		103935	49789.1
High	XP_751693.1	glycerol-3-phosphate acyltransferase Sct1 [Aspergillus fumigatus Af293]	XP_751693.1	GVGTNFEGPEFEK		Unique	50.7133	705.83	2	1.619	4.159e-06	337619	232689	236442		65561	94355.3		178885	137000	76088	27222	119520	126782	116683	139535
High	XP_751693.1	glycerol-3-phosphate acyltransferase Sct1 [Aspergillus fumigatus Af293]	XP_751693.1	GYTHYKDDPR		Unique	18.6247	417.863	3	1.546	4.159e-06	2.26157e+06	1.57527e+06	717964	320699	446085	726963	365289	1.36939e+06	538115	190361		411904	700657	977762	1.06483e+06
High	XP_751693.1	glycerol-3-phosphate acyltransferase Sct1 [Aspergillus fumigatus Af293]	XP_751693.1	HDITDDGTFTGDGSAKDPDFQGSK		Unique	41.3408	837.702	3	5.566	1.902e-06	789316	363207	619734							54394.5		334456
High	XP_751693.1	glycerol-3-phosphate acyltransferase Sct1 [Aspergillus fumigatus Af293]	XP_751693.1	IGEVGMDIVK		Unique	53.2861	530.789	2	2.009	1.902e-06	1.11836e+06	903349	1.15451e+06	603349	792010	794669	502383	903310	804671					724014	711613
High	XP_751693.1	glycerol-3-phosphate acyltransferase Sct1 [Aspergillus fumigatus Af293]	XP_751693.1	ISWLIAEK		Unique	65.5319	480.282	2	1.198	1.144e-05	1.58421e+06	1.09974e+06	1336694	206615	258217	347637	121553	222890	302360	493653	187913	634360	394878	505643	463526
High	XP_751693.1	glycerol-3-phosphate acyltransferase Sct1 [Aspergillus fumigatus Af293]	XP_751693.1	IVPCGMNYFHAHK	1xCarbamidomethyl [C4]	Unique	45.7606	525.252	3	1.744	3.394e-06	1.12858e+06	788104	940880	199659	281784	296087	157538	481638	423641	294581		282272	462383	406298	349213
Medium	XP_751693.1	glycerol-3-phosphate acyltransferase Sct1 [Aspergillus fumigatus Af293]	XP_751693.1	IVTDPFR		Unique	47.5122	424.237	2	0.432	0.001203	44059.2	40054.2	102424	26180.6	44522.4	50217.3	29907.6	87907.2	68690.1	28875.5	5175.69	34281.7	43814.8	34325.4	32824.1
High	XP_751693.1	glycerol-3-phosphate acyltransferase Sct1 [Aspergillus fumigatus Af293]	XP_751693.1	IVTDPFREDHRPAGK		Unique	34.0353	579.972	3	1.54	4.159e-06	803594	709262	898634	333111	407582	367600	268845	794271	723216	237094	6653.07	555341	515780	660316	674130
High	XP_751693.1	glycerol-3-phosphate acyltransferase Sct1 [Aspergillus fumigatus Af293]	XP_751693.1	KAVADYNKQLR		Unique	20.8947	435.914	3	2.155	1.902e-06		765454		158054	231180	165403	390863	478630	193054		31053.2	93714.6	93969.7	115703	106225
High	XP_751693.1	glycerol-3-phosphate acyltransferase Sct1 [Aspergillus fumigatus Af293]	XP_751693.1	KFIGLLAR		Unique	52.9755	459.3	2	1.28	5.371e-06	1.33286e+06	1.47813e+06	820079	343103	543111	631269	437772	1.00855e+06	1.46516e+06	264992	50622.4	423213	551628	473435	512429
High	XP_751693.1	glycerol-3-phosphate acyltransferase Sct1 [Aspergillus fumigatus Af293]	XP_751693.1	LNAGGCVGIFPEGGSHDRPNLLPLK	1xCarbamidomethyl [C6]	Unique	71.5403	655.343	4	2.297	1.902e-06	2.21722e+06	1.26903e+06	1.50621e+06			469021	191870	926528	673969	492059	15222	661716	436610	719008	562713
High	XP_751693.1	glycerol-3-phosphate acyltransferase Sct1 [Aspergillus fumigatus Af293]	XP_751693.1	NESFHNLANIGFFSTRPSSR		Unique	68.3114	571.033	4	2.552	1.902e-06			1.64035e+06							659414		619770	344639	243625	267242
High	XP_751693.1	glycerol-3-phosphate acyltransferase Sct1 [Aspergillus fumigatus Af293]	XP_751693.1	NLPLPMVVELNR		Unique	83.4109	697.895	2	1.791	3.394e-06	2.36454e+06	1.47845e+06	1.77279e+06	3.11862e+06	4.44755e+06	3.48778e+06	3.65369e+06	3.77e+06	3.56279e+06	748290	72342.6	821323	2.03431e+06	2.38774e+06	2.61594e+06
High	XP_751693.1	glycerol-3-phosphate acyltransferase Sct1 [Aspergillus fumigatus Af293]	XP_751693.1	NLPLPMVVELNRR		Unique	74.9343	517.633	3	2.119	1.902e-06	1.96981e+06	1.09809e+06	928919	311844	454732	593174	367022	696685	458786	376596		364939	529988	598225	545510
High	XP_751693.1	glycerol-3-phosphate acyltransferase Sct1 [Aspergillus fumigatus Af293]	XP_751693.1	RGPLILVAAPHANQFVDSLILMR		Unique	96.2133	844.481	3	4.702	1.902e-06	899128	270141	784950	799023	879886	578046	644415	899620	886392	156737		187077	409014	465640	232459
High	XP_751693.1	glycerol-3-phosphate acyltransferase Sct1 [Aspergillus fumigatus Af293]	XP_751693.1	RTSATDTEVESPTREPLPR		Unique	35.1761	714.697	3	2.333	1.902e-06	43559.6		335913							132555	26015.8	224622	96905.8	120638	94890.1
High	XP_751693.1	glycerol-3-phosphate acyltransferase Sct1 [Aspergillus fumigatus Af293]	XP_751693.1	SGSFGGRPGSSGQQLKPLSQVTTK		Unique	44.8475	601.82	4	2.58	1.902e-06			457371					30300.5	43024.3	207601	23283.5	223431	107860	140936	134505
High	XP_751693.1	glycerol-3-phosphate acyltransferase Sct1 [Aspergillus fumigatus Af293]	XP_751693.1	SLRPLVLSLNPSSANTLVK		Unique	76.4783	670.397	3	3.589	1.902e-06	2.10919e+06	2.09734e+06	2.36321e+06	176222	189423	103021			236308	1.44094e+06	225531	1.0006e+06	696094	815398	778267
High	XP_751693.1	glycerol-3-phosphate acyltransferase Sct1 [Aspergillus fumigatus Af293]	XP_751693.1	SQEALAASTVK		Unique	28.2792	552.798	2	2.226	1.902e-06	1.07915e+06	1.13561e+06	1.61683e+06	467102	655643	620882	364989	747433	728315	563638	204198	718280	845967	716661	754855
High	XP_751693.1	glycerol-3-phosphate acyltransferase Sct1 [Aspergillus fumigatus Af293]	XP_751693.1	TGVDHSAVPEIR		Unique	35.6594	427.558	3	2.587	1.902e-06	1111445	934658	1.52308e+06	405069	522590	541089	329407	1200949	789927	460042	126390	763222	662504	697339	705993
High	XP_751693.1	glycerol-3-phosphate acyltransferase Sct1 [Aspergillus fumigatus Af293]	XP_751693.1	TGVDHSAVPEIRR		Unique	30.9866	479.592	3	2.153	1.902e-06	139169	205155	676694		85152.2			161148	152116	248657		397977	247436	165381	285000
High	XP_751693.1	glycerol-3-phosphate acyltransferase Sct1 [Aspergillus fumigatus Af293]	XP_751693.1	TSATDTEVESPTREPLPR		Unique	38.6806	662.664	3	2.411	1.902e-06		69861.3	625034							210588	55801.9	381780	153908	291501	174153
High	XP_751693.1	glycerol-3-phosphate acyltransferase Sct1 [Aspergillus fumigatus Af293]	XP_751693.1	VLRNEAHRR		Unique	16.3727	384.223	3	1.746	3.394e-06	687478	422824	241229	146277	143643	113244	101343	233105	183139	86220.6		116550	191514	200228	214130
High	XP_751693.1	glycerol-3-phosphate acyltransferase Sct1 [Aspergillus fumigatus Af293]	XP_751693.1	VSPHVDQTAVYQAVFGR		Unique	68.4271	625.323	3	3.132	1.902e-06	1.95317e+06	1.22248e+06	1.14153e+06	749631	767364	54742.9	735315	804629	907362	427431	85572.8	621313	756855	706540	709411
High	XP_751694.1	prenyltransferase [Aspergillus fumigatus Af293]	XP_751694.1	GNPPLDLLVR		Unique	69.3426	547.322	2	1.481	4.159e-06			728580	231194	151473	351521	262688	733580	498132
High	XP_751694.1	prenyltransferase [Aspergillus fumigatus Af293]	XP_751694.1	IVFPSPDTITR		Unique	63.4654	623.346	2	1.285	5.371e-06	201863		743899	116188	72491.4	185336	85702.8	251688	207996	117440	31848.1	284307	272841	244818	297318
High	XP_751694.1	prenyltransferase [Aspergillus fumigatus Af293]	XP_751694.1	LDLLKPDVLDAVNR		Unique	71.8197	527.638	3	2.871	1.902e-06	374842	155919	291859		16588.8	401936		850976	884338	60953.9	16588.8	130520	186965	266186	378693
High	XP_751694.1	prenyltransferase [Aspergillus fumigatus Af293]	XP_751694.1	LQQMAQHGDLLDR		Unique	39.8889	508.924	3	2.312	1.902e-06	129182		145131					226872	271342	47819.5		69069.8	93528.7	96282.9	78098.5
High	XP_751694.1	prenyltransferase [Aspergillus fumigatus Af293]	XP_751694.1	QTLTDHMLTK		Unique	36.0149	396.541	3	1.638	4.159e-06	848279	419084	838443	313039	474831	643124	352280	1.07259e+06	696493	239567	52958.7	405091	448178	510059	516883
High	XP_751694.1	prenyltransferase [Aspergillus fumigatus Af293]	XP_751694.1	SHGIETVEGHNLGFEALAR		Unique	57.2036	679.677	3	3.019	1.902e-06	38122	104394	297686	35320.5	37258.3	223353	109039	42360.5	475396	83822.9	18130.9	103258	198502	191053	280658
High	XP_751694.1	prenyltransferase [Aspergillus fumigatus Af293]	XP_751694.1	TPFSEAQIALK		Unique	58.4428	602.832	2	1.739	3.394e-06	19802390	8647786	3.59582e+06	944432	1.46016e+06	2.24639e+06	727641	631804	614393	571395	176058	1.13766e+06	2.71257e+06	2.81774e+06	2.98219e+06
High	XP_751694.1	prenyltransferase [Aspergillus fumigatus Af293]	XP_751694.1	VKLQQMAQHGDLLDRYGAK		Unique	49.0754	543.54	4	2.543	1.902e-06	173612	44503.7	116623	68650.6	70742.6	108929	97613.6	218063	291464	44196		34407.2	115943	93765.4	88984.6
High	XP_751694.1	prenyltransferase [Aspergillus fumigatus Af293]	XP_751694.1	VLGRLDLLKPDVLDAVNR		Unique	76.1177	669.397	3	3.676	1.902e-06	268061	79591.7	166956	74310.3	76607.2	92520.2	96373.1	277933	228682	72946.1		59645	85535.7	111435	128483
High	XP_751694.1	prenyltransferase [Aspergillus fumigatus Af293]	XP_751694.1	VLNICFPYTSRDEITGAIR	1xCarbamidomethyl [C5]	Unique	75.5693	742.384	3	1.886	1.902e-06	18078.8		25921.9	6247.07	29421.9	46169.8	10807.2	73099.7	69483.1				21830.4	22893.5
High	XP_751695.1	saccharopine dehydrogenase Lys9 [Aspergillus fumigatus Af293]	XP_751695.1	ADVHVTVACR	1xCarbamidomethyl [C9]	Unique	27.3712	564.285	2	1.919	1.902e-06	936853	1.07015e+06	586923	747856	1.50521e+06	1.65399e+06	546358	3.15527e+06	1.57388e+06	323879	101367	637253	666901	1.1738e+06	714824
High	XP_751695.1	saccharopine dehydrogenase Lys9 [Aspergillus fumigatus Af293]	XP_751695.1	ADVHVTVACRTLESAQK	1xCarbamidomethyl [C9]	Unique	35.6491	628.991	3	3.772	1.902e-06				201207	331336	450811	174847	631733	367916				89136.5	115306	125179
High	XP_751695.1	saccharopine dehydrogenase Lys9 [Aspergillus fumigatus Af293]	XP_751695.1	AGITVMNEIGLDPGIDHLYAVK		Unique	85.3107	776.075	3	4.132	1.902e-06	3.35373e+06	3.23178e+06	4.05927e+06	3.53456e+06	3.80416e+06	4.55414e+06	2.22005e+06	7.0683e+06	4391641	1.45281e+06	276414	2.47214e+06	2.08168e+06	2.06009e+06	1.73321e+06
High	XP_751695.1	saccharopine dehydrogenase Lys9 [Aspergillus fumigatus Af293]	XP_751695.1	AIALDVNDAAALDK		Unique	59.8922	700.375	2	2.767	1.902e-06	2062240	2641085	2.5583e+06	3.70441e+06	4.92864e+06	6835677	2.71677e+06		5.32718e+06	1001875	304061	1.62697e+06	415293	3.04905e+06	3196179
High	XP_751695.1	saccharopine dehydrogenase Lys9 [Aspergillus fumigatus Af293]	XP_751695.1	DMVMLQHK		Unique	33.9755	501.249	2	1.355	4.159e-06	1.41192e+06	1.4791e+06	1.52814e+06	1.21444e+06	1.595e+06	2.51294e+06	612424	4792121	2.33128e+06	290703	47597.9	973551	1.1206e+06	1.52772e+06	1.54871e+06
High	XP_751695.1	saccharopine dehydrogenase Lys9 [Aspergillus fumigatus Af293]	XP_751695.1	DSCPYRER	1xCarbamidomethyl [C3]	Unique	18.0551	541.738	2	1.788	3.394e-06	2.00064e+06	2746948	856430	287744	257004	270172	128744	537636	313548	372274	134579	723732	629183	753023	791495
High	XP_751695.1	saccharopine dehydrogenase Lys9 [Aspergillus fumigatus Af293]	XP_751695.1	EFSVAGPDLMATAKPYYIYPGYAFVAYPNR		Unique	96.0132	1124.55	3	3.208	1.902e-06	680569		750389				151561			341087		202196	95536.7
High	XP_751695.1	saccharopine dehydrogenase Lys9 [Aspergillus fumigatus Af293]	XP_751695.1	ERYQIPEAQTVIR		Unique	51.0445	534.958	3	1.682	3.394e-06	360011	600236		371981	454088	269488	196534	471172	401865	166504	54407.4	280341	381355	257176	344533
High	XP_751695.1	saccharopine dehydrogenase Lys9 [Aspergillus fumigatus Af293]	XP_751695.1	FGIEHKDGSK		Unique	20.0806	559.285	2	2.358	1.902e-06	305789	424951	348047	44882.4	93190.5	102707	43616.8	345582	114790	62714.4		195554	128886	163882	178082
High	XP_751695.1	saccharopine dehydrogenase Lys9 [Aspergillus fumigatus Af293]	XP_751695.1	FGIEHKDGSKETR		Unique	19.4135	501.923	3	2.646	1.902e-06	1.28173e+06	822689	389780	381699	452789	534818	199760	1.37406e+06	672893	94804		217307	428777	547455	571042
High	XP_751695.1	saccharopine dehydrogenase Lys9 [Aspergillus fumigatus Af293]	XP_751695.1	FSWSSRGVLLALR		Unique	76.1911	497.953	3	1.567	4.159e-06				853458	811650	1187399	758872	1.90925e+06	998016		7036.83		329856	367931	339099
High	XP_751695.1	saccharopine dehydrogenase Lys9 [Aspergillus fumigatus Af293]	XP_751695.1	GNPLDTLCATLER	1xCarbamidomethyl [C8]	Unique	77.4734	730.364	2	3.031	1.902e-06	4.99522e+06	5.79276e+06	2.79433e+06	5.13846e+06	5.12326e+06	5.87413e+06	3.49488e+06	1.07989e+07	6.28501e+06	944584	425878	2.23353e+06	3.71783e+06	3956890	3.73706e+06
High	XP_751695.1	saccharopine dehydrogenase Lys9 [Aspergillus fumigatus Af293]	XP_751695.1	GNPLDTLCATLERK	1xCarbamidomethyl [C8]	Unique	73.2581	529.943	3	2.551	1.902e-06	657647	676338	403325	533872	516004	311120	433921	745812	413921	133678	86133.7	207017	487246	508375	465236
High	XP_751695.1	saccharopine dehydrogenase Lys9 [Aspergillus fumigatus Af293]	XP_751695.1	GTLRYQGFPEMIK		Unique	61.3088	513.938	3	2.625	1.902e-06	366414	594979	75065.8	404618	252996	118576	265309	215544	169016	92531.5	35050.3	91342.7	199831	206625	185034
High	XP_751695.1	saccharopine dehydrogenase Lys9 [Aspergillus fumigatus Af293]	XP_751695.1	GVLAPMTWDICEPLLK	1xCarbamidomethyl [C11]	Unique	94.4736	921.979	2	2.907	1.902e-06	477060	398580	619557	567813	778883	1.08248e+06	395713	1.2001e+06	842423	200411	47498.2	451395	590392	669248	572167
High	XP_751695.1	saccharopine dehydrogenase Lys9 [Aspergillus fumigatus Af293]	XP_751695.1	GVLLALRNAAK		Unique	48.0109	563.359	2	2.03	1.902e-06				618769	665394	1.12669e+06	612390	1.47468e+06	926979				262895	267830	298804
High	XP_751695.1	saccharopine dehydrogenase Lys9 [Aspergillus fumigatus Af293]	XP_751695.1	HVVTTSYVSPAMMELDEECKK	1xCarbamidomethyl [C19]	Unique	58.1829	818.717	3	4.819	1.902e-06	2.17701e+06	2.42906e+06	1.97003e+06		979433	1.73624e+06	182652	936841	152866	651210	109287	1.27166e+06	1.42492e+06	1.44143e+06	1.40315e+06
High	XP_751695.1	saccharopine dehydrogenase Lys9 [Aspergillus fumigatus Af293]	XP_751695.1	ILGATSSDEKDLEWAIASK		Unique	67.2857	678.685	3	3.711	1.902e-06	7.24566e+06	7.0056e+06	5.84749e+06	1.40441e+06	1.47025e+06	1.43871e+06	745356	2.58323e+06	1466836	2.17101e+06	515957	3.21295e+06	3.28686e+06	2.78181e+06	2.86629e+06
High	XP_751695.1	saccharopine dehydrogenase Lys9 [Aspergillus fumigatus Af293]	XP_751695.1	ITSFLSYCGGLPAPECSDNPLGYK	2xCarbamidomethyl [C8; C16]	Unique	82.9536	882.746	3	3.186	1.902e-06	1.21744e+06	1.39869e+06	802859		314694	349193		201674	279224	538696	142085	677808	504942	573623	519000
High	XP_751695.1	saccharopine dehydrogenase Lys9 [Aspergillus fumigatus Af293]	XP_751695.1	KHVVTTSYVSPAMMELDEECKK	1xCarbamidomethyl [C20]	Unique	52.8982	646.313	4	3.064	1.902e-06	418041	545879	168141	222459	208294	508221				156386		344732	181705	233138	276257
High	XP_751695.1	saccharopine dehydrogenase Lys9 [Aspergillus fumigatus Af293]	XP_751695.1	KMQYGPGER		Unique	21.3287	533.261	2	1.915	1.902e-06	495145	452096	419420	277653	521408	879462	193687	1.47149e+06	674247	73362.1	24814.2	359587	331059	522632	519244
High	XP_751695.1	saccharopine dehydrogenase Lys9 [Aspergillus fumigatus Af293]	XP_751695.1	KMQYGPGERDMVMLQHK		Unique	40.9256	683.334	3	2.807	1.902e-06	2.33441e+06	3.00474e+06	2.17282e+06	2.12406e+06	2.6093e+06	3.78043e+06	1.26331e+06	6.00459e+06	3.85054e+06	560823		1.32428e+06	1.80744e+06	1.891e+06	2.36423e+06
High	XP_751695.1	saccharopine dehydrogenase Lys9 [Aspergillus fumigatus Af293]	XP_751695.1	KMQYGPGERDMVMLQHK	1xOxidation [M13]	Unique	40.2934	516.751	4	1.703	3.394e-06	91789.2	164914	40506.2		83455.7	80542.3		157423	117719	4030.06		35017.5	82971.3	88008.2	131862
High	XP_751695.1	saccharopine dehydrogenase Lys9 [Aspergillus fumigatus Af293]	XP_751695.1	LCQGFPNTK	1xCarbamidomethyl [C2]	Unique	31.9964	532.763	2	1.999	1.902e-06	4.41307e+06	5447702	3455430	3.81006e+06	4.2861e+06	5.08078e+06	2.5306e+06	6.29681e+06	4.58091e+06	1.20955e+06	396645	2.50645e+06	3.6219e+06	3.39739e+06	3.68133e+06
High	XP_751695.1	saccharopine dehydrogenase Lys9 [Aspergillus fumigatus Af293]	XP_751695.1	LISGLRWIGLFSDEQITPR		Unique	91.8567	734.408	3	2.165	1.902e-06	180826		78639.1		180903	191362	144903	289356	186175		49927.9		57972.2		81713.7
High	XP_751695.1	saccharopine dehydrogenase Lys9 [Aspergillus fumigatus Af293]	XP_751695.1	LVLDGTISQK		Unique	45.936	537.314	2	1.503	4.159e-06	5.13908e+06	4.95349e+06	5.79223e+06	7.02791e+06	7.22825e+06	8.94965e+06	4.56423e+06	17178944	8.59809e+06	2.40406e+06	640794	4258785	5.48498e+06	5.81411e+06	5.84713e+06
High	XP_751695.1	saccharopine dehydrogenase Lys9 [Aspergillus fumigatus Af293]	XP_751695.1	MQYGPGER		Unique	24.4934	469.213	2	1.141	1.735e-05	275629	412695	273899	362464	411781	656376	266668	1142079	775670	82588.6	25060.7	230920	340851	310453	316507
High	XP_751695.1	saccharopine dehydrogenase Lys9 [Aspergillus fumigatus Af293]	XP_751695.1	MQYGPGERDMVMLQHK		Unique	46.948	480.728	4	1.941	1.902e-06	622011	547539	613964	407239	493325	555840	278237	746091	398167	146239		423837	416294	548195	471429
High	XP_751695.1	saccharopine dehydrogenase Lys9 [Aspergillus fumigatus Af293]	XP_751695.1	TISEVHAEGGK		Unique	19.4989	564.288	2	2.411	1.902e-06	1.90271e+06	2465896	1.39198e+06	730648	915294	1.37133e+06	490125	1.93541e+06	1.18236e+06	504692	229208	1.23832e+06	911196	1.24634e+06	1.22551e+06
High	XP_751695.1	saccharopine dehydrogenase Lys9 [Aspergillus fumigatus Af293]	XP_751695.1	TLESAQKLCQGFPNTK	1xCarbamidomethyl [C9]	Unique	45.0072	607.977	3	3.022	1.902e-06	1.72615e+06	2.18051e+06	493792	369210	271209	41364.3	200693			381519	306476	420814	469609	474269	537620
High	XP_751695.1	saccharopine dehydrogenase Lys9 [Aspergillus fumigatus Af293]	XP_751695.1	TLKEEYGIEMIEK		Unique	54.6065	791.905	2	3.188	1.902e-06	479866	742257	1.54138e+06	1.27944e+06	1.74853e+06	2.57163e+06	838504	3.60252e+06	1.97646e+06	684253	269126	910294	1.19666e+06	1.31971e+06	1.34749e+06
High	XP_751695.1	saccharopine dehydrogenase Lys9 [Aspergillus fumigatus Af293]	XP_751695.1	TSTLVEYGDPNGYSAMAK		Unique	55.5023	952.441	2	4.221	1.902e-06	2.89677e+06	3.21177e+06	2.75651e+06							902482	333657	1.81979e+06	1.03526e+06	1.16325e+06	1.14281e+06
High	XP_751695.1	saccharopine dehydrogenase Lys9 [Aspergillus fumigatus Af293]	XP_751695.1	TTFTDNDSR		Unique	20.9328	528.733	2	1.419	4.159e-06	5.08306e+06	5.52601e+06	4529543	393665	443832	528865	90965.5	908357	667452	1.36742e+06	479397	3.21271e+06	2.00875e+06	2249537	2243848
High	XP_751695.1	saccharopine dehydrogenase Lys9 [Aspergillus fumigatus Af293]	XP_751695.1	TTFTDNDSRNR		Unique	18.9438	663.805	2	2.033	1.902e-06	4.19165e+06	4.42707e+06	1.14353e+06	375762	240823	161142	130796	467568	308531	645065	446753	1.13231e+06	1.00767e+06	1.11476e+06	1.2703e+06
Medium	XP_751695.1	saccharopine dehydrogenase Lys9 [Aspergillus fumigatus Af293]	XP_751695.1	TTFTDNDSRNRLISGLR		Unique	48.0155	656.008	3	0.166	0.003599	195283	1.09047e+06									9517.73	38691	70329.1	71329.4
High	XP_751695.1	saccharopine dehydrogenase Lys9 [Aspergillus fumigatus Af293]	XP_751695.1	TVGVPCGVAVK	1xCarbamidomethyl [C6]	Unique	42.1046	543.802	2	2.064	1.902e-06	8.41306e+06	8.71813e+06	9.36132e+06	8.48201e+06	1.13128e+07	1.3921e+07	6.04714e+06	2.3017e+07	1.18757e+07	3.53668e+06	1.13046e+06	6.61949e+06	9.29066e+06	9.0145e+06	8.46265e+06
High	XP_751695.1	saccharopine dehydrogenase Lys9 [Aspergillus fumigatus Af293]	XP_751695.1	VLLLGSGFVTKPTVEVLTK		Unique	79.5791	667.738	3	4.014	1.902e-06	6048426	5.67624e+06	6.32781e+06	5.59527e+06	6.42349e+06	8.35553e+06	3.64462e+06	9.17639e+06	6.27098e+06	1.72925e+06	751354	3.17639e+06	3.83138e+06	4.2253e+06	4.41145e+06
High	XP_751695.1	saccharopine dehydrogenase Lys9 [Aspergillus fumigatus Af293]	XP_751695.1	VLVDIGFLSDEAKDFLNSPIPWK		Unique	98.0839	868.464	3	2.143	1.902e-06	1.69611e+06	538600	1559242	1718236	1393040	2.60199e+06	1.40167e+06	3240356	1.75484e+06	647060		891430	1.09941e+06	760289	743879
High	XP_751695.1	saccharopine dehydrogenase Lys9 [Aspergillus fumigatus Af293]	XP_751695.1	WIGLFSDEQITPR		Unique	81.1504	521.272	3	2.341	1.902e-06	1.32972e+07	1.20866e+07	7.25259e+06	7.91788e+06	8.47778e+06	9.4412e+06	5.95203e+06	1.54873e+07	9.15022e+06	2.40092e+06	627909	4.69318e+06	6.82839e+06	6.58746e+06	6.65842e+06
High	XP_751695.1	saccharopine dehydrogenase Lys9 [Aspergillus fumigatus Af293]	XP_751695.1	YQGFPEMIK		Unique	59.258	556.776	2	1.601	4.159e-06	1.80364e+06	2.80386e+06	684369	2.05873e+06	2.34008e+06	2.93781e+06	1.55016e+06	2.72778e+06	2.21066e+06	279953	129707	539126	842214	1.73423e+06	1.92078e+06
High	XP_751695.1	saccharopine dehydrogenase Lys9 [Aspergillus fumigatus Af293]	XP_751695.1	YQIPEAQTVIR		Unique	55.8244	659.362	2	1.811	1.902e-06	1.16592e+07	1.30986e+07	5.74828e+06	8.18481e+06	8.1151e+06	8.46206e+06	5.69913e+06	1.56108e+07	8.47761e+06	2.66637e+06	962191	4793565	6.11004e+06	6.40502e+06	6.82091e+06
High	XP_751696.1	Aha1 domain family [Aspergillus fumigatus Af293]	XP_751696.1	DIQHAPGVDPSSGFATPPSYPQTSK		Unique	54.7801	862.082	3	4.439	1.902e-06	183211		458579							389788	56245	514757	102648	116746	105835
High	XP_751696.1	Aha1 domain family [Aspergillus fumigatus Af293]	XP_751696.1	FSIFDGNVNGEFVK		Unique	77.2352	786.889	2	2.968	1.902e-06	2242864	1.69109e+06	2226376							1951409	216953	2.96034e+06	741484	742497	886239
High	XP_751696.1	Aha1 domain family [Aspergillus fumigatus Af293]	XP_751696.1	FSIFDGNVNGEFVKLDKPK		Unique	73.6065	718.713	3	2.992	1.902e-06	1.21861e+06	825958	644595		84630.1	214428				901538	15579.3	787036	185555	111092	397571
High	XP_751696.1	Aha1 domain family [Aspergillus fumigatus Af293]	XP_751696.1	LAQWPEGHFSTLEINFDQNDVDAVTQMR		Unique	87.3758	1087.85	3	3.515	1.902e-06	834748	612113								930510		644553
High	XP_751696.1	Aha1 domain family [Aspergillus fumigatus Af293]	XP_751696.1	LQLEYEGK		Unique	40.3526	490.258	2	1.357	4.159e-06	1.21391e+06	936739	2.07476e+06	120033	176391	362133	278780	927915	886371	2715084	234343	2.86312e+06	843965	899219	908280
High	XP_751696.1	Aha1 domain family [Aspergillus fumigatus Af293]	XP_751696.1	LRTLSAEEDGVSVK		Unique	39.3639	501.938	3	1.541	4.159e-06	439604	385838	162062	39790.5			76610			180245	44201	151119	127113	189798	112041
High	XP_751696.1	Aha1 domain family [Aspergillus fumigatus Af293]	XP_751696.1	LVPQIRQELGK		Unique	44.9947	427.594	3	1.288	5.371e-06	194528	77226	65549.6			44776.2	72354.3			242954	59848.2	149565	43797.5	57179.2	28395.4
High	XP_751696.1	Aha1 domain family [Aspergillus fumigatus Af293]	XP_751696.1	QFDGAQVGGK		Unique	26.0546	503.751	2	1.983	1.902e-06	5.82729e+06	5.77979e+06	5.995e+06	1.53092e+06	1.28334e+06	1.75377e+06	1.60205e+06	3.98888e+06	2.81322e+06	4.90127e+06	1.305e+06	6.88163e+06	3.86029e+06	3.52727e+06	4.18194e+06
High	XP_751696.1	Aha1 domain family [Aspergillus fumigatus Af293]	XP_751696.1	QIVQKWR		Unique	28.728	479.285	2	0.824	0.0002001	196363	259263	65746.1	18846.5		89355.4	42976.7			87801	12977.8	100610	56644.1		75156.4
High	XP_751696.1	Aha1 domain family [Aspergillus fumigatus Af293]	XP_751696.1	SKLVPQIR		Unique	35.4785	470.801	2	0.635	0.0005003	215675	132786	188735				46659.3	124174	66040.5	240736	29821.5	394389	91957.5	107565	135384
High	XP_751696.1	Aha1 domain family [Aspergillus fumigatus Af293]	XP_751696.1	SKLVPQIRQELGK		Unique	45.0418	499.303	3	1.494	4.159e-06	579014	444878	118188						113422	459924	32172.4	280542	156780	216414	158530
High	XP_751696.1	Aha1 domain family [Aspergillus fumigatus Af293]	XP_751696.1	TLSAEEDGVSVK		Unique	34.6857	617.812	2	2.048	1.902e-06	621066	400161	683319						149421	678734	109665	1.15351e+06	203321	256462	379132
High	XP_751696.1	Aha1 domain family [Aspergillus fumigatus Af293]	XP_751696.1	TTAEEMYTTFTDPQR		Unique	62.0076	895.899	2	3.085	1.902e-06	711526	673528	1.37002e+06							1.13998e+06	112693	1.32625e+06	661601	680596	314511
High	XP_751696.1	Aha1 domain family [Aspergillus fumigatus Af293]	XP_751696.1	VAVNTTTVTASDEFR		Unique	48.9155	805.905	2	3.127	1.902e-06	103213	74650.5	411567							338073	45313.9	404368	144174	123702	134728
High	XP_751696.1	Aha1 domain family [Aspergillus fumigatus Af293]	XP_751696.1	VITLFDVK		Unique	70.3705	467.784	2	1.34	4.159e-06	1.93791e+06	1.31416e+06	3.6615e+06		360662	793396	1.62272e+06	1.44613e+06	1.40532e+06	4.26202e+06	436553	4409015	1.53609e+06	1381405	1452043
High	XP_751696.1	Aha1 domain family [Aspergillus fumigatus Af293]	XP_751696.1	VTWTGVPVGQEDVTK		Unique	57.3465	808.42	2	3.017	1.902e-06	2.18588e+06	1.78046e+06	1.68163e+06	384959	439671	480633	400483	724257	945667	2.20261e+06	337321	2.21204e+06	1.23958e+06	1.23119e+06	1054287
High	XP_751696.1	Aha1 domain family [Aspergillus fumigatus Af293]	XP_751696.1	VTWTGVPVGQEDVTKQNWDVYYVR		Unique	76.9189	947.14	3	3.572	1.902e-06	1.83907e+06	1262403	809922					445636	339591	1.43328e+06		1.15451e+06	605300	503326	651773
High	XP_751698.1	fructose-1,6-bisphosphatase Fbp1 [Aspergillus fumigatus Af293]	XP_751698.1	AERLLEVVPEHIHDR		Unique	48.2796	604.995	3	2.063	1.902e-06	761622	858381	155088	62134.5			44512.1			66489.6		137633	116723	167188	252007
High	XP_751698.1	fructose-1,6-bisphosphatase Fbp1 [Aspergillus fumigatus Af293]	XP_751698.1	ASLINLTGLAGSSNTTGDDQK		Unique	69.478	688.347	3	3.342	1.902e-06	1.6388e+06	1.56746e+06	858179	169989		183035			124176	443468	195772	437412	527444	383679	453782
High	XP_751698.1	fructose-1,6-bisphosphatase Fbp1 [Aspergillus fumigatus Af293]	XP_751698.1	IIDTYNK		Unique	24.8042	433.734	2	0.965	7.928e-05	6.89826e+06	7.88914e+06	8.19679e+06	2.28527e+06	2.96559e+06	1.25342e+06	814437	2.26409e+06	2.50515e+06	2.77823e+06	428562	5.63449e+06	3.96824e+06	4.12769e+06	4.37494e+06
High	XP_751698.1	fructose-1,6-bisphosphatase Fbp1 [Aspergillus fumigatus Af293]	XP_751698.1	IIDTYNKHK		Unique	19.445	566.311	2	0.655	0.0004654				87865.6	161016	72684.8	63408.8		115387	89082		122434
High	XP_751698.1	fructose-1,6-bisphosphatase Fbp1 [Aspergillus fumigatus Af293]	XP_751698.1	IIDTYNKHKK		Unique	17.7446	630.359	2	1.993	1.902e-06	3.75544e+06	2.34262e+06	1.08914e+06	942772	1.54549e+06	650169	710165	1.90314e+06	1.06483e+06	271411		635944	1.01011e+06	1.22143e+06	1.11941e+06
High	XP_751698.1	fructose-1,6-bisphosphatase Fbp1 [Aspergillus fumigatus Af293]	XP_751698.1	ILVSEEEEQAIVFDEHPNAR		Unique	64.7365	775.717	3	4.076	1.902e-06	3.61784e+06	3.37112e+06	1.94773e+06	1.33375e+06	2.26406e+06	410372	1.45845e+06	1.83656e+06	734962	595621	149280	1.53146e+06	1.61361e+06	1.56924e+06	1.62267e+06
High	XP_751698.1	fructose-1,6-bisphosphatase Fbp1 [Aspergillus fumigatus Af293]	XP_751698.1	KLDVIGNDIFVSAMR		Unique	75.646	839.453	2	3.764	1.902e-06	1.56745e+07	14254163	7.01624e+06	2.77628e+06	3.44466e+06	1.02514e+06	1.59072e+06	2.95126e+06	2.59634e+06	2.68618e+06	178214	4.62605e+06	3.60541e+06	4.01899e+06	3.90153e+06
High	XP_751698.1	fructose-1,6-bisphosphatase Fbp1 [Aspergillus fumigatus Af293]	XP_751698.1	KVTANDILR		Unique	34.8819	515.306	2	1.431	4.159e-06	2.75091e+06	3.35373e+06	1.36698e+06	816437	987655	337124	606390	805761	706484	538530	72253.2	943126	1.21745e+06	1.2535e+06	1.36502e+06
High	XP_751698.1	fructose-1,6-bisphosphatase Fbp1 [Aspergillus fumigatus Af293]	XP_751698.1	LDVIGNDIFVSAMR		Unique	84.3794	775.406	2	2.289	1.902e-06		616398		238975					378246			286060	258343	236867
High	XP_751698.1	fructose-1,6-bisphosphatase Fbp1 [Aspergillus fumigatus Af293]	XP_751698.1	LLEVVPEHIHDR		Unique	46.0096	486.268	3	2.478	1.902e-06	1.30715e+07	9.78778e+06	3.80438e+06	2.257e+06	2.4992e+06	1.43884e+06	1.78203e+06	2.66262e+06	2.13554e+06	2.21793e+06	234383	3.23262e+06	2.83093e+06	3.32887e+06	2.47834e+06
High	XP_751698.1	fructose-1,6-bisphosphatase Fbp1 [Aspergillus fumigatus Af293]	XP_751698.1	LLEVVPEHIHDRSGVFLGSKDEVQK		Unique	58.1395	708.632	4	1.7	3.394e-06	394572	396847	186241	198595	1.11554e+06	234016	749151	367724	474549				123572	152202	194580
High	XP_751698.1	fructose-1,6-bisphosphatase Fbp1 [Aspergillus fumigatus Af293]	XP_751698.1	LPDELVGPNK		Unique	43.4909	541.298	2	2.107	1.902e-06	252821	311444	125721		112649					34372.6	12208.4	107910	91848.2	105343
High	XP_751698.1	fructose-1,6-bisphosphatase Fbp1 [Aspergillus fumigatus Af293]	XP_751698.1	LPDELVGPNKK		Unique	36.595	605.345	2	1.85	1.902e-06	2.47857e+06	2.46619e+06	1.993e+06	1.49161e+06	2084117	1.13875e+06	1.07031e+06	1.54585e+06	1.63689e+06	495725	85198.3	900339	1.40943e+06	1.31849e+06	1.24075e+06
High	XP_751698.1	fructose-1,6-bisphosphatase Fbp1 [Aspergillus fumigatus Af293]	XP_751698.1	NGGVNGFTLENSLGEFILTHPNMK		Unique	94.0268	863.764	3	3.773	1.902e-06	1.41341e+07	1.18156e+07	3.81454e+06							1.73e+06		3.59762e+06	2.27862e+06	2.00327e+06	1.99659e+06
High	XP_751698.1	fructose-1,6-bisphosphatase Fbp1 [Aspergillus fumigatus Af293]	XP_751698.1	NGGVNGFTLENSLGEFILTHPNMK	1xOxidation [M23]	Unique	89.7686	869.095	3	3.204	1.902e-06	314176	560717										61779.8
High	XP_751698.1	fructose-1,6-bisphosphatase Fbp1 [Aspergillus fumigatus Af293]	XP_751698.1	RASLINLTGLAGSSNTTGDDQK		Unique	62.5007	740.381	3	4.726	1.902e-06	1.56559e+06	2.0224e+06	746560							445869	146743	675952	477386	516288	493760
High	XP_751698.1	fructose-1,6-bisphosphatase Fbp1 [Aspergillus fumigatus Af293]	XP_751698.1	SGVFLGSK		Unique	36.3957	397.724	2	0.948	9.335e-05	534363	534661	342548	101816	173130	76040.2	93694.5			133435	26826.2	320773	215221	214282	224450
High	XP_751698.1	fructose-1,6-bisphosphatase Fbp1 [Aspergillus fumigatus Af293]	XP_751698.1	SGVFLGSKDEVQK		Unique	35.5807	697.37	2	3.054	1.902e-06	1.20034e+07	1.2025e+07	6.78495e+06	2.78001e+06	3247987	1.54856e+06	1.57693e+06	4.15752e+06	2.63525e+06	1.87587e+06	445782	5.22211e+06	4.09213e+06	4.96211e+06	5.3424e+06
High	XP_751698.1	fructose-1,6-bisphosphatase Fbp1 [Aspergillus fumigatus Af293]	XP_751698.1	SGVFLGSKDEVQKIIDTYNK		Unique	71.2818	747.73	3	3.431	1.902e-06	1.15137e+06	621400	287427							115165		116818	194528	185602	179867
High	XP_751698.1	fructose-1,6-bisphosphatase Fbp1 [Aspergillus fumigatus Af293]	XP_751698.1	SIAYYIR		Unique	48.7019	443.245	2	1.194	1.144e-05	2.72425e+06	3035018	1201284	2.54521e+06	3.36334e+06	1.16538e+06	2186013	1.54295e+06	1.50875e+06	970341	495324	861960	1.56262e+06	1.65996e+06	1.64512e+06
High	XP_751698.1	fructose-1,6-bisphosphatase Fbp1 [Aspergillus fumigatus Af293]	XP_751698.1	SIAYYIRR		Unique	39.6965	521.296	2	1.195	1.144e-05		362482											59257.6	57714.6	65871.5
High	XP_751698.1	fructose-1,6-bisphosphatase Fbp1 [Aspergillus fumigatus Af293]	XP_751698.1	TLLYGGVFAYPADK		Unique	75.594	757.898	2	2.05	1.902e-06	657549	577461			230145	241783	201760	231592		124697	35343.6	158782	261827	258190	176673
High	XP_751698.1	fructose-1,6-bisphosphatase Fbp1 [Aspergillus fumigatus Af293]	XP_751698.1	TLLYGGVFAYPADKK		Unique	67.3806	548.3	3	3.094	1.902e-06	25811428	29109660	8820026	4602439	5658257	2.20987e+06	3.17111e+06	3295100	3153081	3.80039e+06	547033	6408449	6.453e+06	6.87999e+06	7.33545e+06
High	XP_751698.1	fructose-1,6-bisphosphatase Fbp1 [Aspergillus fumigatus Af293]	XP_751698.1	TLLYGGVFAYPADKKSTK		Unique	60.7694	653.691	3	2.598	1.902e-06	147374	365061		829451	859655	267978	695619	756998	353149	31799			194721	267066	280286
High	XP_751698.1	fructose-1,6-bisphosphatase Fbp1 [Aspergillus fumigatus Af293]	XP_751698.1	VTANDILR		Unique	42.4707	451.259	2	1.167	1.379e-05	3.81207e+07	3.81335e+07	1.25404e+07	1.00409e+07	1.24051e+07	3764346	7.93386e+06	6.20684e+06	6.04802e+06	6.12903e+06	1.11144e+06	8.61549e+06	11571355	12210211	12846338
High	XP_751698.1	fructose-1,6-bisphosphatase Fbp1 [Aspergillus fumigatus Af293]	XP_751698.1	YIGSMVADAYR		Unique	52.8314	623.3	2	2.268	1.902e-06	17327566	21183392	5.57507e+06	5.40583e+06	6.08217e+06	2.54089e+06	4462972	4.64135e+06	3.92711e+06	2.31828e+06	514914	4583592	5.74015e+06	5.47712e+06	5.84864e+06
High	XP_751698.1	fructose-1,6-bisphosphatase Fbp1 [Aspergillus fumigatus Af293]	XP_751698.1	YIGSMVADAYR	1xOxidation [M5]	Unique	42.8174	631.297	2	0.748	0.00029	178140	275182	55989.7			58162.9			53616.2	20778.1	12691.1	56816	31625.6	49099.7
High	XP_751698.1	fructose-1,6-bisphosphatase Fbp1 [Aspergillus fumigatus Af293]	XP_751698.1	YPGEGQKPYSAR		Unique	25.3947	676.833	2	2.838	1.902e-06	3.96937e+06	3.35497e+06	2.17269e+06	840896	1.04839e+06	511268	448812	737022	572808	566903	71256.9	1.31361e+06	1.06763e+06	970060	1.08828e+06
High	XP_751699.1	vacuolar ATPase 98 kDa subunit [Aspergillus fumigatus Af293]	XP_751699.1	AGLSVPTIVNQIR		Unique	73.2954	684.404	2	2.284	1.902e-06	630059	679383	371583	253942	182582	290686			265934	221938	61165.4	261368	248743	326069	259666
High	XP_751699.1	vacuolar ATPase 98 kDa subunit [Aspergillus fumigatus Af293]	XP_751699.1	DLNPDTNAFQR		Unique	42.1885	645.807	2	2.113	1.902e-06	528320	521638	433372	113761	89973.5	181663	70039.7	294978	144036	222068	75894.4	255950	238789	258289	293103
High	XP_751699.1	vacuolar ATPase 98 kDa subunit [Aspergillus fumigatus Af293]	XP_751699.1	DLNPDTNAFQRTFTK		Unique	51.6371	589.96	3	1.045	4.364e-05				32341.7		62094.7	23172	69166	36008.7	12045			16569.4	15417.1	20092.9
High	XP_751699.1	vacuolar ATPase 98 kDa subunit [Aspergillus fumigatus Af293]	XP_751699.1	DRIGAFER		Unique	31.0215	482.254	2	0.478	0.0009915	450834	247726	294663	184284	190279	159068	169376	379884	115894	108718	38500.3	137474	221787	240362	293335
High	XP_751699.1	vacuolar ATPase 98 kDa subunit [Aspergillus fumigatus Af293]	XP_751699.1	EAGGFFDR		Unique	43.5761	449.706	2	1.378	4.159e-06	703007	639293	390216	311303	303536	565444	158697	689235	469172	178443	71786.6	209616	390855	379673	420013
High	XP_751699.1	vacuolar ATPase 98 kDa subunit [Aspergillus fumigatus Af293]	XP_751699.1	EVELTEWR		Unique	53.9553	531.267	2	1.343	4.159e-06	1.16657e+06	1.08309e+06		485871	483240	474559	303836	804661	426024		115201	215711	623013		552437
High	XP_751699.1	vacuolar ATPase 98 kDa subunit [Aspergillus fumigatus Af293]	XP_751699.1	IASLNDSYETLK		Unique	49.9672	677.348	2	1.998	1.902e-06		524297	445905	226071	164304	260001		340171		213289	76199	300640
High	XP_751699.1	vacuolar ATPase 98 kDa subunit [Aspergillus fumigatus Af293]	XP_751699.1	LSDVGNVLR		Unique	43.8686	486.777	2	1.124	1.842e-05	1.34924e+06	1.4352e+06	638019	304477	359792	394332	180683	489202	396931	327157	165175	345499	440212	517266	484508
High	XP_751699.1	vacuolar ATPase 98 kDa subunit [Aspergillus fumigatus Af293]	XP_751699.1	NTLDAELTQIAR		Unique	63.1694	672.86	2	2.12	1.902e-06	541380	626389	241033		215185			350706		225200	81719.9	187913	264633	236128	236548
High	XP_751699.1	vacuolar ATPase 98 kDa subunit [Aspergillus fumigatus Af293]	XP_751699.1	QSFDNDEAPLLR		Unique	53.6145	702.842	2	1.341	4.159e-06	187951	182063	86236.8									70586.7	54160.3		37471.6
High	XP_751699.1	vacuolar ATPase 98 kDa subunit [Aspergillus fumigatus Af293]	XP_751699.1	RLDNVER		Unique	18.8701	451.246	2	0.936	0.0001026	50539.3	102845	218285	190199	91449	48745.7	79126.1	47624.7	35640.4	97558.7	59059.5	141384	207303	60272.2	65420.3
High	XP_751699.1	vacuolar ATPase 98 kDa subunit [Aspergillus fumigatus Af293]	XP_751699.1	SFTVFPSQWK		Unique	73.1306	613.814	2	1.42	4.159e-06	543106	615146	203863	160618	118489			101277		243253	62064.1	144738	226970	180951	218821
High	XP_751699.1	vacuolar ATPase 98 kDa subunit [Aspergillus fumigatus Af293]	XP_751699.1	STLQDVNDR		Unique	24.1516	524.257	2	1.605	4.159e-06	559900	496854	364148	174118	265567	318822	119062	551269	309278	148012	43666.8	223515	255692	313025	283909
High	XP_751699.1	vacuolar ATPase 98 kDa subunit [Aspergillus fumigatus Af293]	XP_751699.1	TNKTPPTYVK		Unique	22.0101	383.549	3	1.169	1.379e-05	406304	352504	240509	122321	146442	166031	59253.2	256470	131509	72551.4	47821.5		166450	164289	165636
High	XP_751699.1	vacuolar ATPase 98 kDa subunit [Aspergillus fumigatus Af293]	XP_751699.1	WVLREAGGFFDR		Unique	69.6571	484.918	3	1.952	1.902e-06	54967.7	35646.5								9592.07		3816.28			13139
High	XP_751699.1	vacuolar ATPase 98 kDa subunit [Aspergillus fumigatus Af293]	XP_751699.1	YFQAQMDK		Unique	32.4988	515.736	2	1.308	5.371e-06				154811	186922	292067	95166.3	427690	220043
High	XP_751704.1	carbonic anhydrase Nce103 [Aspergillus fumigatus Af293]	XP_751704.1	ALTQKSVVLEAMQER		Unique	51.287	568.31	3	3.176	1.902e-06				2.14706e+06	1847674	1.53233e+06	2.74509e+06	3890636	3.01441e+06				1.43532e+06	1.04208e+06	1.03527e+06
High	XP_751704.1	carbonic anhydrase Nce103 [Aspergillus fumigatus Af293]	XP_751704.1	CGGVAAALGNK	1xCarbamidomethyl [C1]	Unique	32.547	509.261	2	2.238	1.902e-06	5733359	4.72702e+06	6.40923e+06	2.50865e+06	3.17196e+06	2.52171e+06	2.56298e+06	4.88495e+06	5.93348e+06	3.95918e+06	1.33971e+06	4.04861e+06	3.76938e+06	3.78689e+06	4.74777e+06
High	XP_751704.1	carbonic anhydrase Nce103 [Aspergillus fumigatus Af293]	XP_751704.1	CPETTILGLLPGDVFTHR	1xCarbamidomethyl [C1]	Unique	93.0019	676.019	3	3.114	1.902e-06	5.93334e+06	4.12554e+06	14038480	1.74278e+06	2.32042e+06	2.32882e+06	1.82127e+06	5980605	5742415	5309733	179783	7198133	3199991	4920680	4996532
High	XP_751704.1	carbonic anhydrase Nce103 [Aspergillus fumigatus Af293]	XP_751704.1	CSQEHPELLPTLAVGQHPEILWIGCSDSR	2xCarbamidomethyl [C1; C25]	Unique	87.1702	1110.54	3	4.444	1.902e-06			3005440	934681	621276	962959		1.42833e+06	3217126	1.17651e+06		1331826	1.33846e+06	1399498	1.19848e+06
High	XP_751704.1	carbonic anhydrase Nce103 [Aspergillus fumigatus Af293]	XP_751704.1	EGLKALTQK		Unique	28.7071	494.295	2	0.468	0.001039	1.91471e+06	849198	1.16624e+06	506157	715813	431253	601663	1.25588e+06	1.09235e+06	756618	170118	753659	816209	895290	914172
High	XP_751704.1	carbonic anhydrase Nce103 [Aspergillus fumigatus Af293]	XP_751704.1	EQHLAELQSLSR		Unique	45.1194	470.916	3	2.619	1.902e-06	953739	601418	1.53798e+06	351546	500423	483246	338177	570673	876965	721834	200778	806203	712854	774112	707980
High	XP_751704.1	carbonic anhydrase Nce103 [Aspergillus fumigatus Af293]	XP_751704.1	EQHLAELQSLSRDEAVVR		Unique	54.662	520.775	4	2.308	1.902e-06	3.20128e+06	2.26671e+06	4.78835e+06	2.08358e+06	2.92368e+06	1.86882e+06	2.99037e+06	3.51692e+06	4.38841e+06	2.11942e+06	273845	3.10123e+06	2.71811e+06	2.45795e+06	2.71492e+06
High	XP_751704.1	carbonic anhydrase Nce103 [Aspergillus fumigatus Af293]	XP_751704.1	GLGILDPWLIPLR		Unique	98.2748	731.943	2	2.922	1.902e-06	8707639	5934496	12125280	4844081	6.88724e+06	4602843	5.41423e+06	8575498	9214610	6.10821e+06		7.59978e+06	6849854	5483187	6266267
High	XP_751704.1	carbonic anhydrase Nce103 [Aspergillus fumigatus Af293]	XP_751704.1	GLQVHGLIYDVGSGFLR		Unique	83.19	611	3	3.56	1.902e-06	411528	207791	862684	567092	617751	721919	848726	1.34988e+06	1.06118e+06	513150	193126	348857	544839	527600	293059
High	XP_751704.1	carbonic anhydrase Nce103 [Aspergillus fumigatus Af293]	XP_751704.1	HVVICGHTK	1xCarbamidomethyl [C5]	Unique	18.4805	525.779	2	1.951	1.902e-06	638359	576451	577925	355927	418677	383554	389372	521637	816206	357102	62044.8	585916	453622	567261	562012
High	XP_751704.1	carbonic anhydrase Nce103 [Aspergillus fumigatus Af293]	XP_751704.1	LAELNVK		Unique	35.7641	393.74	2	1.045	4.364e-05	3612898	3818603	9242629	2.37119e+06	3.5261e+06	3.58968e+06	2.36732e+06	7822610	6995898	3311780	765690	5102428	4532109	4.96598e+06	4947584
High	XP_751704.1	carbonic anhydrase Nce103 [Aspergillus fumigatus Af293]	XP_751704.1	LAELNVKEGLK		Unique	43.0879	607.361	2	2.162	1.902e-06	925064	616643	778341	1.54802e+06	1.83057e+06	1.12344e+06	2.40404e+06	2.8312e+06	2.58023e+06	356619	100083	350466	1.14382e+06	1.14255e+06	1.16212e+06
High	XP_751704.1	carbonic anhydrase Nce103 [Aspergillus fumigatus Af293]	XP_751704.1	LAELNVKEGLKALTQK		Unique	63.3615	585.684	3	3.506	1.902e-06	593829	888685	503706	271644	285445			261450	249857	549859	131530	332329		328037	311071
High	XP_751704.1	carbonic anhydrase Nce103 [Aspergillus fumigatus Af293]	XP_751704.1	LTSFKTDA		Unique	30.7531	441.732	2	0.741	0.0003005	291120	376193	3.86529e+06	1.61359e+06	1.9106e+06	1.29947e+06	1.93945e+06	4.18714e+06	4.77174e+06	2.21659e+06	1.30473e+06	2.14493e+06	2.51447e+06	2.63775e+06	1.96988e+06
High	XP_751704.1	carbonic anhydrase Nce103 [Aspergillus fumigatus Af293]	XP_751704.1	QLDAAEPEEALK		Unique	44.3075	657.333	2	2.864	1.902e-06	2.09606e+06	2.37026e+06	7115115	2.21445e+06	2.98331e+06	3.34753e+06	2.19015e+06	6665989	6270761	2619446	517730	3889126	3900334	3.69804e+06	3.6438e+06
High	XP_751704.1	carbonic anhydrase Nce103 [Aspergillus fumigatus Af293]	XP_751704.1	QLDAAEPEEALKAR		Unique	42.5731	770.902	2	3.308	1.902e-06	3.18942e+06	2.60599e+06	7560399	2.95485e+06	3649451	3.07235e+06	3.04193e+06	6.70078e+06	8.58763e+06	4.34229e+06	1.22843e+06	3.09396e+06	4.87726e+06	4.8498e+06	4.27833e+06
High	XP_751704.1	carbonic anhydrase Nce103 [Aspergillus fumigatus Af293]	XP_751704.1	QLREQHLAELQSLSR		Unique	47.7287	603.33	3	3.703	1.902e-06	323590	411304	522245	159333	283658	250500	136844	298623	542582	216368	8831.45	282498	326508	410732	473188
High	XP_751704.1	carbonic anhydrase Nce103 [Aspergillus fumigatus Af293]	XP_751704.1	QLREQHLAELQSLSRDEAVVR		Unique	54.3826	826.446	3	2.992	1.902e-06	3.81183e+06	3.59612e+06	5.7101e+06	2.24409e+06	2.61958e+06	1.90059e+06	2.46122e+06	4.4634e+06	4.71475e+06	2.73329e+06		2.2879e+06	2.84558e+06	2.8464e+06	2.7953e+06
High	XP_751704.1	carbonic anhydrase Nce103 [Aspergillus fumigatus Af293]	XP_751704.1	SVVLEAMQER		Unique	48.7188	581.3	2	1.928	1.902e-06	2.64867e+06	2.67287e+06	3.38243e+06	1.01109e+06	1.16462e+06	1.32119e+06	1.42766e+06	3.25922e+06	3.47207e+06	2.87897e+06	751833	3778769	1.68195e+06	2145624	2426152
High	XP_751704.1	carbonic anhydrase Nce103 [Aspergillus fumigatus Af293]	XP_751704.1	VKHVVICGHTK	1xCarbamidomethyl [C7]	Unique	18.4685	426.576	3	2.674	1.902e-06	3.21201e+06	2.54287e+06	2.3558e+06	1.50905e+06	2.27885e+06	1.60379e+06	1.48879e+06	3.63373e+06	3.62815e+06	793158	33397.2	1.2746e+06	2.08532e+06	2.43246e+06	2.3114e+06
High	XP_751705.1	alpha-aminoadipate reductase large subunit [Aspergillus fumigatus Af293]	XP_751705.1	AIEAFESLK		Unique	48.9054	504.274	2	0.535	0.0007804	2.82119e+06	2.44532e+06	905006	667206	750701	940597	869332	1.92023e+06	1.31961e+06	832937	220407	892103	923355	873549	859646
High	XP_751705.1	alpha-aminoadipate reductase large subunit [Aspergillus fumigatus Af293]	XP_751705.1	AIEAFESLKLPR		Unique	66.1705	458.598	3	2.408	1.902e-06	1.49431e+06	957008	756738	975855	1.1435e+06	403024	629903	1.0444e+06	1.20368e+06	539755	100384	607253	601044	549644	676176
High	XP_751705.1	alpha-aminoadipate reductase large subunit [Aspergillus fumigatus Af293]	XP_751705.1	AKSDEQALDR		Unique	18.6569	566.783	2	1.346	4.159e-06		68020.5	45609.3	124486	44256.2		105061	78568.8	37026.8	118995	32929.6	54009.7
High	XP_751705.1	alpha-aminoadipate reductase large subunit [Aspergillus fumigatus Af293]	XP_751705.1	ALANVGGR		Unique	22.8106	379.219	2	1.369	4.159e-06	291843	160811	509506	262902	346289	197892	169804	438710	477731	287524	125179	350615	283378	273186	276452
High	XP_751705.1	alpha-aminoadipate reductase large subunit [Aspergillus fumigatus Af293]	XP_751705.1	AVSYYEIPSYSSQEGFLDTMKDVIPAGR		Unique	90.2495	1041.84	3	3.261	1.902e-06	1.12128e+06	1.01954e+06	643865									331952	284884
High	XP_751705.1	alpha-aminoadipate reductase large subunit [Aspergillus fumigatus Af293]	XP_751705.1	AYGFWDESWTSR		Unique	74.9594	752.828	2	0.838	0.0001809	282749	291665	225533		83728.3				228884	128875	30188.5	91922.7		107561	164460
High	XP_751705.1	alpha-aminoadipate reductase large subunit [Aspergillus fumigatus Af293]	XP_751705.1	DVHTGLQK		Unique	19.526	449.243	2	0.64	0.0004961				75499.8	104483	44826.3	86611.8	110001	141903		77507.7		79251.9	70662.2	64689.6
High	XP_751705.1	alpha-aminoadipate reductase large subunit [Aspergillus fumigatus Af293]	XP_751705.1	DYPENQKADLKR		Unique	21.4233	492.92	3	1.619	4.159e-06	619430	305822	242805	216584	251954	134198	143582	273767	222323	108096	49324.5	192378	208641	222578	206535
High	XP_751705.1	alpha-aminoadipate reductase large subunit [Aspergillus fumigatus Af293]	XP_751705.1	EAGELTQLVR		Unique	51.5747	558.307	2	1.703	3.394e-06	1.3462e+06	922333	897154	792925	1.57442e+06	663375	599720	1.31129e+06	1.30482e+06	328435	126156	646118	686816	579513	723255
High	XP_751705.1	alpha-aminoadipate reductase large subunit [Aspergillus fumigatus Af293]	XP_751705.1	FLTNWFVDPQK		Unique	81.3847	697.859	2	1.7	3.394e-06	642877	482915	454684	417282	492293		396383	758131	645357	227539	49150.1	355829	363077	388676	382393
High	XP_751705.1	alpha-aminoadipate reductase large subunit [Aspergillus fumigatus Af293]	XP_751705.1	FTMLSGIAHDPIQR		Unique	62.0147	529.277	3	2.526	1.902e-06	447386	512495	352340	253336	268444	183539	165191	181027	329233	222064	64678.2	197998	284763	305582	272125
High	XP_751705.1	alpha-aminoadipate reductase large subunit [Aspergillus fumigatus Af293]	XP_751705.1	GFAAEIDR		Unique	39.3717	439.722	2	1.099	2.304e-05	3.00952e+07	1.74944e+07	5.86977e+07	4.86296e+07	4.89402e+07	55621247	2.64098e+07	4.06793e+07	4.54583e+07	2.33219e+07	4.96892e+06	3.09432e+07	4.82139e+07	5.03136e+07	5.0064e+07
High	XP_751705.1	alpha-aminoadipate reductase large subunit [Aspergillus fumigatus Af293]	XP_751705.1	GLKGTIVRPGYVLGDSK		Unique	49.5117	587.34	3	2.01	1.902e-06	149757	96710.6	100068	52533.1	71272	24986.3	42974.3	83736.4	88997.9	70259	13119.5	69993.4	56970.6	74438.6	74730.7
High	XP_751705.1	alpha-aminoadipate reductase large subunit [Aspergillus fumigatus Af293]	XP_751705.1	GMVDVQMLVVNR		Unique	71.147	680.858	2	1.601	4.159e-06	156408	88708.5	117318					309175		68302.4		42645.5
High	XP_751705.1	alpha-aminoadipate reductase large subunit [Aspergillus fumigatus Af293]	XP_751705.1	IDFMTDDQR		Unique	46.1319	570.753	2	1.483	4.159e-06	749505	575204	454453	353624	442655	264267	209950	424113	594503	194015	57824.2	323264	372835	327595	392595
High	XP_751705.1	alpha-aminoadipate reductase large subunit [Aspergillus fumigatus Af293]	XP_751705.1	IDKPALPFPDTAELSAAAPR		Unique	73.2655	694.041	3	3.818	1.902e-06	2.24464e+06	1.60414e+06	1.33457e+06							574770	176536	747075	479749	674152	611860
High	XP_751705.1	alpha-aminoadipate reductase large subunit [Aspergillus fumigatus Af293]	XP_751705.1	KLVETLPR		Unique	34.1204	478.3	2	1.29	5.371e-06	696720	386224	796060	548386	589029	288583	347882	686988	628024	516258	131611	945079	514405	570603	607978
High	XP_751705.1	alpha-aminoadipate reductase large subunit [Aspergillus fumigatus Af293]	XP_751705.1	LQCVCGDLGKPR	2xCarbamidomethyl [C3; C5]	Unique	33.4836	468.236	3	2.486	1.902e-06	712390	347824	665269	598802	864423	463223	495108	940178	1.05581e+06	396285	133663	522073	605227	682035	572066
High	XP_751705.1	alpha-aminoadipate reductase large subunit [Aspergillus fumigatus Af293]	XP_751705.1	LQNLTVSPLTR		Unique	55.1562	621.364	2	1.676	3.394e-06	2.27245e+06	1.33837e+06	1.46751e+06	990560	1.10879e+06	560840	596196	1.3066e+06	1.38804e+06	831401	221644	1.11969e+06	991045	1171686	1.14787e+06
High	XP_751705.1	alpha-aminoadipate reductase large subunit [Aspergillus fumigatus Af293]	XP_751705.1	LTPNDRFTMLSGIAHDPIQR		Unique	67.9567	571.298	4	2.524	1.902e-06	441897	559784		313141	354105	157060		323972	363147	388814		347252		222316	60131.2
High	XP_751705.1	alpha-aminoadipate reductase large subunit [Aspergillus fumigatus Af293]	XP_751705.1	MPLNPNGK		Unique	27.6392	435.729	2	1.436	4.159e-06	583482	442339	376753							96838.4	30897.3	246187		232604	166853
High	XP_751705.1	alpha-aminoadipate reductase large subunit [Aspergillus fumigatus Af293]	XP_751705.1	QFYVGPR		Unique	41.1934	433.729	2	1.136	1.842e-05	1.19441e+06	700286	616888	727855	922411	541159	560521	926054	1.01952e+06	306052	111109	563769	508156	614672	588241
High	XP_751705.1	alpha-aminoadipate reductase large subunit [Aspergillus fumigatus Af293]	XP_751705.1	QINEASNILGHHLVR		Unique	50.8805	567.645	3	2.704	1.902e-06	2.2434e+06	1.32593e+06	1.28108e+06	239359	326080	183751	167564	191313	348650	500861	67359.4	775814	814764	820927	388612
High	XP_751705.1	alpha-aminoadipate reductase large subunit [Aspergillus fumigatus Af293]	XP_751705.1	QLAQIVQNASNNPGEAIGR		Unique	55.8316	660.68	3	3.496	1.902e-06	274987	196871	227381	163416	204095	130453	98632.9	148608	207669	193697	95820.1	169211	170808	143113	145424
High	XP_751705.1	alpha-aminoadipate reductase large subunit [Aspergillus fumigatus Af293]	XP_751705.1	SGDLGRYTPSGDVECSGR	1xCarbamidomethyl [C15]	Unique	36.453	638.287	3	3.409	1.902e-06	72459.3	52761.6	15855.2	14607.9	8768.09		12774.3		6623.39	18811.2	16447.5	10189.5	17182.8	18320.1	16275.5
High	XP_751705.1	alpha-aminoadipate reductase large subunit [Aspergillus fumigatus Af293]	XP_751705.1	SKLPAYAVPTVFIPLKR		Unique	76.4833	634.052	3	3.449	1.902e-06	2.79014e+06	2304676	1.02022e+06	970660	1.38507e+06	290639	856783	792285	1.22193e+06	503115	34965.7	693183	1.02009e+06	1.09415e+06	939371
High	XP_751705.1	alpha-aminoadipate reductase large subunit [Aspergillus fumigatus Af293]	XP_751705.1	SLLPDPTSDLHWSNFR		Unique	79.1915	628.979	3	3.004	1.902e-06	1.93662e+06	1.0943e+06	1.13448e+06	453006	558225	226870	241629	481364	540270	465154	104402	628080	516378	583491	548007
High	XP_751705.1	alpha-aminoadipate reductase large subunit [Aspergillus fumigatus Af293]	XP_751705.1	SLQALAPNVNIVNMYGTTETQR		Unique	78.1216	807.412	3	3.035	1.902e-06	958311	585655	372929	432191		528010	460435	489670		325189	104776	360166	355617	349671	331531
High	XP_751705.1	alpha-aminoadipate reductase large subunit [Aspergillus fumigatus Af293]	XP_751705.1	STPVGVVVGPDSTPTLSFTSGSEGRPK		Unique	68.1343	887.124	3	3.822	1.902e-06	1.62411e+06	1.01843e+06	843329							434677	138701	973740	344570	475533	451154
High	XP_751705.1	alpha-aminoadipate reductase large subunit [Aspergillus fumigatus Af293]	XP_751705.1	VQLSEDQKK		Unique	18.926	537.793	2	1.269	6.616e-06			213169	169852	205670		121955	268524	280448	118611		222281	240740	266055	299715
High	XP_751705.1	alpha-aminoadipate reductase large subunit [Aspergillus fumigatus Af293]	XP_751705.1	VSIDQSETFQQLYSK		Unique	60.9278	886.939	2	3.203	1.902e-06	426125	237506	253099	178633	161317	166009			289798	137598	57475.8	247187	230287	216435	228538
High	XP_751705.1	alpha-aminoadipate reductase large subunit [Aspergillus fumigatus Af293]	XP_751705.1	WAGEYLVR		Unique	53.5028	497.261	2	1.191	1.144e-05	740635	493282	685696	502575	543676	315561	332924	480022	632595	418126	122044	509658	434190	432822	514983
High	XP_751705.1	alpha-aminoadipate reductase large subunit [Aspergillus fumigatus Af293]	XP_751705.1	WAQRLQNLTVSPLTR		Unique	62.9648	595.004	3	2.487	1.902e-06	75421.9	104618								17886.7
High	XP_751705.1	alpha-aminoadipate reductase large subunit [Aspergillus fumigatus Af293]	XP_751705.1	WVEKDKAESQGGNEPWR		Unique	35.4279	672.657	3	3.697	1.902e-06	155083	110914	103760	61588.5	110237	85808.8	44775.3	142197	151093	33121.3		90050.1	63984.7	86702.2	89681.9
High	XP_751705.1	alpha-aminoadipate reductase large subunit [Aspergillus fumigatus Af293]	XP_751705.1	YTPSGDVECSGRADDQVK	1xCarbamidomethyl [C9]	Unique	28.2507	661.962	3	2.007	1.902e-06				17600.8	33588.6	31388.6	19297	44524.5	35740.1
High	XP_751707.1	xanthine dehydrogenase HxA [Aspergillus fumigatus Af293]	XP_751707.1	AAPHVSALK		Unique	24.4525	447.264	2	1.267	6.616e-06	85796.4	28820.9	86033.9	10059.7	14474	38536.1	14640.3	126575	76420.3	25083.3	5049.02	48451.4	36685.7	37895.1	40222.8
High	XP_751707.1	xanthine dehydrogenase HxA [Aspergillus fumigatus Af293]	XP_751707.1	CMLNRDEDIVTSGQR	1xCarbamidomethyl [C1]	Unique	40.4282	598.613	3	2.065	1.902e-06	112773	79821.2	77704.6					48316.5	42436.2
High	XP_751707.1	xanthine dehydrogenase HxA [Aspergillus fumigatus Af293]	XP_751707.1	CTGYRPILDAAHSFTAANVCGK	2xCarbamidomethyl [C1; C20]	Unique	62.2307	603.041	4	2.364	1.902e-06	98564.9	39296.9	57288.4							21126.6		30247.4			25007.8
Medium	XP_751707.1	xanthine dehydrogenase HxA [Aspergillus fumigatus Af293]	XP_751707.1	FYLNGTK		Unique	27.8646	421.724	2	0.262	0.002405												2852.58	79565.5	100113	110669
High	XP_751707.1	xanthine dehydrogenase HxA [Aspergillus fumigatus Af293]	XP_751707.1	HEFRPVVFGNK		Unique	41.4732	443.907	3	1.812	1.902e-06	159714	100923	90812.8	88995.1	120033	155925	50316.2	290491	336559	67457.5		47158.3	89986.3	144472	137313
High	XP_751707.1	xanthine dehydrogenase HxA [Aspergillus fumigatus Af293]	XP_751707.1	NAESFLLGK		Unique	55.6986	489.766	2	1.312	5.371e-06	200044	140135	112521	30306.1	29733.3	50246.8	25719.6	125181	135638	39525.7	10131.2	63706.7	68545.4	67482.5	59566.7
High	XP_751707.1	xanthine dehydrogenase HxA [Aspergillus fumigatus Af293]	XP_751707.1	RKDDDIAIVNAALR		Unique	52.4889	523.962	3	2.809	1.902e-06	416579	364643	163835	37718.2	66528.8	109594	40270.8	210655	242411	112213		157655	121260	101129	125901
High	XP_751707.1	xanthine dehydrogenase HxA [Aspergillus fumigatus Af293]	XP_751707.1	RLGGGFGGK		Unique	23.3561	424.74	2	0.608	0.0005572	24593.9					14534.8	15477.4	68421.8	41407.4
High	XP_751707.1	xanthine dehydrogenase HxA [Aspergillus fumigatus Af293]	XP_751707.1	TNTVSNTAFR		Unique	29.0414	555.78	2	1.514	4.159e-06	394387	224055		98332.9				92217.3	80744.8	94075.8	26247.5	133744			80633.6
High	XP_751710.1	kynurenine aminotransferase [Aspergillus fumigatus Af293]	XP_751710.1	AFYATGWR		Unique	51.8848	486.241	2	0.748	0.00029	571266	476297						102100			47292.6	134686
High	XP_751710.1	kynurenine aminotransferase [Aspergillus fumigatus Af293]	XP_751710.1	AIADAYSSSFGR		Unique	45.1532	622.799	2	2.444	1.902e-06	553865	393721		123687	267698	236600	59471.7	160825	155332	60630.4	37431.8	125828	118753	108823	105157
High	XP_751710.1	kynurenine aminotransferase [Aspergillus fumigatus Af293]	XP_751710.1	EALDRVECNQYSPTK	1xCarbamidomethyl [C8]	Unique	34.9811	603.953	3	2.859	1.902e-06	200604	155494	181137			13874.9			80718.8		14528.1		56494.2	55573.8	42243.4
High	XP_751710.1	kynurenine aminotransferase [Aspergillus fumigatus Af293]	XP_751710.1	FAVCKNDDVLETAKER	1xCarbamidomethyl [C4]	Unique	41.4822	474.489	4	1.979	1.902e-06	1.48563e+06	1.05571e+06	310052	149908	145258		111498	206267	231048	64571.5	36673.6		301636	263567	313519
High	XP_751710.1	kynurenine aminotransferase [Aspergillus fumigatus Af293]	XP_751710.1	IATLSPELWER		Unique	69.8922	657.856	2	2.053	1.902e-06	2.55056e+06	2.07261e+06	967233	320716	426827	575186	272669	1.01829e+06	1.00875e+06	224350	115284	468116	779339	995974	1.06422e+06
Medium	XP_751710.1	kynurenine aminotransferase [Aspergillus fumigatus Af293]	XP_751710.1	LYYVPFTR		Unique	65.0297	529.787	2	0.428	0.001221	326655	395098	135118										70600.4	84014.1
High	XP_751710.1	kynurenine aminotransferase [Aspergillus fumigatus Af293]	XP_751710.1	VFSRDELER		Unique	31.3278	575.796	2	1.185	1.144e-05	531387	822396	168292	80559	117570	222951	63870	285986	229359	53152.3	12897	169341	124522	150067	330225
High	XP_751710.1	kynurenine aminotransferase [Aspergillus fumigatus Af293]	XP_751710.1	VGYLIGPEHLIK		Unique	62.8589	446.931	3	2.102	1.902e-06	956075	885499	277742	217330			221344	273916		74395.3	60870.1	161045	286593	353628	364843
High	XP_751710.1	kynurenine aminotransferase [Aspergillus fumigatus Af293]	XP_751710.1	YVPLHPPKDGATR		Unique	30.6746	725.894	2	1.098	2.304e-05	112644	89784.8
High	XP_751711.1	AAA family ATPase [Aspergillus fumigatus Af293]	XP_751711.1	AGDQHYDTISAFHK		Unique	35.8137	530.583	3	3.143	1.902e-06	348248	290746	92206.7					83508		76008.1	16660.5	118705	63798.8	100778	75367.1
High	XP_751711.1	AAA family ATPase [Aspergillus fumigatus Af293]	XP_751711.1	ALNNTFAALAEPGVAGLPVPIHLR		Unique	95.4557	814.46	3	2.681	1.902e-06	1.19833e+06	783879	312284							186317		258712	144406	153700	79812.1
High	XP_751711.1	AAA family ATPase [Aspergillus fumigatus Af293]	XP_751711.1	GLIEQDRVPSMILWGHAGTGK		Unique	72.1145	567.051	4	1.535	4.159e-06	338832	208677	206218	212802		126636		159245		160389		109900	172996	182869	160018
High	XP_751711.1	AAA family ATPase [Aspergillus fumigatus Af293]	XP_751711.1	GSDPDAALYYLAR		Unique	67.1136	706.346	2	2.582	1.902e-06	828504	573010	393648						276158	136026		169815	183071	200335	198700
High	XP_751711.1	AAA family ATPase [Aspergillus fumigatus Af293]	XP_751711.1	IGLPEAR		Unique	37.7533	378.224	2	0.593	0.0005912	704548	620970	249461	221846	285460	205044	173792	465001	376150	206968	33560.4	175796	245952	261732	223598
High	XP_751711.1	AAA family ATPase [Aspergillus fumigatus Af293]	XP_751711.1	INLAHATVAMALSK		Unique	60.3575	480.606	3	3.306	1.902e-06	411015	169364	83002.7	56964.8		150544	58934.4			52454.4	7275.4	58790.1	77944.1	57023.5	77943.7
High	XP_751711.1	AAA family ATPase [Aspergillus fumigatus Af293]	XP_751711.1	LSDEDVK		Unique	20.1122	403.2	2	0.532	0.0007906	364968	253621	164892			90781.1	74756.3	217278	183183	83794.3	17708.1	126842	140148	137950	139742
High	XP_751711.1	AAA family ATPase [Aspergillus fumigatus Af293]	XP_751711.1	MLQSGEDPLYIAR		Unique	60.3371	746.877	2	1.915	1.902e-06	385936	428168		181809		219132	129510	328050	267743	95920	19632.6		173383	173729	135342
High	XP_751711.1	AAA family ATPase [Aspergillus fumigatus Af293]	XP_751711.1	VIASMVGSR		Unique	34.9395	460.255	2	1.354	4.159e-06	739960	383712	261257	201148	215751	125831	137379	452640	279302	214253	25310.7	292078	230355	276205	269717
High	XP_751711.1	AAA family ATPase [Aspergillus fumigatus Af293]	XP_751711.1	VQNALLSR		Unique	34.3017	450.767	2	1.113	2.202e-05	522260	379818	286495	99334.3	129454	126144	60010.2	260339	222121	178591	28074.9	227170	174388	196632	190976
High	XP_751713.1	cell division control protein Cdc31 [Aspergillus fumigatus Af293]	XP_751713.1	AFELFDEGGK		Unique	62.4663	556.767	2	1.803	1.902e-06			655458							672252		1225249	207457	290756
High	XP_751713.1	cell division control protein Cdc31 [Aspergillus fumigatus Af293]	XP_751713.1	AFELFDEGGKGYIDLEDLR		Unique	87.44	729.691	3	3.382	1.902e-06			612477							479182		1.00247e+06			165881
High	XP_751713.1	cell division control protein Cdc31 [Aspergillus fumigatus Af293]	XP_751713.1	AFELFDEGGKGYIDLEDLRR		Unique	80.7559	781.725	3	2.179	1.902e-06	433781	199593	2217396							3.20865e+06	15871.5	5.43479e+06	976204	929675	968198
High	XP_751713.1	cell division control protein Cdc31 [Aspergillus fumigatus Af293]	XP_751713.1	ALGFTLSK		Unique	54.0571	418.747	2	1.168	1.379e-05	326197	335808	5.38118e+06	76645.2	108215	80753	82378.7			1.1876e+07	538470	1.01805e+07	2.85158e+06	2.93101e+06	3.07189e+06
High	XP_751713.1	cell division control protein Cdc31 [Aspergillus fumigatus Af293]	XP_751713.1	ELGETGLEEEELR		Unique	50.6669	752.362	2	3.043	1.902e-06	369718	297072	2.50942e+06	74989.2	125966					3.49536e+06	90072.1	5.72393e+06	1310355	1.5399e+06	1.51061e+06
High	XP_751713.1	cell division control protein Cdc31 [Aspergillus fumigatus Af293]	XP_751713.1	GLGATGPGEFGAEGAK		Unique	43.6427	709.849	2	3.446	1.902e-06			4243449							7719504	230705	12290318	2.45842e+06	3.20388e+06	3.23313e+06
High	XP_751713.1	cell division control protein Cdc31 [Aspergillus fumigatus Af293]	XP_751713.1	GYIDLEDLRR		Unique	56.1372	417.223	3	1.263	6.616e-06	69886		502277							804451	15503.7	1.15484e+06	272899	305445	349392
High	XP_751713.1	cell division control protein Cdc31 [Aspergillus fumigatus Af293]	XP_751713.1	HLDYHELR		Unique	29.2997	541.773	2	1.653	3.394e-06			769467							630373		1.63732e+06	440157	495079	529052
High	XP_751713.1	cell division control protein Cdc31 [Aspergillus fumigatus Af293]	XP_751713.1	HRGLGATGPGEFGAEGAK		Unique	34.5108	571.288	3	4.443	1.902e-06	110098	117069	2.25676e+06	32823.6	31677.9	22656.7	5966.45	16225.6	32627.2	3.19527e+06	25849.9	3.91659e+06	1.414e+06	1.97737e+06	1.80192e+06
High	XP_751713.1	cell division control protein Cdc31 [Aspergillus fumigatus Af293]	XP_751713.1	ILERDPRDEILR		Unique	43.0067	762.929	2	1.493	4.159e-06	1.41694e+06	909513	8.55002e+06	235610	423286	198964	228383	330141	166030	6.61774e+06	123288	2.45125e+07	4.7445e+06	5.64113e+06	5.63804e+06
High	XP_751713.1	cell division control protein Cdc31 [Aspergillus fumigatus Af293]	XP_751713.1	LPDRSVNANAIPFSASSFSR		Unique	64.2319	712.699	3	2.379	1.902e-06										65312.5	3053.91	43126.5
High	XP_751713.1	cell division control protein Cdc31 [Aspergillus fumigatus Af293]	XP_751713.1	LTEEQREEINEAFTLFDLDRDR		Unique	89.349	685.586	4	3.163	1.902e-06	400618	184414	5.10421e+06	48122.9	38135.1					5.70374e+06		5.72333e+06	1.62979e+06	1.59554e+06	1.57395e+06
High	XP_751713.1	cell division control protein Cdc31 [Aspergillus fumigatus Af293]	XP_751713.1	STQQAPPQPPVHSQTHGPSQDSNPLNR		Unique	35.7049	969.136	3	4.617	1.902e-06	25688.2	102226	1.79533e+06							2.36594e+06	61613.5	4068823	1.06875e+06	1.2881e+06	1.29881e+06
High	XP_751713.1	cell division control protein Cdc31 [Aspergillus fumigatus Af293]	XP_751713.1	SVNANAIPFSASSFSR		Unique	65.0808	827.913	2	3.222	1.902e-06	8010941	4.45246e+06	9.22556e+06	438276	92437.3	879133		1.93216e+06	1.33812e+06	1.207e+07	389147	1.40096e+07	4077307	3940371	5.10021e+06
High	XP_751713.1	cell division control protein Cdc31 [Aspergillus fumigatus Af293]	XP_751713.1	SYGGGKLPDR		Unique	24.261	525.272	2	2.083	1.902e-06	179688	583007	2.74272e+06							3.50007e+06	108921	5.79272e+06	1.57422e+06	1.73342e+06	1.82355e+06
High	XP_751713.1	cell division control protein Cdc31 [Aspergillus fumigatus Af293]	XP_751713.1	SYGGGKLPDRSVNANAIPFSASSFSR		Unique	62.4477	895.784	3	3.45	1.902e-06	310236		1.15819e+06							4.16295e+06		2.89015e+06	963882	885641	750179
High	XP_751713.1	cell division control protein Cdc31 [Aspergillus fumigatus Af293]	XP_751713.1	TTPATNPQHPSNLLMPLSAFQAVTAVK		Unique	92.6798	945.5	3	3.546	1.902e-06	725751	460556	3.30526e+06							4.62164e+06	26693.4	6.21577e+06	1.69481e+06	1.47253e+06	1.60891e+06
High	XP_751715.1	DNA polymerase iota [Aspergillus fumigatus Af293]	XP_751715.1	LSTCPRPAPGSDQSQR	1xCarbamidomethyl [C4]	Unique	22.0521	586.285	3	2.707	1.902e-06	75617.3	387817	253352	4693.58	8295.51	5371.4		20760.1	12237.9		2719.39	148849	17008.6	25213.4	23266.7
High	XP_751720.1	acetyl-coenzyme A synthetase FacA [Aspergillus fumigatus Af293]	XP_751720.1	AFYEKHPSK		Unique	18.8942	553.785	2	1.675	3.394e-06	430942	291232	131177					100282		26481.2		57706.7	93805		61010.8
High	XP_751720.1	acetyl-coenzyme A synthetase FacA [Aspergillus fumigatus Af293]	XP_751720.1	AGDEHIHHK		Unique	16.3154	522.254	2	1.439	4.159e-06	8795.82	19243.6										5289.34			4322.02
High	XP_751720.1	acetyl-coenzyme A synthetase FacA [Aspergillus fumigatus Af293]	XP_751720.1	AVFVVEDLPK		Unique	65.7463	558.819	2	1.706	3.394e-06	5.61537e+06	4.32828e+06	4.20323e+06	3.73008e+06	2.56578e+06	3.01053e+06	2.83078e+06	5.63257e+06	3.19597e+06	1.61809e+06	435570	2.4705e+06	2.91113e+06	2740806	3149945
High	XP_751720.1	acetyl-coenzyme A synthetase FacA [Aspergillus fumigatus Af293]	XP_751720.1	AVFVVEDLPKTR		Unique	57.0821	458.598	3	2.154	1.902e-06	1.48008e+06	2.1454e+06	535058	1.07812e+06	663258	223782	1.01014e+06	1.0096e+06	293312	524591	352080	409117	635494	571176	611480
High	XP_751720.1	acetyl-coenzyme A synthetase FacA [Aspergillus fumigatus Af293]	XP_751720.1	DHDGYYWIR		Unique	51.9131	612.775	2	1.651	3.394e-06	1743083	1.16328e+06	646929			713301	365404	882214		209610	12977.8	180504	665039	502842	884221
High	XP_751720.1	acetyl-coenzyme A synthetase FacA [Aspergillus fumigatus Af293]	XP_751720.1	DLDEYKK		Unique	20.4884	455.729	2	0.967	7.834e-05	1.37474e+06	1.05025e+06	308806	319852	217967	268273	151019	572832	253150	81241	34266.2	237804	366191	433670	439311
High	XP_751720.1	acetyl-coenzyme A synthetase FacA [Aspergillus fumigatus Af293]	XP_751720.1	DLVMQVR		Unique	43.4751	430.736	2	0.785	0.0002461	1097626	890321	890786	808354	674962	661106	489019	1.18066e+06	775514	251363	65895.4	471984	669949	616013	685181
High	XP_751720.1	acetyl-coenzyme A synthetase FacA [Aspergillus fumigatus Af293]	XP_751720.1	DRVLDAGSK		Unique	19.5709	480.759	2	0.999	5.765e-05	195334	135691	53860.9	25978.7	8034.71	44874	13661.4	25267.2	24739.1	11656.3	7977.05	19528.9	34895.6	44653.8	38591.4
High	XP_751720.1	acetyl-coenzyme A synthetase FacA [Aspergillus fumigatus Af293]	XP_751720.1	ELLTFDKDFQTTHIGSLENGDNAWFVEGR		Unique	84.5409	1113.87	3	4.727	1.902e-06	1.24373e+07	6.35235e+06	2.55419e+06	107339				331617		742044		1.07324e+06	1.28181e+06	1.38905e+06	1.04269e+06
High	XP_751720.1	acetyl-coenzyme A synthetase FacA [Aspergillus fumigatus Af293]	XP_751720.1	GRVDDVVNVSGHR		Unique	28.7347	705.366	2	2.802	1.902e-06	1.03999e+06	997977	392230	373966	323021	307903	290575	949254	383538	133194	14025.5	240621	347836	386685	401546
High	XP_751720.1	acetyl-coenzyme A synthetase FacA [Aspergillus fumigatus Af293]	XP_751720.1	GVMHTTAGYLLGAAMTGK		Unique	68.3659	593.636	3	2.16	1.902e-06	1.26241e+06	1084910		157252		98583.7	124830	201007	129069	241517	16291	203803		253369	421290
High	XP_751720.1	acetyl-coenzyme A synthetase FacA [Aspergillus fumigatus Af293]	XP_751720.1	GYYFTGDGAGR		Unique	41.5453	582.26	2	1.747	3.394e-06	3.49562e+06	2.66219e+06		663875	573628	664990	354191	1.29828e+06	640516	433189	126510	629363	717247	966089	1.19865e+06
High	XP_751720.1	acetyl-coenzyme A synthetase FacA [Aspergillus fumigatus Af293]	XP_751720.1	HKVTQFYVAPTALR		Unique	49.964	815.957	2	3.342	1.902e-06	4.87641e+06	3.8473e+06	1.07321e+06	959211	729337	562368	660695	1.19457e+06	607455	392035		800786	1.10393e+06	1.08662e+06	1.16092e+06
High	XP_751720.1	acetyl-coenzyme A synthetase FacA [Aspergillus fumigatus Af293]	XP_751720.1	IGAIHSVVFAGFSSDSLRDR		Unique	67.528	534.281	4	2.371	1.902e-06	3.06125e+06	2.47378e+06	765636	781341	578402		429397	259577		311473	43654.1	542064	660381	518266	598278
High	XP_751720.1	acetyl-coenzyme A synthetase FacA [Aspergillus fumigatus Af293]	XP_751720.1	IITYGELLR		Unique	65.7409	539.319	2	1.325	5.371e-06	9337843	8089831	2.07345e+06	2.08467e+06	1.8847e+06	1643692	1.65422e+06	2.95893e+06	1699080	875180	347921	1.38704e+06	2.33724e+06	2371603	2441373
High	XP_751720.1	acetyl-coenzyme A synthetase FacA [Aspergillus fumigatus Af293]	XP_751720.1	IITYGELLREVSR		Unique	75.5976	516.963	3	1.347	4.159e-06	1.53465e+06	1.32459e+06	156898	222419			216738	82423.9		145527	36622.3	92974.6	273851	232569	170978
High	XP_751720.1	acetyl-coenzyme A synthetase FacA [Aspergillus fumigatus Af293]	XP_751720.1	ILGSVGEPIAAEVWK		Unique	77.0309	784.938	2	3.727	1.902e-06	3355423	2409852	942191	588905	447659	604121	473601	1.0876e+06	494248	296393	92608.1	697710	762498	675821	863731
Medium	XP_751720.1	acetyl-coenzyme A synthetase FacA [Aspergillus fumigatus Af293]	XP_751720.1	ILSGEEDSLGDTSTLSDPSVVNK		Unique	92.1601	788.387	3	0.201	0.003132	692416	407867	676097	405665	411277	298701	305897	756292	672752	163347		183685	317660	308848	294043
High	XP_751720.1	acetyl-coenzyme A synthetase FacA [Aspergillus fumigatus Af293]	XP_751720.1	IVDEALK		Unique	28.693	394.232	2	0.85	0.0001646	1318561	1.3698e+06	131356	167361	116703	298442	67138.9	947536	251490	66112.7	23757.5	432589	156129	613580	607700
High	XP_751720.1	acetyl-coenzyme A synthetase FacA [Aspergillus fumigatus Af293]	XP_751720.1	IVDEALKQCPDVTSVLVYKR	1xCarbamidomethyl [C9]	Unique	61.3389	778.422	3	4.343	1.902e-06	1.79172e+07	1.35852e+07	2.48203e+06	3.08272e+06	1428898	600289	1.73542e+06	2.18981e+06	1.2637e+06	682235	286643	1.17488e+06	3.22619e+06	3.31909e+06	4.0097e+06
High	XP_751720.1	acetyl-coenzyme A synthetase FacA [Aspergillus fumigatus Af293]	XP_751720.1	KILSGEEDSLGDTSTLSDPSVVNK		Unique	54.6847	831.086	3	3.077	1.902e-06	514066	496388	469916							141327	69602	314948	166166	210224	193427
High	XP_751720.1	acetyl-coenzyme A synthetase FacA [Aspergillus fumigatus Af293]	XP_751720.1	KLYDESIRSPDTFWAR		Unique	59.2572	662.002	3	1.469	4.159e-06	239226	237278	38529.5							17925.4		27555.3	54123.6	51012.6	49675.1
High	XP_751720.1	acetyl-coenzyme A synthetase FacA [Aspergillus fumigatus Af293]	XP_751720.1	KSIGPFAAPK		Unique	38.2934	508.3	2	2.242	1.902e-06	1.25571e+06	1.01953e+06	624531	727979	481667	450536	489378	1.3343e+06	627612	225473	78447.2	437265	578932	607510	701527
High	XP_751720.1	acetyl-coenzyme A synthetase FacA [Aspergillus fumigatus Af293]	XP_751720.1	LNASFNCVDR	1xCarbamidomethyl [C7]	Unique	40.0662	598.28	2	1.678	3.394e-06	6.9087e+06	5494120	1.37675e+06	233216	224118	96412.5	139472	277542	218037	494476	146233	1.03504e+06	1.08665e+06	1.2413e+06	1.3203e+06
High	XP_751720.1	acetyl-coenzyme A synthetase FacA [Aspergillus fumigatus Af293]	XP_751720.1	LNASFNCVDRHAIKNPNK	1xCarbamidomethyl [C7]	Unique	34.8369	700.025	3	1.827	1.902e-06	879359	709554	186258	98270.4							10725.8		69166.3	147896
High	XP_751720.1	acetyl-coenzyme A synthetase FacA [Aspergillus fumigatus Af293]	XP_751720.1	LYDESIR		Unique	32.3398	448.23	2	0.896	0.0001317	5.05041e+06	3.91912e+06	2.06375e+06	1139526	894298	830916	770792	1.87361e+06	1.08214e+06	606144	155071	1.10208e+06	1.5325e+06	1.39611e+06	1.47246e+06
High	XP_751720.1	acetyl-coenzyme A synthetase FacA [Aspergillus fumigatus Af293]	XP_751720.1	LYDESIRSPDTFWAR		Unique	63.9522	619.304	3	2.549	1.902e-06	8.73414e+06	4.55449e+06	1.71914e+06	1.92175e+06	1.07252e+06	762484	799455	1.94029e+06	1.00455e+06	628834	117199	927217	1803394	2.06764e+06	2.30973e+06
High	XP_751720.1	acetyl-coenzyme A synthetase FacA [Aspergillus fumigatus Af293]	XP_751720.1	QCPDVTSVLVYK	1xCarbamidomethyl [C2]	Unique	59.5054	704.861	2	1.778	3.394e-06	1.1473e+06	1.03204e+06	439991	242776		258865	257790	405525	256899	118527	26216.6	168958	428424	338653	337030
High	XP_751720.1	acetyl-coenzyme A synthetase FacA [Aspergillus fumigatus Af293]	XP_751720.1	QCPDVTSVLVYKR	1xCarbamidomethyl [C2]	Unique	52.8081	522.276	3	2.803	1.902e-06	2.11996e+06	1.49742e+06	705386	375522	266233	326524	190052	537310	259524	146391	30886.9	355245	374977	609409	705735
High	XP_751720.1	acetyl-coenzyme A synthetase FacA [Aspergillus fumigatus Af293]	XP_751720.1	QPWPSMAR		Unique	45.2165	486.74	2	1.478	4.159e-06	3.15361e+06	1.27184e+06	850196	2.69459e+06	2346195	2.90999e+06	1.4047e+06	2.95192e+06	2.89541e+06	424854	66220.5	461358	915976	1.50521e+06	1.00063e+06
High	XP_751720.1	acetyl-coenzyme A synthetase FacA [Aspergillus fumigatus Af293]	XP_751720.1	RAGDEHIHHK		Unique	15.8273	400.539	3	1.632	4.159e-06	952702	550786	180960	196086	157408	229329	103838	315483	189785	37986.8		106429	205029	321999	268556
High	XP_751720.1	acetyl-coenzyme A synthetase FacA [Aspergillus fumigatus Af293]	XP_751720.1	RIVDEALK		Unique	28.6752	472.282	2	0.898	0.0001317	2.32468e+06	1.88502e+06	483815	455641	318467	373996	263069	1.033e+06	373409		29636.5	333457	503758	573085	608275
High	XP_751720.1	acetyl-coenzyme A synthetase FacA [Aspergillus fumigatus Af293]	XP_751720.1	RIVDEALKQCPDVTSVLVYK	1xCarbamidomethyl [C10]	Unique	64.958	778.423	3	3.768	1.902e-06	249693	215478	32494.8	29550.6	14064.9		14907.3	23492.6				14248.4	41325	39913.8	35248.7
High	XP_751720.1	acetyl-coenzyme A synthetase FacA [Aspergillus fumigatus Af293]	XP_751720.1	SIGPFAAPK		Unique	48.297	444.253	2	1.481	4.159e-06	1.30105e+06	1276853	868905	987707	725892	623583	779889	1.4824e+06	907011	387538	168559	557628	776190	820932	816121
High	XP_751720.1	acetyl-coenzyme A synthetase FacA [Aspergillus fumigatus Af293]	XP_751720.1	SPDTFWAR		Unique	49.447	490.235	2	1.34	4.159e-06	8.16721e+06	6064004	1.94507e+06	887531		726185	674033	1.35356e+06	619351	994182	239047	1.39157e+06	1.64978e+06	1.69311e+06	1.82511e+06
High	XP_751720.1	acetyl-coenzyme A synthetase FacA [Aspergillus fumigatus Af293]	XP_751720.1	TGAEVPWTNGR		Unique	42.4487	594.294	2	1.851	1.902e-06	6997560	5690724	1.78447e+06							525046	148231	1.12868e+06	1186642	1.54646e+06	1.39524e+06
High	XP_751720.1	acetyl-coenzyme A synthetase FacA [Aspergillus fumigatus Af293]	XP_751720.1	THLKDLDEYKK		Unique	25.515	463.917	3	2.612	1.902e-06	3.28196e+06	2.13602e+06	906332	216730	235017	398858	47360.3	860358	366228	142791	12009.8	351743	576000	748123	625563
High	XP_751720.1	acetyl-coenzyme A synthetase FacA [Aspergillus fumigatus Af293]	XP_751720.1	TVWGAHK		Unique	21.9567	399.716	2	1.13	1.842e-05	968240	919358	432735	454290	459157	342460	418929	212398	261212	130746	52818.3	288653	540131	434121	472916
High	XP_751720.1	acetyl-coenzyme A synthetase FacA [Aspergillus fumigatus Af293]	XP_751720.1	TVWGAHKR		Unique	19.2936	477.767	2	1.494	4.159e-06	3.63431e+06	2756287	601820	636621	533914	452441	363175	1.40456e+06	570494	110959		331428	697638	929934	995010
High	XP_751720.1	acetyl-coenzyme A synthetase FacA [Aspergillus fumigatus Af293]	XP_751720.1	VAIIYEADEPNEGR		Unique	48.3435	788.386	2	3.065	1.902e-06	6627859	5535553	1.90221e+06	971321	608176	791651	497475	1.11071e+06	883072	535650	178129	1.10446e+06	1.27163e+06	1.45291e+06	1478121
High	XP_751720.1	acetyl-coenzyme A synthetase FacA [Aspergillus fumigatus Af293]	XP_751720.1	VAWVLKQR		Unique	42.5498	500.308	2	1.067	3.219e-05	190604	364205
High	XP_751720.1	acetyl-coenzyme A synthetase FacA [Aspergillus fumigatus Af293]	XP_751720.1	VDDVVNVSGHR		Unique	28.83	399.539	3	2.186	1.902e-06	1.75207e+06	1.23751e+06	574293	328234	181301	211731	176706	382805	177558	247706	106120	393433	410026	392020	492033
High	XP_751720.1	acetyl-coenzyme A synthetase FacA [Aspergillus fumigatus Af293]	XP_751720.1	VLDAGSKVVITTDEGKR		Unique	37.5207	596.667	3	1.758	3.394e-06	211073	158338		105757	80409		73598.9	140576				71479.4		53767.5
High	XP_751720.1	acetyl-coenzyme A synthetase FacA [Aspergillus fumigatus Af293]	XP_751720.1	VTQFYVAPTALR		Unique	62.5953	683.38	2	2.331	1.902e-06	3.86823e+06	6834522	2.03233e+06	1.36935e+06	607390	766726	931070	1.84437e+06	877339	649694	285386	980080	1.56211e+06	1.33559e+06	1.14464e+06
High	XP_751720.1	acetyl-coenzyme A synthetase FacA [Aspergillus fumigatus Af293]	XP_751720.1	VVITTDEGK		Unique	26.2189	481.264	2	1.46	4.159e-06	5.17818e+06	4.25087e+06	2.03143e+06	1.08728e+06	1211570	1.17655e+06	753792	2.42944e+06	1.65109e+06	562512	144224	894102	1.59927e+06	1.52449e+06	1.64539e+06
High	XP_751720.1	acetyl-coenzyme A synthetase FacA [Aspergillus fumigatus Af293]	XP_751720.1	VVITTDEGKR		Unique	23.5893	559.314	2	1.573	4.159e-06	2.77226e+06	2.46849e+06	755395	473544	300332	314403	225440	783999	377438	215314	50004.8	507603	592744	639691	721550
High	XP_751720.1	acetyl-coenzyme A synthetase FacA [Aspergillus fumigatus Af293]	XP_751720.1	VVITTDEGKRGGK		Unique	20.2585	680.383	2	1.555	4.159e-06	1.42237e+06	804254	124385	289152	205057	154377	165731	376788	146167		43622.1	22301.5	294627	296624	295868
High	XP_751720.1	acetyl-coenzyme A synthetase FacA [Aspergillus fumigatus Af293]	XP_751720.1	YMDTYLNVYK		Unique	58.9191	655.31	2	2.245	1.902e-06	5.87855e+06	4.26324e+06	1.65661e+06	1.24367e+06	951272	919198	626735	1.18986e+06	784389	532858	124029	852644	1.4347e+06	1.41283e+06	1.35669e+06
High	XP_751720.1	acetyl-coenzyme A synthetase FacA [Aspergillus fumigatus Af293]	XP_751720.1	YMDTYLNVYKGYYFTGDGAGR		Unique	73.3184	818.708	3	3.693	1.902e-06	599157	213342								200558		214961
High	XP_751721.1	nucleoporin SONB [Aspergillus fumigatus Af293]	XP_751721.1	AAASWTTR		Unique	26.7573	432.222	2	0.87	0.0001475	510544	457599	884106	605798			400296	1.5381e+06	820791	563943	98304.8	651578	625851	636670	711791
High	XP_751721.1	nucleoporin SONB [Aspergillus fumigatus Af293]	XP_751721.1	AASDTLGRESPLWVLLK		Unique	88.7337	619.347	3	2.302	1.902e-06	2.26058e+06	1.21338e+06	901802	624227	644030	484245	490390	1.30231e+06	874959	433670	44908.5	424777	507840	672832	617470
High	XP_751721.1	nucleoporin SONB [Aspergillus fumigatus Af293]	XP_751721.1	ADFGQFIQTSLSSTQSDQER		Unique	74.3355	749.017	3	2.293	1.902e-06	185586		509760		120012					360233	51219	467712	224564		188441
High	XP_751721.1	nucleoporin SONB [Aspergillus fumigatus Af293]	XP_751721.1	ALYELLAGNSLR		Unique	73.7582	660.37	2	2.528	1.902e-06	630352	858470	1.07876e+06							549548	70173.7	983988	447078	604512	497697
High	XP_751721.1	nucleoporin SONB [Aspergillus fumigatus Af293]	XP_751721.1	ASTFSFTER		Unique	46.298	523.251	2	1.406	4.159e-06	161331	171689	247005							235033	47948.2	257104	106463	94142.6	119157
High	XP_751721.1	nucleoporin SONB [Aspergillus fumigatus Af293]	XP_751721.1	AVHLLCSHRVEEACK	2xCarbamidomethyl [C6; C14]	Unique	28.9689	603.635	3	1.953	1.902e-06	42344.2	39552.7	32035.6	54533.6	103827	76573	31712.4	154409	129827			15721.3	39884.3	81719.3	48670.8
High	XP_751721.1	nucleoporin SONB [Aspergillus fumigatus Af293]	XP_751721.1	AVKETLAR		Unique	19.9051	444.269	2	0.848	0.0001656	64671.7	87481.5	312058	450357	175085	46247.2	400484	21256.5	49050.9	352760	134002	334828	290352	90328	119868
High	XP_751721.1	nucleoporin SONB [Aspergillus fumigatus Af293]	XP_751721.1	DKKSPSPLTSGPLFEK		Unique	52.9875	577.649	3	2.15	1.902e-06	48694.5	34295.6	70440.5				51024		41690.4	76189.9		78430.8	41737.7	38917.3	42067.2
High	XP_751721.1	nucleoporin SONB [Aspergillus fumigatus Af293]	XP_751721.1	DSGDAAREVDCLIR	1xCarbamidomethyl [C11]	Unique	52.7237	526.251	3	2.602	1.902e-06	739375	501436	475525	483443	606762	331775	488282	475810	491187	283068	93426.6	288474	485186	401533	419194
High	XP_751721.1	nucleoporin SONB [Aspergillus fumigatus Af293]	XP_751721.1	ELSSGDESAFPYPASHLEGDVMSR		Unique	66.9333	861.056	3	4.099	1.902e-06	898711	636204	1.21875e+06							478196	45346.6	727384	392100	401742	461811
High	XP_751721.1	nucleoporin SONB [Aspergillus fumigatus Af293]	XP_751721.1	ESPLWVLLK		Unique	89.8259	542.824	2	1.779	3.394e-06	732871	545462	787833	775287	976706	924512	620871	1788971	1.47673e+06	646243	58653.4	691276	565620	693349	688173
High	XP_751721.1	nucleoporin SONB [Aspergillus fumigatus Af293]	XP_751721.1	EVDCLIR	1xCarbamidomethyl [C4]	Unique	38.2243	452.731	2	0.652	0.000473	715947	510444	630703	535945	813278	770482	501275	1.74005e+06	1125639	370518	47860.2	702640	541258	786108	965033
High	XP_751721.1	nucleoporin SONB [Aspergillus fumigatus Af293]	XP_751721.1	GFATSIDLMNSLFQQPR		Unique	96.4878	642.324	3	2.614	1.902e-06			231540						68343.3	144555		108193	15079.5	34102	42583.4
High	XP_751721.1	nucleoporin SONB [Aspergillus fumigatus Af293]	XP_751721.1	GKNWNDAHSTFCR	1xCarbamidomethyl [C12]	Unique	30.7069	531.572	3	2.314	1.902e-06	784243	541621	567442	77429	86182.9	54203.6		142497	117221	234371		354830	259035	306026	364749
High	XP_751721.1	nucleoporin SONB [Aspergillus fumigatus Af293]	XP_751721.1	GLNVPSILR		Unique	66.3127	484.798	2	1.079	2.875e-05	324965	342722	835213				273331	343284	483887	798032	123220	788381	331040	298692	392466
High	XP_751721.1	nucleoporin SONB [Aspergillus fumigatus Af293]	XP_751721.1	GMVDAQR		Unique	20.0547	388.69	2	0.803	0.0002205	211459	143798	821750	434064	579464	495656	407382	1.26873e+06	893979	413722	79483.6	547160	547812	527065	539273
Medium	XP_751721.1	nucleoporin SONB [Aspergillus fumigatus Af293]	XP_751721.1	GMVDAQR	1xOxidation [M2]	Unique	17.1972	396.687	2	0.266	0.002363					15376.9		11622.9	33480.5	24067			9016.5		17596.6	10251.1
High	XP_751721.1	nucleoporin SONB [Aspergillus fumigatus Af293]	XP_751721.1	GSVGGSLGR		Unique	22.397	395.214	2	1.1	2.304e-05		68120.6	873925	27686.7	17729.6	108600		266748	180762	853669	136141	900902	295763	326108	326023
High	XP_751721.1	nucleoporin SONB [Aspergillus fumigatus Af293]	XP_751721.1	HAHDLDKIESSEER		Unique	25.2666	555.932	3	3.191	1.902e-06	110545	240122	372270	121392	132827		59181.3		248662	196758		171702	129555	632316	265607
High	XP_751721.1	nucleoporin SONB [Aspergillus fumigatus Af293]	XP_751721.1	HVVGFTVGR		Unique	37.4453	486.275	2	1.546	4.159e-06	67314.3	110961	219823	57294.7			85256.3		149569	272920	17886.3	398972	122502	123985	144278
High	XP_751721.1	nucleoporin SONB [Aspergillus fumigatus Af293]	XP_751721.1	IENSWPR		Unique	34.5374	451.23	2	1.095	2.419e-05	83887.2	63177.5							65979.2	128682	16444.9	212684			63900.2
High	XP_751721.1	nucleoporin SONB [Aspergillus fumigatus Af293]	XP_751721.1	IMQTAEMSR		Unique	28.2231	533.755	2	1.441	4.159e-06	191599	130045	352438	104850		95094.4	48838.6	225774	202043	144878	20427.5	290500		280183	218631
High	XP_751721.1	nucleoporin SONB [Aspergillus fumigatus Af293]	XP_751721.1	IMQTAEMSR	1xOxidation [M2]	Unique	25.1719	541.752	2	0.975	7.631e-05	20462.5	14473.7	36851.6	5930.06	6643.2	5195.7	5315.65		15162.1	22280	6838.49	33223.9	22859.4	17176.2	18198.7
High	XP_751721.1	nucleoporin SONB [Aspergillus fumigatus Af293]	XP_751721.1	ITPTAANR		Unique	19.425	422.238	2	0.918	0.0001132		65514.8	706650	16401.7	64636.9	77880.1	55064.1	179715	316508	605055	149510	526339	244163	216359	217741
High	XP_751721.1	nucleoporin SONB [Aspergillus fumigatus Af293]	XP_751721.1	KITVYPDEAIKPPMGK		Unique	50.9786	596.331	3	3.244	1.902e-06	247808	210161	530931				220406	395016	413918	482658	41146.2	589496	268593	254498	207020
High	XP_751721.1	nucleoporin SONB [Aspergillus fumigatus Af293]	XP_751721.1	KPQGQSPLK		Unique	18.766	491.788	2	1.653	3.394e-06			24031.2	9911.87			16994.6			140083	80507.5	30231.3	12057.8		5041.85
High	XP_751721.1	nucleoporin SONB [Aspergillus fumigatus Af293]	XP_751721.1	KVQGWASGGGIYDDFLR		Unique	73.2073	623.648	3	3.162	1.902e-06	1.03117e+06	728580	1607941	1.45808e+06	787826	589973	489130	1.49711e+06	1.50291e+06	946007	20026.7	951124	762683	1.10527e+06	951948
High	XP_751721.1	nucleoporin SONB [Aspergillus fumigatus Af293]	XP_751721.1	LITPPKR		Unique	25.2893	412.771	2	0.515	0.0008479			159087					73711.9	77824.3	112988	21411.4	107188	58036.2	56846.4	57894.2
High	XP_751721.1	nucleoporin SONB [Aspergillus fumigatus Af293]	XP_751721.1	LNLSGDWAEQLQR		Unique	68.6856	765.389	2	2.722	1.902e-06			79691.7	8118.3		11330.5	17447.5	34903.6	36422.4	79699.2	8351.32	26817.3		23561	18747.7
High	XP_751721.1	nucleoporin SONB [Aspergillus fumigatus Af293]	XP_751721.1	LSSGSLKR		Unique	19.2463	424.253	2	0.762	0.0002749			364750							367360	54978.3	454401	115105	117643	118453
High	XP_751721.1	nucleoporin SONB [Aspergillus fumigatus Af293]	XP_751721.1	LSVTSEER		Unique	25.6602	460.738	2	0.975	7.631e-05			100505			79995.4	43567.9	179908	101115	107869	13123.2	177479	57640	75086.5	98842.2
High	XP_751721.1	nucleoporin SONB [Aspergillus fumigatus Af293]	XP_751721.1	LVNALVTIGETIDKGSGVEGLEAR		Unique	88.6136	611.087	4	1.757	3.394e-06	284885	239644	324709	202660	187309			330424	281865	181737		194931	249804	182638	187198
High	XP_751721.1	nucleoporin SONB [Aspergillus fumigatus Af293]	XP_751721.1	LWESIVR		Unique	56.1618	451.758	2	0.841	0.0001779	2.20177e+06	1.46417e+06	2.23479e+06	1.49861e+06	1.60212e+06	1.39392e+06	1.39238e+06	2.74682e+06	1.9679e+06	926720	184909	1.54068e+06	1.65674e+06	1.50662e+06	1.53785e+06
High	XP_751721.1	nucleoporin SONB [Aspergillus fumigatus Af293]	XP_751721.1	LWYGIADDEPIEK		Unique	67.4891	774.883	2	2.573	1.902e-06	910308	749241	1.05252e+06	907679	1.14714e+06	726330	785933	1.29902e+06	1.138e+06	722434	155994	675422	793873	887828	873042
High	XP_751721.1	nucleoporin SONB [Aspergillus fumigatus Af293]	XP_751721.1	NDMAEVSPQTGTR		Unique	30.1568	703.322	2	2.435	1.902e-06	103362	50249.3	385763	72403.2	115287	150840	87206.7	266980	183064	204548	19014.3	390923	167839	209698	214627
High	XP_751721.1	nucleoporin SONB [Aspergillus fumigatus Af293]	XP_751721.1	NWNDAHSTFCR	1xCarbamidomethyl [C10]	Unique	35.3785	469.867	3	1.338	4.159e-06	240249	127327	275716							113141	9294.55	128379	74470.1	108846	88190.7
High	XP_751721.1	nucleoporin SONB [Aspergillus fumigatus Af293]	XP_751721.1	QHNVYSEMTEPIR		Unique	45.4761	535.256	3	2.801	1.902e-06	837048	626220	965865	309576	430548	194943	103063	707120	637758	425296	19686.8	592565	385146	521536	526802
High	XP_751721.1	nucleoporin SONB [Aspergillus fumigatus Af293]	XP_751721.1	QKGFATSIDLMNSLFQQPR		Unique	87.5259	727.709	3	2.87	1.902e-06	36358.2	36627.2	233090					74691.8	89174.8	190420		149608
High	XP_751721.1	nucleoporin SONB [Aspergillus fumigatus Af293]	XP_751721.1	RYYSTIMAGGY		Unique	54.8182	641.3	2	1.611	4.159e-06	254920	183499	490517				101900			279422	26946.2	282220	190049	184606	180421
High	XP_751721.1	nucleoporin SONB [Aspergillus fumigatus Af293]	XP_751721.1	SFSTSNLR		Unique	32.9507	456.233	2	0.74	0.0003015	25773		277174	30542.9						277904	43415	269581	110695	95293.5	74207.7
High	XP_751721.1	nucleoporin SONB [Aspergillus fumigatus Af293]	XP_751721.1	SKDLPVVPEDSEHAATDR		Unique	36.2592	655.989	3	3.233	1.902e-06			228189	119919	115390	122198		344663		220641	25821.9	269079	66294.9	108957
High	XP_751721.1	nucleoporin SONB [Aspergillus fumigatus Af293]	XP_751721.1	SNKIPFVPGSDPKPGEYWMKPSR		Unique	63.2593	655.086	4	2.612	1.902e-06			361401	192893		182654	101583		158951	271626		408043
High	XP_751721.1	nucleoporin SONB [Aspergillus fumigatus Af293]	XP_751721.1	SPSPLTSGPLFEK		Unique	63.5044	680.362	2	2.29	1.902e-06	257823	234262	473333	187772	170510			247040	291198	465321	37668.8	514529	212758	180926	284653
High	XP_751721.1	nucleoporin SONB [Aspergillus fumigatus Af293]	XP_751721.1	TFAGESNELNEDDLAFHHSFKPR		Unique	56.0225	666.063	4	3.466	1.902e-06	669718	324551	1.83842e+06						137891	1.15095e+06		1.65243e+06	661400	818512	547748
High	XP_751721.1	nucleoporin SONB [Aspergillus fumigatus Af293]	XP_751721.1	TPLPVYKITPTAANR		Unique	53.5511	547.982	3	2.777	1.902e-06			18545.1							53690.3	21357.1	20330.1	10311.2	18188	12280.2
High	XP_751721.1	nucleoporin SONB [Aspergillus fumigatus Af293]	XP_751721.1	VAFKEISR		Unique	31.756	475.277	2	0.822	0.0002019	304674	276343	140628	190874	225239	83106	179607	311984	187822	190892	55272.8	140269	152763	213408	202121
High	XP_751721.1	nucleoporin SONB [Aspergillus fumigatus Af293]	XP_751721.1	VAGPTAVIER		Unique	39.1886	506.793	2	1.424	4.159e-06	247461	154757	426406	183611	212325	248848	145966	483444	390373	226592	23688.6	401541	220952	227576	233722
High	XP_751721.1	nucleoporin SONB [Aspergillus fumigatus Af293]	XP_751721.1	VEGIPFAR		Unique	52.3343	444.751	2	0.952	9.124e-05	621844	304243	2.19212e+06	1.13579e+06	1.40635e+06	1.61018e+06	1.09448e+06	3.0123e+06	2.79222e+06	1.07163e+06	139582	1.44203e+06	1412907	1.3774e+06	1.99744e+06
High	XP_751721.1	nucleoporin SONB [Aspergillus fumigatus Af293]	XP_751721.1	VLIAGQNLHLATLVSQIGR		Unique	85.0071	668.397	3	3.736	1.902e-06	876089	524267	1.56923e+06	399260	546924	464778	394864	1.10436e+06	914967	852554	18851.8	703436	515207	495892	445373
High	XP_751721.1	nucleoporin SONB [Aspergillus fumigatus Af293]	XP_751721.1	VQGWASGGGIYDDFLR		Unique	80.6638	870.92	2	0.889	0.0001379	384899	200741	509385					214222			31613.8	315796
High	XP_751721.1	nucleoporin SONB [Aspergillus fumigatus Af293]	XP_751721.1	VYSGTTAAAK		Unique	18.8996	484.756	2	1.826	1.902e-06	1.27047e+06	1.00152e+06	2.01128e+06	1.03621e+06	1.11164e+06	759108	722988	958374	1.29683e+06	1.23697e+06	427550	1.50517e+06	1.22183e+06	909349	1.01805e+06
High	XP_751721.1	nucleoporin SONB [Aspergillus fumigatus Af293]	XP_751721.1	WGPMDSIICVR	1xCarbamidomethyl [C9]	Unique	78.1388	667.323	2	1.874	1.902e-06	263488	124545	573518					459776	332141	381265		467129	257945	187254
High	XP_751723.1	NADH-ubiquinone oxidoreductase, subunit F [Aspergillus fumigatus Af293]	XP_751723.1	AINEAYQAGLIGK		Unique	49.3869	674.367	2	3.285	1.902e-06	4.18184e+06	2790351	1.5503e+06	674070	1.02708e+06	677428	455508	1.09181e+06	974179	886725	423123	1.19891e+06	1.33118e+06	1.30242e+06	1.32543e+06
High	XP_751723.1	NADH-ubiquinone oxidoreductase, subunit F [Aspergillus fumigatus Af293]	XP_751723.1	EGSKWTAQMMER		Unique	41.6693	485.224	3	1.9	1.902e-06	743195	446364	227085	93030.4	137355	59597.9	77418.6	145519	135643	87850.2	30061	198319	164221	183205	241712
High	XP_751723.1	NADH-ubiquinone oxidoreductase, subunit F [Aspergillus fumigatus Af293]	XP_751723.1	ELGGKPFAGGWHPDSK		Unique	44.3447	561.614	3	2.801	1.902e-06	622242	280918	464500	186878	258869	259064	89690.4	489013	456341	214657		232934	267192	276123	307700
High	XP_751723.1	NADH-ubiquinone oxidoreductase, subunit F [Aspergillus fumigatus Af293]	XP_751723.1	EREIDMLQELTK		Unique	64.3281	502.261	3	2.474	1.902e-06	475289	284098	595976	446211	840243	523413	320270	963761	670197	300037	58098.1	389539	486679	452441	440544
High	XP_751723.1	NADH-ubiquinone oxidoreductase, subunit F [Aspergillus fumigatus Af293]	XP_751723.1	FYKHESCGQCTPCR	3xCarbamidomethyl [C7; C10; C13]	Unique	19.9564	610.589	3	3.816	1.902e-06	643190	416011	265213	92889.1	205386	195208	40390.6	444244	254368	74271.2		133248	178073	237202	255842
High	XP_751723.1	NADH-ubiquinone oxidoreductase, subunit F [Aspergillus fumigatus Af293]	XP_751723.1	GASWFSSFGAER		Unique	69.637	651.299	2	1.934	1.902e-06	680427	313905								168260	69322.8	230174
High	XP_751723.1	NADH-ubiquinone oxidoreductase, subunit F [Aspergillus fumigatus Af293]	XP_751723.1	GEFYHEATVLQR		Unique	44.4531	483.909	3	2.436	1.902e-06	726227	528237	333164	518706	937545	638934	542980	507265	547738	298667	121293	219086	450707	387535	425655
High	XP_751723.1	NADH-ubiquinone oxidoreductase, subunit F [Aspergillus fumigatus Af293]	XP_751723.1	GGAGFPSGLK		Unique	41.3236	445.74	2	1.644	3.394e-06	1.41322e+06	763600	641483	597543	1.10504e+06	664874	409431	1.21547e+06	1110872	416713	202115	550868	591241	702752	668687
High	XP_751723.1	NADH-ubiquinone oxidoreductase, subunit F [Aspergillus fumigatus Af293]	XP_751723.1	GGWDNLLAVIPGGSSTPVIPK		Unique	96.4766	693.381	3	2.626	1.902e-06	1.51188e+06	785219	628942	207776	211085	200282	123402		215092	387227		368717	462376	343457	382286
High	XP_751723.1	NADH-ubiquinone oxidoreductase, subunit F [Aspergillus fumigatus Af293]	XP_751723.1	GHDWLISEIK		Unique	60.5043	399.88	3	0.993	6.205e-05	271565	108792	191284	264371	523994	292133	208955	363066	391881	43067	11879	89343.7	262688	207267	195915
High	XP_751723.1	NADH-ubiquinone oxidoreductase, subunit F [Aspergillus fumigatus Af293]	XP_751723.1	HFRPELEAR		Unique	29.2902	385.54	3	2.062	1.902e-06	4.12592e+06	1.75413e+06	1.35564e+06	2.11346e+06	3.55183e+06	1.74349e+06	1.40942e+06	2724813	2.35752e+06	514774		873876	1.82186e+06	2.04382e+06	2.11115e+06
High	XP_751723.1	NADH-ubiquinone oxidoreductase, subunit F [Aspergillus fumigatus Af293]	XP_751723.1	IFTNLYGHHGTDLK		Unique	44.4337	404.711	4	1.837	1.902e-06	1.3365e+06	664319	843514	486907	777829	754154	101345	798130	1.03799e+06	283724		488212	569506	751168	741216
High	XP_751723.1	NADH-ubiquinone oxidoreductase, subunit F [Aspergillus fumigatus Af293]	XP_751723.1	KDPHKLIEGCLVVGR	1xCarbamidomethyl [C10]	Unique	44.8476	574.322	3	2.897	1.902e-06	161003	95640.8		252311	287645	268824	158390	286934	402752			25789.1	113297	108559	134211
High	XP_751723.1	NADH-ubiquinone oxidoreductase, subunit F [Aspergillus fumigatus Af293]	XP_751723.1	LIEGCLVVGR	1xCarbamidomethyl [C5]	Unique	52.8706	558.316	2	1.643	3.394e-06				273251	495851	343455	194946	519601	508034	40699.5	11874.8	49083.4	137676	179840
High	XP_751723.1	NADH-ubiquinone oxidoreductase, subunit F [Aspergillus fumigatus Af293]	XP_751723.1	NACGTGYDFDVYIHR	1xCarbamidomethyl [C3]	Unique	58.2179	596.598	3	3.337	1.902e-06	1145049	671956	570404	325134	272069		147876	231453		299268	50888.2	410538	282688	500946	432659
High	XP_751723.1	NADH-ubiquinone oxidoreductase, subunit F [Aspergillus fumigatus Af293]	XP_751723.1	QHGGLRDQDR		Unique	17.1804	394.53	3	0.941	9.864e-05				33670.2			39047.4
High	XP_751723.1	NADH-ubiquinone oxidoreductase, subunit F [Aspergillus fumigatus Af293]	XP_751723.1	SVCDNQIMDFDSLKDSQSGLGTAAVIVMDK	1xCarbamidomethyl [C3]	Unique	85.3434	1082.18	3	4.128	1.902e-06	507417	275726	356357						226847			141723	179730	189764
High	XP_751723.1	NADH-ubiquinone oxidoreductase, subunit F [Aspergillus fumigatus Af293]	XP_751723.1	TKDIVLK		Unique	25.2391	408.763	2	1.157	1.62e-05	1.06871e+06	697155	576165	737896	1.20532e+06	1123351	517025	1.0184e+06	1.05998e+06	304743	105557	458100	669734	691926	797197
High	XP_751723.1	NADH-ubiquinone oxidoreductase, subunit F [Aspergillus fumigatus Af293]	XP_751723.1	WTAQMMER		Unique	43.0867	526.736	2	1.452	4.159e-06	698270	372157	560649	102757	187331	207972		426382	350757	143859	26639.8	327943	360393	235860	332440
High	XP_751723.1	NADH-ubiquinone oxidoreductase, subunit F [Aspergillus fumigatus Af293]	XP_751723.1	YLVVNADEGEPGTCKDR	1xCarbamidomethyl [C14]	Unique	39.1281	641.635	3	3.443	1.902e-06	987525	608553	558393	287500	637340	308835	152120	422148	416758	229050	48846.4	434048	322718	333101	460569
High	XP_751723.1	NADH-ubiquinone oxidoreductase, subunit F [Aspergillus fumigatus Af293]	XP_751723.1	YLVVNADEGEPGTCKDREIMR	1xCarbamidomethyl [C14]	Unique	47.6241	613.795	4	1.415	4.159e-06	366353		174613	72122.8	157652	83714.7	27005		133371	99143.9	3867.03	31919.8	118716	109554	28324.7
High	XP_751723.1	NADH-ubiquinone oxidoreductase, subunit F [Aspergillus fumigatus Af293]	XP_751723.1	YSFMNFKDWDKDPRPR		Unique	61.3548	526.253	4	1.269	6.616e-06	895285	283327	384993	407080	451974	391662	307008	694212	579586	173487		92852.9	396612	417031	375555
Medium	XP_751724.1	SET domain protein [Aspergillus fumigatus Af293]	XP_751724.1	DGVAKDTHIIK		Unique	25.4988	399.56	3	0.279	0.002245	1.07885e+06	879610	1.13589e+06	1.00525e+06	770332	860315	841825	728109	744512	508842	89780	212934	931690	838084	661686
High	XP_751724.1	SET domain protein [Aspergillus fumigatus Af293]	XP_751724.1	IVSLREPPGSPLEQAR		Unique	51.6333	583.66	3	1.568	4.159e-06	47338.2	29181.4		9358.27			13387.1	35109.5				20874.3	12373		25506.9
Medium	XP_751724.1	SET domain protein [Aspergillus fumigatus Af293]	XP_751724.1	NFSDEVK		Unique	28.8057	419.701	2	0.273	0.002307	1355279	1.11522e+06	936191	440021	491289	426109	323873	674921	623274	420703	168913	503430	634939	583575	578734
Medium	XP_751724.1	SET domain protein [Aspergillus fumigatus Af293]	XP_751724.1	SRIQVRILER		Unique	16.6298	423.93	3	0.22	0.002867	377157	200245	255397	357129	491947	596094	240429	400721	333699	320057	226407	213955	343608	331989	315616
High	XP_751728.1	SNF7 family protein (Cta1) [Aspergillus fumigatus Af293]	XP_751728.1	LASLNAELSTYQAK		Unique	56.6045	754.902	2	2.832	1.902e-06	375239	251108	1.85372e+06							2.01449e+06	291630	1.10064e+06	487134	406878	452901
High	XP_751728.1	SNF7 family protein (Cta1) [Aspergillus fumigatus Af293]	XP_751728.1	MRDGPGKNALR		Unique	20.6257	405.552	3	1.272	6.616e-06			146980	123102	139813		128931	302331	135567	273674		73751.6	85603	74886.7	62408.9
High	XP_751728.1	SNF7 family protein (Cta1) [Aspergillus fumigatus Af293]	XP_751728.1	NTAPKPTLDDAISK		Unique	36.1191	735.894	2	3.03	1.902e-06	343772	194921	1.6278e+06	103998	126207	30836.3	78088.1	27693.2	90242.4	1.696e+06	267211	1.03356e+06	425387	490544	553127
High	XP_751728.1	SNF7 family protein (Cta1) [Aspergillus fumigatus Af293]	XP_751728.1	NTAPKPTLDDAISKVDNR		Unique	46.2991	652.344	3	3.406	1.902e-06	258603	175693	614567							1.20029e+06	263165		195394	215071	252099
High	XP_751728.1	SNF7 family protein (Cta1) [Aspergillus fumigatus Af293]	XP_751728.1	NVMTTVDAMK		Unique	47.4304	555.27	2	1.97	1.902e-06	281494	193249	2.06423e+06							2189672	216696	843580	445465	468667	466068
High	XP_751728.1	SNF7 family protein (Cta1) [Aspergillus fumigatus Af293]	XP_751728.1	QYGKVDIDKIER		Unique	37.0342	488.6	3	2.341	1.902e-06	51530.3	51127.3	563424			46513.4			84732.2	471082	46506.2	223737	129987	122923	174243
High	XP_751728.1	SNF7 family protein (Cta1) [Aspergillus fumigatus Af293]	XP_751728.1	VDIDKIER		Unique	32.7019	494.277	2	0.857	0.0001554			714914	364364	449964	400580	457512	973155		543965	64113	526918	312031	449558	385502
High	XP_751728.1	SNF7 family protein (Cta1) [Aspergillus fumigatus Af293]	XP_751728.1	VKEPAGGLG		Unique	26.2139	414.235	2	0.463	0.001057	1.62142e+06	1.19945e+06	2.57719e+06	1.82995e+06	1.91416e+06	6465351	1.66948e+06	5.4191e+06	4.21728e+06	2.39262e+06	311269	1.94982e+06	2.29718e+06	2.02057e+06	2.00453e+06
High	XP_751733.1	3-ketoacyl-coA thiolase peroxisomal A precursor [Aspergillus fumigatus Af293]	XP_751733.1	GGAIAFGHPLGCTGAR	1xCarbamidomethyl [C12]	Unique	47.6482	514.593	3	1.668	3.394e-06	1.12031e+06	1.2075e+06	206939	306313	238011	235311	136337	462519	389024	62478.7	25684.7	151978	337422	356877	330965
High	XP_751733.1	3-ketoacyl-coA thiolase peroxisomal A precursor [Aspergillus fumigatus Af293]	XP_751733.1	IRPAFAK		Unique	26.5019	401.75	2	0.803	0.0002215	142043	154368	97399.7	179486	168725	187381	89869.3	386485	243824	56619	8769.62	97985.3	130217	131710	129956
High	XP_751733.1	3-ketoacyl-coA thiolase peroxisomal A precursor [Aspergillus fumigatus Af293]	XP_751733.1	QISTLLTELKR		Unique	61.3531	434.598	3	1.969	1.902e-06	560831	600035	82825.9	133110	146378	131020	103139	223386	163244	52949.8	14245.2	72081.2	193371	161947	131200
High	XP_751733.1	3-ketoacyl-coA thiolase peroxisomal A precursor [Aspergillus fumigatus Af293]	XP_751733.1	YVAASVVGVKPLLMGIGPWK		Unique	92.5183	695.735	3	3.486	1.902e-06	181801	141505		143132	151336	131356	94073.1	207797	160377			38461.9	60677.6	92867.1	75278.4
High	XP_751736.1	conserved hypothetical protein [Aspergillus fumigatus Af293]	XP_751736.1	YFGNEGK		Unique	23.204	407.69	2	1.322	5.371e-06	185045	161461	144435		64264.5	47122.7				132682	71746.9	104842	88579.2	92243.7	104204
High	XP_751737.1	histone acetyltransferase [Aspergillus fumigatus Af293]	XP_751737.1	AESRDQGFGNTDGQSPVR		Unique	29.3279	640.964	3	2.931	1.902e-06				14358.8		12211.1		19551.3	6107.25	16254		26706.3	13069.6	15901.6	19459.5
High	XP_751737.1	histone acetyltransferase [Aspergillus fumigatus Af293]	XP_751737.1	NQKTPISIAELSER		Unique	52.9126	529.29	3	2.824	1.902e-06	101824	74935.2	15748.2					29179.4	25141.1	21909.2	4600.6	17528.4	22779.8		39440
High	XP_751737.1	histone acetyltransferase [Aspergillus fumigatus Af293]	XP_751737.1	TGMTADDVVSGLEGLR		Unique	74.9797	540.935	3	2.308	1.902e-06	126783	57023.4		35953.9	70068.9		24806	79620.9	88919.6	31632.9		24908.5	42491.5	34115.1	30853.6
High	XP_751737.1	histone acetyltransferase [Aspergillus fumigatus Af293]	XP_751737.1	TGMTADDVVSGLEGLRALVRDPITK		Unique	94.4498	654.352	4	1.916	1.902e-06	10314.6	14856
Medium	XP_751743.1	conserved hypothetical protein [Aspergillus fumigatus Af293]	XP_751743.1	EDLNEASDSGVSDETITQLQRQVSDK		Unique	38.8671	716.841	4	0.104	0.004676			8933.01							80350.4		48594
High	XP_751743.1	conserved hypothetical protein [Aspergillus fumigatus Af293]	XP_751743.1	EHVLRPVHEQLDVR		Unique	34.6091	432.489	4	1.417	4.159e-06	422016	226265	79727.4	74113.9	140195	297702	37584.1	563947	239212				101349	92384.4	119462
High	XP_751743.1	conserved hypothetical protein [Aspergillus fumigatus Af293]	XP_751743.1	IVGQGTNVR		Unique	21.9783	472.27	2	1.123	1.842e-05	304839	249243	404387	134080	132282	287851	61432.4	536480	280492	72024.3	36556.5	250842	175846	210964	252952
High	XP_751743.1	conserved hypothetical protein [Aspergillus fumigatus Af293]	XP_751743.1	LFLPSPYESVK		Unique	68.3953	640.35	2	1.535	4.159e-06	1877232	1.64906e+06	480384	268286			201910	842183	804848		36613.9	248261	664570	469391	525615
High	XP_751743.1	conserved hypothetical protein [Aspergillus fumigatus Af293]	XP_751743.1	NSDTDELIR		Unique	34.46	531.757	2	1.572	4.159e-06	287317	326747	478998						65816.1	196954	52191.4	402134	193581	182274	187781
High	XP_751743.1	conserved hypothetical protein [Aspergillus fumigatus Af293]	XP_751743.1	QFGPALAGDGGEGKR		Unique	36.3264	487.248	3	2.804	1.902e-06	658256	481099		111223	206784	394118	97925.1	528869	308293	65700.1	15368.9	143902	188903		189791
High	XP_751743.1	conserved hypothetical protein [Aspergillus fumigatus Af293]	XP_751743.1	SKEDLNEASDSGVSDETITQLQR		Unique	48.4249	841.4	3	4.619	1.902e-06	840333	736958	304238							90811.9	31318.5	276523		161761	162424
High	XP_751747.1	40S ribosomal protein S6 [Aspergillus fumigatus Af293]	XP_751747.1	AEAAKEAANDYAK		Unique	19.8583	451.221	3	2.324	1.902e-06	555686	342052	273447	271464	227098	302293	188018	465266	349576	349241	99792.6	263274	355024	307495	315289
High	XP_751747.1	40S ribosomal protein S6 [Aspergillus fumigatus Af293]	XP_751747.1	EGKPDYTKAPK		Unique	18.3473	617.327	2	2.814	1.902e-06	1.64831e+06	1.10625e+06	497822	848667	1.21523e+06	2.17221e+06	787762	4.34637e+06	2.17723e+06	525068	92873.9	804155	696214	1.37592e+06	1.37858e+06
High	XP_751747.1	40S ribosomal protein S6 [Aspergillus fumigatus Af293]	XP_751747.1	EGKPDYTKAPKIQR		Unique	25.5314	408.478	4	2.122	1.902e-06	190051	239094						101667		77214.2		76601.4	77082.2	88514.3	102312
High	XP_751747.1	40S ribosomal protein S6 [Aspergillus fumigatus Af293]	XP_751747.1	FFGLDKK		Unique	42.8966	427.742	2	0.773	0.0002634	177079	62278	263525	113174	254926	984543	62463.6	634708	568776	230068	12773.7	146180	225362	283054	145747
High	XP_751747.1	40S ribosomal protein S6 [Aspergillus fumigatus Af293]	XP_751747.1	FFGLDKKDDVR		Unique	43.9121	447.238	3	1.409	4.159e-06	198048	123197		178144	140971	328205	186256	381014	225255				143570	142133	166047
High	XP_751747.1	40S ribosomal protein S6 [Aspergillus fumigatus Af293]	XP_751747.1	GAITNFDLAVLALSIVK		Unique	98.5029	582.345	3	3.536	1.902e-06	492182	282936	456654	858109	768450	2.13324e+06	676222	1.1121e+06	926181	551737	509063	448928	576996	634500	212470
High	XP_751747.1	40S ribosomal protein S6 [Aspergillus fumigatus Af293]	XP_751747.1	ITGGNDKQGFPMK		Unique	31.7133	696.851	2	3.214	1.902e-06	3.62579e+06	1.75088e+06	5.07247e+06	1.63645e+06	1.8354e+06	6.88519e+06	1.00165e+06	6.06257e+06	4.9236e+06	2.05276e+06	171942	2.62401e+06	3.20295e+06	3.47021e+06	3515400
High	XP_751747.1	40S ribosomal protein S6 [Aspergillus fumigatus Af293]	XP_751747.1	ITGGNDKQGFPMK	1xOxidation [M12]	Unique	27.4078	470.235	3	1.725	3.394e-06	22989.1	18515.6	112625	36534.1	19404.4	169527	43884.6	179570	149540	95132.1	16261.4	149902	88357.4	66523.5	36689.8
High	XP_751747.1	40S ribosomal protein S6 [Aspergillus fumigatus Af293]	XP_751747.1	ITGGNDKQGFPMKQGVLLPTR		Unique	55.0029	753.076	3	4.132	1.902e-06	2.23499e+06	622217	1.00734e+06	973619	442976	473459	605235	789911	944005	1.75424e+06	64233.4	779626	1.00267e+06	960103	1.06087e+06
High	XP_751747.1	40S ribosomal protein S6 [Aspergillus fumigatus Af293]	XP_751747.1	KLRPFMEK		Unique	29.7932	524.802	2	1.087	2.774e-05	650603		541051	537500	831748	2.14272e+06	414867	2.87051e+06	1.22872e+06	294385		401320	571825	903263	740834
High	XP_751747.1	40S ribosomal protein S6 [Aspergillus fumigatus Af293]	XP_751747.1	LLATRVHEEK		Unique	20.9825	598.343	2	2.202	1.902e-06	1.27632e+06	1.46443e+06	1.51017e+06	1.30648e+06	2.01205e+06	3.6647e+06	1.22589e+06	3.40533e+06	2.88162e+06	1.70014e+06	2.08903e+06	1.84839e+06	1.68772e+06	1.865e+06	1.86922e+06
High	XP_751747.1	40S ribosomal protein S6 [Aspergillus fumigatus Af293]	XP_751747.1	LLLSDGHSCYRPR	1xCarbamidomethyl [C9]	Unique	36.6377	787.399	2	2.82	1.902e-06	1.12161e+07	6.49658e+06	9.66217e+06	4.94666e+06	5.03567e+06	1.2949e+07	3.83468e+06	1.31781e+07	8.45554e+06	8.26606e+06	121824	7.37372e+06	7.05195e+06	7.24815e+06	7.89118e+06
High	XP_751747.1	40S ribosomal protein S6 [Aspergillus fumigatus Af293]	XP_751747.1	LNISYPANGSQK		Unique	40.6393	646.336	2	2.164	1.902e-06	1.70793e+06	940867	3.05628e+06							1.89815e+06	82014.9	2.4032e+06
High	XP_751747.1	40S ribosomal protein S6 [Aspergillus fumigatus Af293]	XP_751747.1	LRPFMEK		Unique	34.9573	460.755	2	1.073	3.105e-05	858824	468324	1.16602e+06	703822	692847	2.1606e+06	476747	3.69703e+06	1.58768e+06	692958	22190.8	1.01636e+06	1.03839e+06	1159137	1.14424e+06
High	XP_751747.1	40S ribosomal protein S6 [Aspergillus fumigatus Af293]	XP_751747.1	LVTPQRLQR		Unique	30.3194	555.841	2	0.685	0.0003965	170052	211749	115534	204428	205563	326413	250200	526167	205897	150970	19658.7	127055	153196	167188	195511
High	XP_751747.1	40S ribosomal protein S6 [Aspergillus fumigatus Af293]	XP_751747.1	MGTEIPGDSLGDEFK		Unique	61.1795	798.367	2	2.877	1.902e-06	568428	244848	1.57747e+06	456642	474019	1.87304e+06	299647	1.53679e+06	1146867	596431	31290.9	829539	808451	929572	923558
High	XP_751747.1	40S ribosomal protein S6 [Aspergillus fumigatus Af293]	XP_751747.1	MGTEIPGDSLGDEFKGYIFK		Unique	81.2754	735.358	3	3.986	1.902e-06	6319847	3.29703e+06	7.63212e+06	4.63698e+06	4.65943e+06	12624049	3.75902e+06	1.06382e+07	9.0908e+06	5516923	306190	6038689	5.79635e+06	6.11472e+06	5.85483e+06
High	XP_751747.1	40S ribosomal protein S6 [Aspergillus fumigatus Af293]	XP_751747.1	MGTEIPGDSLGDEFKGYIFK	1xOxidation [M1]	Unique	78.7312	740.689	3	2.451	1.902e-06	236624	170964	206815							203298	51653.5	201343	154960		70593
High	XP_751747.1	40S ribosomal protein S6 [Aspergillus fumigatus Af293]	XP_751747.1	MKLNISYPANGSQK		Unique	46.2977	775.904	2	3.183	1.902e-06	1.7963e+06	898302	2.14332e+06							1.40721e+06		1.54221e+06	764106	792295	784820
High	XP_751747.1	40S ribosomal protein S6 [Aspergillus fumigatus Af293]	XP_751747.1	QGESELPGLTDTVVPK		Unique	63.3831	835.436	2	4.274	1.902e-06	5.19942e+06	3.23376e+06	6.4269e+06	5.70205e+06	6.12688e+06	1.66092e+07	5308827	9.80528e+06	9427927	7.14492e+06	581750	6802551	6.91999e+06	7.59408e+06	7.20758e+06
High	XP_751747.1	40S ribosomal protein S6 [Aspergillus fumigatus Af293]	XP_751747.1	QGESELPGLTDTVVPKR		Unique	56.7907	609.327	3	3.021	1.902e-06	1400521	782778	470865	477583	371034	597902	404715	713094	562874	581575	109430	403026	524872	448089	450969
High	XP_751747.1	40S ribosomal protein S6 [Aspergillus fumigatus Af293]	XP_751747.1	QGFPMKQGVLLPTR		Unique	60.1767	524.629	3	2.156	1.902e-06	80567	30085.8	47465.5	30541	15440.8	25300.7	16767.8	37338.7	17987.5	71988.3	7793.21	33058.4	34664.8	35286.5	26796.5
High	XP_751747.1	40S ribosomal protein S6 [Aspergillus fumigatus Af293]	XP_751747.1	QGVLLPTR		Unique	42.7931	442.272	2	1.352	4.159e-06	9935042	5.38429e+06	1.33609e+07	6629704	7.43314e+06	24340602	4.91117e+06	29891481	1.71299e+07	8.76449e+06	833074	1.065e+07	9875415	1.05069e+07	1.04118e+07
High	XP_751747.1	40S ribosomal protein S6 [Aspergillus fumigatus Af293]	XP_751747.1	QGVLLPTRTR		Unique	36.4674	570.846	2	0.979	7.525e-05				376523	445409	1.16323e+06	408952	1.17919e+06	619464		3502.44		238691	329307	275468
High	XP_751747.1	40S ribosomal protein S6 [Aspergillus fumigatus Af293]	XP_751747.1	RAEAAKEAANDYAK		Unique	18.7006	503.255	3	3.355	1.902e-06	2.05444e+06		113047	109493	80108.6	117244	61904.5	2.00256e+06	145837	866572	89997	105465	97666.6	139856	155788
High	XP_751747.1	40S ribosomal protein S6 [Aspergillus fumigatus Af293]	XP_751747.1	RFFGLDK		Unique	45.3622	441.745	2	1.282	5.371e-06	475480	438849	492365	534764	539561	1.68264e+06	646036	1.9827e+06	1.16398e+06	595398	53686.8	795312	739595	701585	725665
High	XP_751747.1	40S ribosomal protein S6 [Aspergillus fumigatus Af293]	XP_751747.1	RMGTEIPGDSLGDEFKGYIFK		Unique	75.8547	787.392	3	3.877	1.902e-06	505908	462561	701626	1.06617e+06	557203	1.82283e+06	476311	1.61709e+06	782819	583329	11342.6	426083	665234	540678	574994
High	XP_751747.1	40S ribosomal protein S6 [Aspergillus fumigatus Af293]	XP_751747.1	RTVTREGKPDYTK		Unique	17.9808	517.614	3	1.242	7.854e-06	25788	39521.4		228425	350775	974826	244370	1.08464e+06	531314				215080	229038	234634
High	XP_751747.1	40S ribosomal protein S6 [Aspergillus fumigatus Af293]	XP_751747.1	TRLLLSDGHSCYRPR	1xCarbamidomethyl [C11]	Unique	36.1075	458.49	4	1.55	4.159e-06	335641	313917	205749	108674		164671	136005	576984	290511	149200		137937	177643	162460	168018
High	XP_751747.1	40S ribosomal protein S6 [Aspergillus fumigatus Af293]	XP_751747.1	TVTREGKPDYTK		Unique	18.7163	697.867	2	1.912	1.902e-06				27437	44773.5	146163	250799	371028	163986				51594	68858.6	59729.8
High	XP_751747.1	40S ribosomal protein S6 [Aspergillus fumigatus Af293]	XP_751747.1	TVTREGKPDYTKAPK		Unique	18.9038	564.309	3	2.958	1.902e-06	1.03092e+06	782973	494535	691231	676102	664106	652817	1.21792e+06	569820	839037	65415.7	593404	585713	703289	713804
High	XP_751747.1	40S ribosomal protein S6 [Aspergillus fumigatus Af293]	XP_751747.1	VIEVDDER		Unique	28.1168	487.743	2	1.229	9.089e-06	2.92525e+06	1.74874e+06	5.77422e+06	2.19416e+06	3027633	11678703	1.90396e+06	8712743	6.33637e+06	3.79414e+06	316414	4926340	3.78137e+06	3.97261e+06	4.22382e+06
High	XP_751747.1	40S ribosomal protein S6 [Aspergillus fumigatus Af293]	XP_751747.1	VIEVDDERK		Unique	22.7211	551.791	2	1.289	5.371e-06	359746	226035	698304	276170	283728	1256981	211401	1.35767e+06	698290	454892	37694.3	809741	497426	507028	607981
High	XP_751747.1	40S ribosomal protein S6 [Aspergillus fumigatus Af293]	XP_751747.1	VIEVDDERKLRPFMEK		Unique	50.5967	501.77	4	1.604	4.159e-06	560993	437873	352880			195888	106971			332448		232826	211640	200037	313242
High	XP_751748.1	phosphoribosyl diphosphate synthase isoform 4 [Aspergillus fumigatus Af293]	XP_751748.1	AADTVMQHGAK		Unique	19.1609	376.854	3	2.272	1.902e-06	1.14198e+06	1.48146e+06	1.06469e+06	655615	893721	1.78121e+06	457843	3.31191e+06	1.80846e+06	322992	66260.6	1.18293e+06	994954	1.11686e+06	1.25796e+06
High	XP_751748.1	phosphoribosyl diphosphate synthase isoform 4 [Aspergillus fumigatus Af293]	XP_751748.1	ERPRPNEVSR		Unique	17.0339	413.89	3	1.959	1.902e-06	524154	680928	215518	753920	764725	1.59631e+06	607580	3.48125e+06	1.57751e+06	98702.6	5882.09	332562	605651	764951	758394
High	XP_751748.1	phosphoribosyl diphosphate synthase isoform 4 [Aspergillus fumigatus Af293]	XP_751748.1	IAIIVDDMADTCGTLVK	1xCarbamidomethyl [C12]	Unique	74.5113	612.315	3	1.99	1.902e-06	49623.6	21170.2			80004.5	74454.7		203635		22941.5	7404.5	21162.3	19953.8	48123.1	28204.6
High	XP_751748.1	phosphoribosyl diphosphate synthase isoform 4 [Aspergillus fumigatus Af293]	XP_751748.1	ITAVIPNFPYAR		Unique	72.7957	681.382	2	1.717	3.394e-06	2021537	3140440	607373	600745	961292	1.37788e+06	662389	2.30561e+06	1.14873e+06	326649	115918	678160	872915	919954	1.20195e+06
High	XP_751748.1	phosphoribosyl diphosphate synthase isoform 4 [Aspergillus fumigatus Af293]	XP_751748.1	LGIELTK		Unique	46.9634	387.242	2	0.769	0.0002641	1.34344e+06	1.95961e+06	833986	1652058	1.74043e+06	2.92242e+06	1.58837e+06	3984593	2.60332e+06	630491	267369	1.01607e+06	1.48111e+06	1.32717e+06	1.66556e+06
High	XP_751748.1	phosphoribosyl diphosphate synthase isoform 4 [Aspergillus fumigatus Af293]	XP_751748.1	LLTGNSHPELANLVAAR		Unique	60.8298	592.663	3	2.951	1.902e-06	1.2043e+06	1.57925e+06	1.21755e+06	813892	930590	1.24263e+06	408939	1.73261e+06	1.39589e+06	510630	195911	1.25194e+06	1.02601e+06	793243	897896
High	XP_751748.1	phosphoribosyl diphosphate synthase isoform 4 [Aspergillus fumigatus Af293]	XP_751748.1	LVVTNTVPHK		Unique	31.5098	554.33	2	1.682	3.394e-06	239324	301379	279034	66871.1	108487	239953		604871	245294	76796.8	10097.1	294912	176958	228667	166678
High	XP_751748.1	phosphoribosyl diphosphate synthase isoform 4 [Aspergillus fumigatus Af293]	XP_751748.1	LVVTNTVPHKEK		Unique	26.5942	455.601	3	1.973	1.902e-06	459663	496309	540455	142882	138362	290852	73903.2	671085	447553	121599	21400.9	344132	270017	238875	259997
High	XP_751748.1	phosphoribosyl diphosphate synthase isoform 4 [Aspergillus fumigatus Af293]	XP_751748.1	LVVTNTVPHKEKK		Unique	22.3121	498.3	3	1.344	4.159e-06	333338	210417	142903	73940.7	40516.6	114893	30119	396358	240156		4081.97	124511	97870.8	115085	80905.3
High	XP_751748.1	phosphoribosyl diphosphate synthase isoform 4 [Aspergillus fumigatus Af293]	XP_751748.1	MVLVGNVK		Unique	45.1492	430.257	2	1.35	4.159e-06	1.17542e+06	1.27565e+06	927887	867193	1.13803e+06	2.31517e+06	525666	3.42418e+06	2.27769e+06	230772	34309	723473	884886	943169	956770
High	XP_751748.1	phosphoribosyl diphosphate synthase isoform 4 [Aspergillus fumigatus Af293]	XP_751748.1	MVLVGNVKDK		Unique	35.9533	551.818	2	1.757	3.394e-06	413734	470659	240186	151725	168927	476193	94586.8	830944	467067	73506.4	10732.9	191517	222965	312082	242619
High	XP_751748.1	phosphoribosyl diphosphate synthase isoform 4 [Aspergillus fumigatus Af293]	XP_751748.1	NCVIVSPDAGGAK	1xCarbamidomethyl [C2]	Unique	35.8667	644.322	2	2.143	1.902e-06	636480	717708	254134	383546	284604	452077	117014	475893	378332	164999	57906.8	336370	334059	331538	414059
High	XP_751748.1	phosphoribosyl diphosphate synthase isoform 4 [Aspergillus fumigatus Af293]	XP_751748.1	RITAVIPNFPYAR		Unique	65.9968	759.433	2	1.999	1.902e-06	1.03273e+06	1.27196e+06	330471	513019	389649	910733	436340	1.6665e+06	869496	143450	10220.5	469392	526531	615033	597520
High	XP_751749.1	ubiquitin-protein ligase (Tom1) [Aspergillus fumigatus Af293]	XP_751749.1	AEDLLAGHLDELPDESKYELLHR		Unique	69.7621	533.472	5	3.167	1.902e-06		45270.9						66118.4	39853.9	13367.3		24622.2	27303		27284.4
Medium	XP_751749.1	ubiquitin-protein ligase (Tom1) [Aspergillus fumigatus Af293]	XP_751749.1	AGVATLLR		Unique	48.5711	400.753	2	0.435	0.001185	399460	414636	240802	230279	332840	345702	363625	940195	808621	256305	52741.6	421710	184492	332240	417263
High	XP_751749.1	ubiquitin-protein ligase (Tom1) [Aspergillus fumigatus Af293]	XP_751749.1	ALTPPESVSESEHDVSAR		Unique	41.8193	637.641	3	3.259	1.902e-06	769835	490884								91532.7	44329.2	81527.8			191404
High	XP_751749.1	ubiquitin-protein ligase (Tom1) [Aspergillus fumigatus Af293]	XP_751749.1	ANKFALNALLNLLDR		Unique	97.7931	562.661	3	3.175	1.902e-06	48095.9	38319.5	73207.9	86154.7	125287	77936.6	73124.7	108208	98356.9	27509.8		26923.8	58194.2	51944.7	38679.2
High	XP_751749.1	ubiquitin-protein ligase (Tom1) [Aspergillus fumigatus Af293]	XP_751749.1	ANTEYHNYSASSPQIQWFWR		Unique	77.1959	829.049	3	3.709	1.902e-06	443853	341199	175817	82118.3	88386.2					65809.4		44914.2	57320.8	84538.5	81386.7
High	XP_751749.1	ubiquitin-protein ligase (Tom1) [Aspergillus fumigatus Af293]	XP_751749.1	ATTVSVPELPLHLNTFSR		Unique	80.43	661.362	3	3.303	1.902e-06	1.08875e+06	846478	351164	277034	295873	205475	234334	374550	283447	163392	65202.4	258115	292326	171817	237447
High	XP_751749.1	ubiquitin-protein ligase (Tom1) [Aspergillus fumigatus Af293]	XP_751749.1	DQVFLDSFK		Unique	64.2537	549.777	2	1.085	2.875e-05	1.4242e+06	1.21022e+06		333844	407279	352374	241826	410803	248849	112270	61451.8	189333	368619	368055	367859
High	XP_751749.1	ubiquitin-protein ligase (Tom1) [Aspergillus fumigatus Af293]	XP_751749.1	DQVFLDSFKSLYFK		Unique	87.455	579.634	3	2.15	1.902e-06	214685	187703		38084.7			47036.7			9102.97	3971.09	11667.9	40667.7	18485.4	30133.9
High	XP_751749.1	ubiquitin-protein ligase (Tom1) [Aspergillus fumigatus Af293]	XP_751749.1	DYGNKDRLPSSHTCFNQLDLPEYDSYETLR	1xCarbamidomethyl [C14]	Unique	68.3273	909.169	4	3.774	1.902e-06	536099	463476	91113.4
Medium	XP_751749.1	ubiquitin-protein ligase (Tom1) [Aspergillus fumigatus Af293]	XP_751749.1	EELLQQEAADR		Unique	18.8086	434.55	3	0.211	0.002985	141443	43462.2	98572.6	136120	139574	93354.1	60265.2		126383	29851.6	4023.64	62197.7	95902.3	85086.2	90913.7
Medium	XP_751749.1	ubiquitin-protein ligase (Tom1) [Aspergillus fumigatus Af293]	XP_751749.1	EQILAIR		Unique	47.2952	421.758	2	0.191	0.003262	178305		162437	107893			108404	229926				110539	160024		198935
High	XP_751749.1	ubiquitin-protein ligase (Tom1) [Aspergillus fumigatus Af293]	XP_751749.1	EWFQVLAR		Unique	71.1115	524.782	2	1.167	1.379e-05	2.33057e+06	1875737	595520	949409	1.19528e+06	1.09321e+06	744704	1.6641e+06	1.13954e+06		33223.5	315863	791767	968178	816489
High	XP_751749.1	ubiquitin-protein ligase (Tom1) [Aspergillus fumigatus Af293]	XP_751749.1	FHGEEGVDAGGVTR		Unique	28.6684	477.56	3	2.492	1.902e-06	628520	477913	115733	221683	322754	282282	161403	368975	194283	43108.6	27479.1	78790.5	219044	240996	272396
High	XP_751749.1	ubiquitin-protein ligase (Tom1) [Aspergillus fumigatus Af293]	XP_751749.1	FSPASSDQAK		Unique	21.0208	519.249	2	1.392	4.159e-06	369064	432339	447606	291044	311104	312309	205067	734018	395432	149642	76589.2	397126	316542	358168	363225
High	XP_751749.1	ubiquitin-protein ligase (Tom1) [Aspergillus fumigatus Af293]	XP_751749.1	FVLEHALR		Unique	46.6964	492.785	2	1.213	1.144e-05	665634	313125						218288					114045		164388
High	XP_751749.1	ubiquitin-protein ligase (Tom1) [Aspergillus fumigatus Af293]	XP_751749.1	GMFNPNYALFIPVAADR		Unique	94.4044	632.654	3	2.847	1.902e-06	890885	552018	244842	337294	372989	239333	226274	466104	322902	93221	7482.62	121809	270303	248864	260328
High	XP_751749.1	ubiquitin-protein ligase (Tom1) [Aspergillus fumigatus Af293]	XP_751749.1	HPHPPLQLSVR		Unique	41.0704	427.579	3	2.236	1.902e-06	4.04921e+06	2.01866e+06	327497	873067	1.61629e+06	1.15494e+06	483126	2.0908e+06	1.30162e+06	124344		161728	516721	1.19519e+06	820304
High	XP_751749.1	ubiquitin-protein ligase (Tom1) [Aspergillus fumigatus Af293]	XP_751749.1	HQLNDILHNVCENR	1xCarbamidomethyl [C11]	Unique	47.4513	587.953	3	3.305	1.902e-06	481751	346602	252520	129093	99061.8	125155		246395	184781	69160.6		163542	151125	153243	179385
High	XP_751749.1	ubiquitin-protein ligase (Tom1) [Aspergillus fumigatus Af293]	XP_751749.1	HSDPESFRR		Unique	18.7587	377.516	3	1.074	2.994e-05	526935	403488	80101.3	98551.3	179144	170256	77864.5	113633	121670	42270.7	4717.03	38197.7	135495	169401	131265
High	XP_751749.1	ubiquitin-protein ligase (Tom1) [Aspergillus fumigatus Af293]	XP_751749.1	IGKDDTLALSVCR	1xCarbamidomethyl [C12]	Unique	46.7583	483.257	3	2.382	1.902e-06	446249	328615	73788.9	226488	170178	201681	206848	196498	149766				155925	160562	113850
High	XP_751749.1	ubiquitin-protein ligase (Tom1) [Aspergillus fumigatus Af293]	XP_751749.1	ILNELVR		Unique	46.1502	428.766	2	0.996	6.099e-05	6.31334e+06	5519173	3.78244e+06	1.75955e+07	1.85357e+07	3.43319e+07	1.36722e+07	3.45113e+07	2.19756e+07	2.91278e+06	710600	2.30632e+06	1.27813e+07	1.12994e+07	1.19535e+07
High	XP_751749.1	ubiquitin-protein ligase (Tom1) [Aspergillus fumigatus Af293]	XP_751749.1	ILVILTR		Unique	61.2373	414.289	2	0.782	0.0002508	919342	648537		364335	346121	408537	432699	474989	283946		29161.8		338129	287842	212431
High	XP_751749.1	ubiquitin-protein ligase (Tom1) [Aspergillus fumigatus Af293]	XP_751749.1	IPEGGAAFK		Unique	33.257	445.243	2	1.369	4.159e-06	235982	143153	248642	103720	122813	16494.6		124272	131329	128543	43688.7	88448.4	181960	146455	173862
High	XP_751749.1	ubiquitin-protein ligase (Tom1) [Aspergillus fumigatus Af293]	XP_751749.1	KADPLATTPSKPR		Unique	23.6609	691.394	2	2.12	1.902e-06	578717	441861												61645	66619.1
High	XP_751749.1	ubiquitin-protein ligase (Tom1) [Aspergillus fumigatus Af293]	XP_751749.1	KLHSRGAEPR		Unique	16.7098	384.219	3	0.722	0.0003322				28794.9	41758.4	30810.8	29560.8	20510	32254.9				23437.8	16653	11116.4
Medium	XP_751749.1	ubiquitin-protein ligase (Tom1) [Aspergillus fumigatus Af293]	XP_751749.1	LALCLAQR	1xCarbamidomethyl [C4]	Unique	49.327	472.77	2	0.201	0.00313	615007	556409	756051	289328	350962	406168	399154	812664	503626	365664	40916.9	695242	504980	562671	673278
High	XP_751749.1	ubiquitin-protein ligase (Tom1) [Aspergillus fumigatus Af293]	XP_751749.1	LAQFGDITR		Unique	46.3756	510.777	2	1.114	2.202e-05	486439	410172	547658	321428	374718	334710	254107	785831	607917	160068	46123.5	282999	295058	360535	430856
High	XP_751749.1	ubiquitin-protein ligase (Tom1) [Aspergillus fumigatus Af293]	XP_751749.1	LMFMPLQGNAR		Unique	70.9044	639.328	2	0.962	7.928e-05	955584	712497	443155		336253	309414	164281	532440	453450	200198		252746	354131	425673	404175
High	XP_751749.1	ubiquitin-protein ligase (Tom1) [Aspergillus fumigatus Af293]	XP_751749.1	LPGNEAFTDWVHGMEPVSTGR		Unique	78.1407	767.364	3	2.746	1.902e-06	13962	2732.03	17532.2	20591.4	29637.9	41662.4	11057.6	71272.3	37182.4	10692		11296.7	8808.03	13480.1
High	XP_751749.1	ubiquitin-protein ligase (Tom1) [Aspergillus fumigatus Af293]	XP_751749.1	LSGVNSEHLMFFK		Unique	65.0663	503.59	3	2.366	1.902e-06	679297	633983	245630	223613	170625	107103			85458.6	91920.3	23946.8	177924	193342	178129	287366
High	XP_751749.1	ubiquitin-protein ligase (Tom1) [Aspergillus fumigatus Af293]	XP_751749.1	LVVHILAAR		Unique	49.3073	496.324	2	1.895	1.902e-06	82639.6	69005.5	121525	184205	197598	241317	179054	482661	306953	45884.7	4557.82	76282.3	132976	176566	177535
High	XP_751749.1	ubiquitin-protein ligase (Tom1) [Aspergillus fumigatus Af293]	XP_751749.1	NEPAEDQETKKPQR		Unique	17.0139	557.277	3	2.802	1.902e-06	76994.8	72478.7	50658.2	25958.7	32686.2	47384.1		98047	60692.9			43209.1	32658.9	46540	48985.2
High	XP_751749.1	ubiquitin-protein ligase (Tom1) [Aspergillus fumigatus Af293]	XP_751749.1	NEPAEDQETKKPQRR		Unique	16.6451	609.31	3	1.829	1.902e-06	805248	197289	362430	183402	242952	191275	120985	542112	312169		11080.1		241669	285409	329183
High	XP_751749.1	ubiquitin-protein ligase (Tom1) [Aspergillus fumigatus Af293]	XP_751749.1	NIPVTQENKEEYVQR		Unique	33.929	923.968	2	3.62	1.902e-06	4.30332e+06	2.78464e+06	980171	469897	471872	459862	218474	997532	558085	423889	133121	654795	1.03979e+06	1.07041e+06	890575
High	XP_751749.1	ubiquitin-protein ligase (Tom1) [Aspergillus fumigatus Af293]	XP_751749.1	QIDTTGYVR		Unique	33.2926	526.772	2	1.61	4.159e-06	1.53102e+06	1.0651e+06	114230	148581	441785	986738	93286.2	912344	643017	136018	41704.8	148966	221791	260140	246748
High	XP_751749.1	ubiquitin-protein ligase (Tom1) [Aspergillus fumigatus Af293]	XP_751749.1	RDQVFLDSFK		Unique	53.5006	627.827	2	1.321	5.371e-06	1.77549e+06	1.18636e+06		254212	279074	237300	113765	690398	352057	96510.1	23037.8	168484	251315	381844	352246
High	XP_751749.1	ubiquitin-protein ligase (Tom1) [Aspergillus fumigatus Af293]	XP_751749.1	SEIVANFESK		Unique	42.8585	562.285	2	1.235	9.089e-06	1.16564e+06	804962		238023			241128		832212				894908		821912
High	XP_751749.1	ubiquitin-protein ligase (Tom1) [Aspergillus fumigatus Af293]	XP_751749.1	SHTHPTPQLGR		Unique	20.0985	410.883	3	1.565	4.159e-06	627739	372685	239510	94826	103415	125691	61546.8	337941	170439	92273.9	5313.66	148371	190077	179794	204980
High	XP_751749.1	ubiquitin-protein ligase (Tom1) [Aspergillus fumigatus Af293]	XP_751749.1	SLGTTFDELVR		Unique	69.437	619.325	2	1.824	1.902e-06	1.36957e+06	765861		226466	189619	248728	152033	415192	181845	96127.9	55376.9	107413	274424	286766	282104
High	XP_751749.1	ubiquitin-protein ligase (Tom1) [Aspergillus fumigatus Af293]	XP_751749.1	SNTSAWTMR		Unique	37.1829	527.243	2	1.739	3.394e-06	497552	335853	54477.5					82332.4					43028.2	52471.1	59595.4
High	XP_751749.1	ubiquitin-protein ligase (Tom1) [Aspergillus fumigatus Af293]	XP_751749.1	SPVPFTAGTK		Unique	40.4869	502.774	2	1.1	2.304e-05	30666266	1.96226e+07	2.02046e+07	1.84163e+07	2.34373e+07	29288452	1.43507e+07	34530536	39945496	7.45006e+06	1.84617e+06	8.28391e+06	1.86075e+07	2.27418e+07	2.1925e+07
High	XP_751749.1	ubiquitin-protein ligase (Tom1) [Aspergillus fumigatus Af293]	XP_751749.1	TADELKYGK		Unique	22.9337	512.769	2	1.563	4.159e-06	448211	400382		103549	129972	80983.4	101485	207251	138502		15065.7		163353	168882	207264
High	XP_751749.1	ubiquitin-protein ligase (Tom1) [Aspergillus fumigatus Af293]	XP_751749.1	TADELKYGKLNVR		Unique	38.2293	377.462	4	1.894	1.902e-06	445605	398559	54887.9	179777	86816.8		100821		57386.6	24913.9	6180.95	22236.2	73458.9	63543.7	101689
High	XP_751749.1	ubiquitin-protein ligase (Tom1) [Aspergillus fumigatus Af293]	XP_751749.1	TAQGVASSNFTR		Unique	30.1902	619.81	2	0.825	0.0001991	157140	116690	62363			33014.1				47464.9	24035.5	32896.5	58785.6	54274.3	61737.6
High	XP_751749.1	ubiquitin-protein ligase (Tom1) [Aspergillus fumigatus Af293]	XP_751749.1	TGEFGGTGR		Unique	21.1644	441.209	2	1.242	7.854e-06	355415	245704	28626.5	67341.8	74022	82766.9	43531.5	117532	70109		7602.59	35393.8	64612.3	101042	84346.5
High	XP_751749.1	ubiquitin-protein ligase (Tom1) [Aspergillus fumigatus Af293]	XP_751749.1	TKVEFINFSR		Unique	55.2976	620.838	2	1.646	3.394e-06	576052	371035	25162.3							24897.2		23894.7	57838.3	87205.9	79814.8
High	XP_751749.1	ubiquitin-protein ligase (Tom1) [Aspergillus fumigatus Af293]	XP_751749.1	TLPGSSTR		Unique	20.2431	409.722	2	0.478	0.0009915	364083	234114	90796.4						32921.2	41782.2	23335.6	56076.1	74167.3	68546.7	79538.7
High	XP_751749.1	ubiquitin-protein ligase (Tom1) [Aspergillus fumigatus Af293]	XP_751749.1	TQIPARGTDDGTNPLLVR		Unique	50.588	642.013	3	0.517	0.0008367			18592.9	21997.7	24779.2						10899.8		16988.4		13644.5
High	XP_751749.1	ubiquitin-protein ligase (Tom1) [Aspergillus fumigatus Af293]	XP_751749.1	TSFENVSR		Unique	27.0669	470.23	2	1.034	4.564e-05	552347	341519	131782			143662	43673.7	114911		46378.8	18446.3	98100.3	130952	120217	139403
High	XP_751749.1	ubiquitin-protein ligase (Tom1) [Aspergillus fumigatus Af293]	XP_751749.1	TYKEANASNEQLDVK		Unique	28.5411	570.616	3	3.023	1.902e-06	758175	405284	67712.9	14191.3	23831.4	27871.8	7973.18	50819.2	24047.9	32607.6	11964.8	55644.8	99258.7	104903	119585
High	XP_751749.1	ubiquitin-protein ligase (Tom1) [Aspergillus fumigatus Af293]	XP_751749.1	VLDCHFSRAVYK	1xCarbamidomethyl [C4]	Unique	37.3026	498.922	3	0.518	0.0008349					123383		70170.8	146659	153228						46385.4
High	XP_751749.1	ubiquitin-protein ligase (Tom1) [Aspergillus fumigatus Af293]	XP_751749.1	VLEFDNKR		Unique	30.6589	510.777	2	0.963	7.928e-05	1495809	1.17056e+06	299125	210510	254396	178218	127112	536870	312644	71416.8	44901.8	292046	299011	413954	408422
High	XP_751749.1	ubiquitin-protein ligase (Tom1) [Aspergillus fumigatus Af293]	XP_751749.1	VLTALDYLFDPNRADK		Unique	86.4584	617.659	3	2.498	1.902e-06	287327	290500	309151	359177	396401	530226	311938	847403	507629	153813	24167.7	219144	347032	312113	292705
High	XP_751749.1	ubiquitin-protein ligase (Tom1) [Aspergillus fumigatus Af293]	XP_751749.1	VLVALCTK	1xCarbamidomethyl [C6]	Unique	45.9268	452.27	2	1.214	1.144e-05	579167	260974									8763.59
High	XP_751749.1	ubiquitin-protein ligase (Tom1) [Aspergillus fumigatus Af293]	XP_751749.1	VPLNGFKELEGMNGVSK		Unique	62.7096	606.986	3	3.654	1.902e-06	1.57428e+06	684982	459781							108323	17147.8	202085	285689	245001	223717
Medium	XP_751749.1	ubiquitin-protein ligase (Tom1) [Aspergillus fumigatus Af293]	XP_751749.1	VVNSLLK		Unique	37.8504	386.75	2	0.411	0.00131	196596	116331	82869.3	1.42313e+06	2.68831e+06	2.14203e+06	1.37608e+06	2203274	1.74115e+06	59036.7	31997.1	66356.5	643130	703402	748720
High	XP_751751.1	steroid alpha reductase family protein [Aspergillus fumigatus Af293]	XP_751751.1	DLGPQIAWR		Unique	60.7512	528.285	2	1.582	4.159e-06	2189208	3.41997e+06	1.60447e+06	787856	716681	1.84153e+06	670455	1.86085e+06	1.12069e+06	955382	437333	1.46021e+06	1.24556e+06	1.11771e+06	1136762
High	XP_751751.1	steroid alpha reductase family protein [Aspergillus fumigatus Af293]	XP_751751.1	DLRRPGTTER		Unique	19.1112	400.886	3	1.384	4.159e-06	2.97715e+06	2.88785e+06	656787	859717	559182	1.15408e+06	848561	2.85942e+06	1.10887e+06	205302	56037.2	362594	946142	981254	1.04684e+06
High	XP_751751.1	steroid alpha reductase family protein [Aspergillus fumigatus Af293]	XP_751751.1	DQSVVHVK		Unique	21.6725	456.251	2	1.505	4.159e-06	5851458	6546078	3.98192e+06	959825	688177	2.43166e+06	646214	3.32242e+06	1.73188e+06	1.37731e+06	583697	2.71117e+06	2.41966e+06	2.61426e+06	2719178
High	XP_751751.1	steroid alpha reductase family protein [Aspergillus fumigatus Af293]	XP_751751.1	EFGDKYKR		Unique	19.3987	521.769	2	1.332	5.371e-06	1.7685e+06	2319222		636232					84752				28021.2
High	XP_751751.1	steroid alpha reductase family protein [Aspergillus fumigatus Af293]	XP_751751.1	ELETLFVHR		Unique	54.9071	572.311	2	1.664	3.394e-06	1.14366e+06	1.60535e+06	1.18643e+06	459836	273548	754382	356267			322824	132084	434464	644044	776262	632707
High	XP_751751.1	steroid alpha reductase family protein [Aspergillus fumigatus Af293]	XP_751751.1	ELQIDPNAPTQEIYTSLAEASGFSIHR		Unique	94.8533	747.624	4	3.429	1.902e-06	566795	394261	255655							175534		219859	302738		157448
High	XP_751751.1	steroid alpha reductase family protein [Aspergillus fumigatus Af293]	XP_751751.1	FSNATMPVR		Unique	37.3411	511.758	2	1.668	3.394e-06	5969118	8.38545e+06	4471379	2.27195e+06	1.2775e+06	3.46481e+06	1.65714e+06	4.3439e+06	3.06335e+06	1.8349e+06	612047	2.70716e+06	3.67306e+06	3.31509e+06	3.30363e+06
High	XP_751751.1	steroid alpha reductase family protein [Aspergillus fumigatus Af293]	XP_751751.1	FSNATMPVR	1xOxidation [M6]	Unique	25.5794	519.756	2	0.83	0.0001899		305892				54011.1					48836.7	86903.3			51051.9
High	XP_751751.1	steroid alpha reductase family protein [Aspergillus fumigatus Af293]	XP_751751.1	GMTANDIGLR		Unique	42.499	524.266	2	1.33	5.371e-06	6.37602e+06	7.4282e+06	4.69422e+06	452131	182106	653104	162511	484910	513518	1.60252e+06	432143	2.2875e+06	2.52919e+06	2.20057e+06	2.39542e+06
High	XP_751751.1	steroid alpha reductase family protein [Aspergillus fumigatus Af293]	XP_751751.1	GMTANDIGLRDQSVVHVK		Unique	47.07	647.339	3	2.586	1.902e-06	5.0496e+06	6.06e+06	3.48017e+06	505210	244573	434790	253007	943409	478299	991907	164501	1.94914e+06	1.38325e+06	1.63399e+06	1.76744e+06
High	XP_751751.1	steroid alpha reductase family protein [Aspergillus fumigatus Af293]	XP_751751.1	GSDRTVVPNSK		Unique	19.2793	580.307	2	1.464	4.159e-06	3.20166e+06	3.36111e+06	1.16819e+06	377976	62564.3	89193.7	447207	393226	195731	591199	340521	620917	824802	794952	830369
High	XP_751751.1	steroid alpha reductase family protein [Aspergillus fumigatus Af293]	XP_751751.1	ITKGSDRTVVPNSK		Unique	19.7421	501.283	3	1.977	1.902e-06	586844	936935	149324	142780	54212.1	85382.2	79933.1	218759	93437.6	120678	68751.3	85701.4	23113.3	29771.4
High	XP_751751.1	steroid alpha reductase family protein [Aspergillus fumigatus Af293]	XP_751751.1	KEFGDKYK		Unique	18.4752	507.766	2	0.688	0.0003928	147189	214044	65834.7	31261.8	29076.8	77710.5		187883	65204.1			47515.1	49864.5	71950.7	75584.7
High	XP_751751.1	steroid alpha reductase family protein [Aspergillus fumigatus Af293]	XP_751751.1	LPKELQIDPNAPTQEIYTSLAEASGFSIHR		Unique	92.3068	832.183	4	3.151	1.902e-06	439661	395309										160163
High	XP_751751.1	steroid alpha reductase family protein [Aspergillus fumigatus Af293]	XP_751751.1	TVVPNSKGMTANDIGLR		Unique	47.0699	591.649	3	2.094	1.902e-06		54496.1		257026	146002	325597	116237	408919	273331				32935.4	126565	95373.8
High	XP_751751.1	steroid alpha reductase family protein [Aspergillus fumigatus Af293]	XP_751751.1	YRKEFGDK		Unique	17.8783	521.77	2	0.906	0.0001279		420551				71187.3			49540.4		3800.2		129675	123329	110706
High	XP_751752.1	alpha-1,6-mannosyltransferase subunit [Aspergillus fumigatus Af293]	XP_751752.1	AEMHALDHIVQWHPTVLAR		Unique	67.7523	556.792	4	2.967	1.902e-06	466324	877578	316582	321658	305709	441814	146262	506204	252943	64219.2		132284	303589	288695	309815
High	XP_751752.1	alpha-1,6-mannosyltransferase subunit [Aspergillus fumigatus Af293]	XP_751752.1	DSPAASADGTYKDGDLVIR		Unique	47.8413	650.985	3	3.782	1.902e-06	159126	280083	164942							48618.2	14851.3	124152	80646.4	79512.5	81942
High	XP_751752.1	alpha-1,6-mannosyltransferase subunit [Aspergillus fumigatus Af293]	XP_751752.1	DVPVVPPDSIIK		Unique	64.8794	639.869	2	2.164	1.902e-06	384625	725077	166857			149180		273091			17011.9	116929
High	XP_751752.1	alpha-1,6-mannosyltransferase subunit [Aspergillus fumigatus Af293]	XP_751752.1	MALVPQR		Unique	38.1059	407.734	2	0.574	0.0006458	528028	847404	414069	168563	135159	259504	119726	605456	329190	65349.4	27437.4	216981	305705	307452	340256
High	XP_751752.1	alpha-1,6-mannosyltransferase subunit [Aspergillus fumigatus Af293]	XP_751752.1	SLESHILDKNR		Unique	32.9157	437.905	3	2.032	1.902e-06	645008	842732	252276	49004.8		105096		185861	119347				213421	172194	156165
High	XP_751752.1	alpha-1,6-mannosyltransferase subunit [Aspergillus fumigatus Af293]	XP_751752.1	SWAIVPAMR		Unique	67.1766	515.779	2	1.351	4.159e-06	1.13533e+06	1.57962e+06	352863	203582	189992	360762	137902	649404	381331	133205	31656	327066	429168	349921	533220
High	XP_751753.1	50S ribosomal protein L24 [Aspergillus fumigatus Af293]	XP_751753.1	IQEQFRQER		Unique	22.5644	411.883	3	1.001	5.765e-05	526547	585830	382247	276917	19284.2	32441.4	294152	973167	566261	331470	61668.6	402628	283083	340070	365350
High	XP_751753.1	50S ribosomal protein L24 [Aspergillus fumigatus Af293]	XP_751753.1	KRLGLPEPPSFEEWVK		Unique	72.198	638.016	3	1.473	4.159e-06	38842.8	15813.5	14551.9	5649.21	9527.01	20684.5	7478.2	27227.5	17856.1	11014.5		8875.13	10234.5	8987.74	8779.89
High	XP_751753.1	50S ribosomal protein L24 [Aspergillus fumigatus Af293]	XP_751753.1	LGLPEPPSFEEWVK		Unique	88.436	814.422	2	2.576	1.902e-06	559068	288267	594928	239738	237853	452015	268250	941151	495873	94671.9	17349.6	480470
High	XP_751753.1	50S ribosomal protein L24 [Aspergillus fumigatus Af293]	XP_751753.1	QLPDYIPPYPYGPNYIFK		Unique	90.4552	729.039	3	2.018	1.902e-06	128816	117075	22821.2	33426.3	33257.2	62878.2		136930		129310	6586.97	127867	86549.5	57166.4	67664
High	XP_751753.1	50S ribosomal protein L24 [Aspergillus fumigatus Af293]	XP_751753.1	SGGLDNYLLDDRPGR		Unique	55.4898	549.941	3	2.456	1.902e-06	714630	742693	778693	452981	371513	729530	408274	1.13318e+06	771126	639812	112634	673502	559919	514405	681988
High	XP_751754.1	AAA family ATPase Pontin [Aspergillus fumigatus Af293]	XP_751754.1	AIMLAGGPGTGK		Unique	41.8634	536.795	2	1.704	3.394e-06	6.98355e+06	4.08168e+06	2650199	2.88981e+06	3.5141e+06	3.61809e+06	2.18237e+06	7.28546e+06	5.73972e+06	1.21253e+06	181527	1.76843e+06	2.83755e+06	3.26633e+06	3.21849e+06
High	XP_751754.1	AAA family ATPase Pontin [Aspergillus fumigatus Af293]	XP_751754.1	AKTEGLNITDPALDK		Unique	47.9602	529.286	3	2.91	1.902e-06	742108	603596	368687	238231	268020	271950	154677	393443	469451	317207	55090.5	341501	292321	322937	302486
High	XP_751754.1	AAA family ATPase Pontin [Aspergillus fumigatus Af293]	XP_751754.1	AKTEGLNITDPALDKVADHGSK		Unique	47.1256	760.733	3	4.596	1.902e-06	6.43972e+06	7.40109e+06	2.76924e+06	929524	1.0842e+06	1.34087e+06	596677	2231911	1.88068e+06	1.78335e+06	211731	2.3581e+06	1.81474e+06	2.23031e+06	2.23721e+06
High	XP_751754.1	AAA family ATPase Pontin [Aspergillus fumigatus Af293]	XP_751754.1	ALESSISPIVILASNR		Unique	83.6095	557.321	3	3.125	1.902e-06	2.64651e+06	2191310	1.18704e+06		322570			240514	245194	768901	144198	750907	483437	636994	699264
High	XP_751754.1	AAA family ATPase Pontin [Aspergillus fumigatus Af293]	XP_751754.1	ALESSISPIVILASNRGHTVIR		Unique	76.1372	584.088	4	3.494	1.902e-06	2.3329e+06	1.70261e+06	665239	137364	105772		74750.7	194971	145036	427260	18082.1	281012	465308	278682	448057
High	XP_751754.1	AAA family ATPase Pontin [Aspergillus fumigatus Af293]	XP_751754.1	EACGVVVDLIK	1xCarbamidomethyl [C3]	Unique	64.1761	601.826	2	2.514	1.902e-06	5.34346e+06	3.36707e+06	2.02142e+06	3860318	4214793	3.76508e+06	2.95689e+06	5.82022e+06	4.92208e+06	1.09173e+06	220379	1.4896e+06	2.87607e+06	2.94284e+06	3.37336e+06
High	XP_751754.1	AAA family ATPase Pontin [Aspergillus fumigatus Af293]	XP_751754.1	ENRTAAHTHIK		Unique	16.7308	426.562	3	2.038	1.902e-06	275733	246407		132735	155304	143346	103913		180166				151056	162734	180672
High	XP_751754.1	AAA family ATPase Pontin [Aspergillus fumigatus Af293]	XP_751754.1	ETKEVYEGEVTELTPEEAENPLGGYGR		Unique	66.3973	999.472	3	3.542	1.902e-06	960731	592685	337681	185227					437589	179018		219049	282954	278882	311478
High	XP_751754.1	AAA family ATPase Pontin [Aspergillus fumigatus Af293]	XP_751754.1	GLGLRPDGTAEPSADGFVGQAAAR		Unique	56.5393	771.724	3	4.179	1.902e-06	7.69238e+06	5.00629e+06	3.67397e+06	2.93305e+06	3.25093e+06	3.16908e+06	2.68765e+06	6.12179e+06	5.27295e+06	2.11983e+06	289227	2.86608e+06	3.64932e+06	3.94322e+06	4.05801e+06
High	XP_751754.1	AAA family ATPase Pontin [Aspergillus fumigatus Af293]	XP_751754.1	GSSRENRTAAHTHIK		Unique	16.5002	555.624	3	1.387	4.159e-06				37758.6	113799	187108	22765.1	691006	321091				27589	75314.7	49925.9
High	XP_751754.1	AAA family ATPase Pontin [Aspergillus fumigatus Af293]	XP_751754.1	GTDDITAAHGIPPDLLAR		Unique	63.4169	611.655	3	2.868	1.902e-06	1.46174e+06	730960	892098	542322	482871	556631	358159	781358					620538	485095	388807
High	XP_751754.1	AAA family ATPase Pontin [Aspergillus fumigatus Af293]	XP_751754.1	KLRLDPSIYEAIQK		Unique	58.4972	558.658	3	2.864	1.902e-06	349236	224295		75772.4	75987	34290.9	40621.2	88250.9	85191.5	31673.4	10932.5		86628.2	87325	75881.7
High	XP_751754.1	AAA family ATPase Pontin [Aspergillus fumigatus Af293]	XP_751754.1	KTEALMENFR		Unique	42.2788	619.813	2	2.098	1.902e-06	1.08371e+06	794792	423150	459555	1.1483e+06	687791	424648	1884504	1.35239e+06	185450		367816	316817	844529	757082
High	XP_751754.1	AAA family ATPase Pontin [Aspergillus fumigatus Af293]	XP_751754.1	KTEALMENFRR		Unique	36.3926	697.864	2	2.51	1.902e-06	2.8068e+06	1.84879e+06	1.75166e+06	766645	1.39687e+06	1.76592e+06	859107	3.39861e+06	2.71184e+06	795947	4697.04	742698	1.14628e+06	1.45012e+06	1.14531e+06
High	XP_751754.1	AAA family ATPase Pontin [Aspergillus fumigatus Af293]	XP_751754.1	KTEITDKLR		Unique	24.3377	552.325	2	1.519	4.159e-06				336623	309725	434317	190565	818145	540107	118619	17282.4	196272	375770		491732
High	XP_751754.1	AAA family ATPase Pontin [Aspergillus fumigatus Af293]	XP_751754.1	LDPSIYEAIQK		Unique	54.3709	638.843	2	2.16	1.902e-06	3.12612e+06	1.9168e+06	2.01686e+06	1.96214e+06	2.36969e+06	3.13367e+06	1.21461e+06	5.36298e+06	3.21799e+06	877870	183239	1.17918e+06	2.17994e+06	2.20652e+06	2.31643e+06
High	XP_751754.1	AAA family ATPase Pontin [Aspergillus fumigatus Af293]	XP_751754.1	LDPSIYEAIQKER		Unique	57.115	521.279	3	2.178	1.902e-06	687173	286736	1.03856e+06	868065	885038	406323	857302	530464	800542	437326	75179.6	150841	889034	323288	232834
High	XP_751754.1	AAA family ATPase Pontin [Aspergillus fumigatus Af293]	XP_751754.1	LLIIPTHPYTPDEIKTIIR		Unique	80.6179	745.104	3	4.184	1.902e-06	15204014	1.06275e+07	4.40979e+06	6.04707e+06	4.58062e+06	2.51535e+06	4.691e+06	6.8534e+06	5.75086e+06	2.16662e+06	93573.5	2.22672e+06	4.60894e+06	4.63797e+06	4399213
High	XP_751754.1	AAA family ATPase Pontin [Aspergillus fumigatus Af293]	XP_751754.1	LRLDPSIYEAIQK		Unique	64.6145	515.96	3	2.134	1.902e-06	2640909	1.19154e+06	1.50362e+06	823175	847094	809413	517362	1.11552e+06	897746	334157	69519.2	452436	1.03842e+06	1.09181e+06	1.18626e+06
High	XP_751754.1	AAA family ATPase Pontin [Aspergillus fumigatus Af293]	XP_751754.1	LRLDPSIYEAIQKER		Unique	63.2145	611.007	3	3.583	1.902e-06	3.02366e+06	2.68968e+06	1.127e+06	1.45348e+06	1.41645e+06	562441	1.03083e+06	1.7662e+06	1.59995e+06	591250		690187	1.14548e+06	1.01824e+06	1.18008e+06
High	XP_751754.1	AAA family ATPase Pontin [Aspergillus fumigatus Af293]	XP_751754.1	LRQEINKVVNR		Unique	27.1257	456.94	3	2.106	1.902e-06	139883	86095	40316.9	41561.7	52465.8	38785.3	33879.2	59091.1	71889.9	12326.9		20439.6	48245.4	53954.7	54385.4
High	XP_751754.1	AAA family ATPase Pontin [Aspergillus fumigatus Af293]	XP_751754.1	QEINKVVNR		Unique	21.9945	550.315	2	1.377	4.159e-06	482701	292697	119186	130895	142350	115327	102466	376265	221079	58531.1	12815.6	85974	165857	169227	161162
High	XP_751754.1	AAA family ATPase Pontin [Aspergillus fumigatus Af293]	XP_751754.1	SAAIVSQDSEK		Unique	22.49	567.786	2	2.089	1.902e-06	2.48698e+06	1.84978e+06	1.60822e+06	225320	258765	363444	112823	602311	544243	347343	77310.5	610622	807630	752609	861787
High	XP_751754.1	AAA family ATPase Pontin [Aspergillus fumigatus Af293]	XP_751754.1	SAAIVSQDSEKFLS		Unique	54.566	741.378	2	2.509	1.902e-06	7.4694e+06	4.73267e+06	1.98417e+06	195900	159593		110632	481394	291398	1.18212e+06	347231	1.65697e+06	1708792	1.43687e+06	1.49292e+06
High	XP_751754.1	AAA family ATPase Pontin [Aspergillus fumigatus Af293]	XP_751754.1	TALALAVSQELGTK		Unique	66.7169	701.401	2	2.137	1.902e-06	613678	430634	719878	320037	415511	646693	200673	711485	642761	263498	88790.9	423996	325375	508282	367625
High	XP_751754.1	AAA family ATPase Pontin [Aspergillus fumigatus Af293]	XP_751754.1	TEALMENFRR		Unique	42.7625	422.88	3	1.221	9.089e-06	1.25962e+06	710449	267931	320670	413286	499911	294525	843724	550010	190593	25122	145490	363827	282320	392418
High	XP_751754.1	AAA family ATPase Pontin [Aspergillus fumigatus Af293]	XP_751754.1	TEGLNITDPALDKVADHGSK		Unique	52.2445	521.018	4	2.976	1.902e-06	2.13547e+06	1.72269e+06	1.49145e+06	380105	419425	415828	183168	643499	518512	434440	98661.9	817454	851388	718162	672602
High	XP_751754.1	AAA family ATPase Pontin [Aspergillus fumigatus Af293]	XP_751754.1	TEGLNITDPALDKVADHGSKVSLR		Unique	56.9934	634.84	4	3.034	1.902e-06	2364822	1.4253e+06	368081	450247	450634	377601	416321	636793	732111	156830	59184.2	207787	479305	437350	567917
High	XP_751754.1	AAA family ATPase Pontin [Aspergillus fumigatus Af293]	XP_751754.1	TISHLIIGLK		Unique	58.5682	547.85	2	2.297	1.902e-06	5801260	4.06657e+06	2460922	2429092	2.28021e+06	2.13356e+06	1.95047e+06	4.7927e+06	3344783	964256	178158	1.36865e+06	2442021	2546583	2.53339e+06
High	XP_751754.1	AAA family ATPase Pontin [Aspergillus fumigatus Af293]	XP_751754.1	TISHLIIGLKSAK		Unique	49.7574	460.957	3	2.699	1.902e-06	136888	313658		497312	327359	528351	559831	1105350	552367				196598	238043	228237
High	XP_751754.1	AAA family ATPase Pontin [Aspergillus fumigatus Af293]	XP_751754.1	VADHGSKVSLR		Unique	18.3823	390.219	3	1.234	9.089e-06	101265	65626.5		62605.3	110898	97183.1	48420.5	165847	119543	95510.5		79810.7	37732.6	31652.6	42773.4
High	XP_751754.1	AAA family ATPase Pontin [Aspergillus fumigatus Af293]	XP_751754.1	VNGRPGGIEEADIAECEDLFLDAKR	1xCarbamidomethyl [C16]	Unique	69.4542	694.341	4	4.734	1.902e-06	5.54036e+06	3.65017e+06	2.02692e+06	576371			414579		485832	876717	104244	1.43992e+06	1.31749e+06	1.27056e+06	1.1006e+06
High	XP_751754.1	AAA family ATPase Pontin [Aspergillus fumigatus Af293]	XP_751754.1	VPFCPIVGSEIYSAEVK	1xCarbamidomethyl [C4]	Unique	77.7813	947.985	2	3.996	1.902e-06	3.75024e+06	2.82216e+06	2.22147e+06	821688	1.04876e+06	1.14412e+06	171822	1.8937e+06	1.54983e+06	1.01454e+06	168468	1.31862e+06	1.60395e+06	1.56491e+06	1.48004e+06
High	XP_751754.1	AAA family ATPase Pontin [Aspergillus fumigatus Af293]	XP_751754.1	VRETKEVYEGEVTELTPEEAENPLGGYGR		Unique	62.8778	1084.53	3	4.326	1.902e-06	1.52958e+06	1.36941e+06	362342	339733			176475					205780	598917	452432	818839
High	XP_751754.1	AAA family ATPase Pontin [Aspergillus fumigatus Af293]	XP_751754.1	YALQLLTPASILAR		Unique	95.0754	765.456	2	2.793	1.902e-06	1.13517e+07	9.96608e+06	4.77403e+06	3.53403e+06	3.35406e+06	3.31862e+06	2.77423e+06	6.61908e+06	5.42356e+06	2.31043e+06	393507	3.08423e+06	3.46598e+06	3.72285e+06	4.65695e+06
High	XP_751758.1	iron-sulfur cluster assembly accessory protein Isa1 [Aspergillus fumigatus Af293]	XP_751758.1	ALFSIIGSEMDWQEDKLSR		Unique	88.1226	742.369	3	3.868	1.902e-06	1.36635e+06	516752	506453	284176	312194	247421	277963	602580	492386	226955	15254.3	237025	336603	366213	330446
High	XP_751758.1	iron-sulfur cluster assembly accessory protein Isa1 [Aspergillus fumigatus Af293]	XP_751758.1	KAAMKLTPLAVEQLR		Unique	57.6846	556.999	3	2.305	1.902e-06	48890.3	72104.1								9130.12			5523.15	13151.1
High	XP_751758.1	iron-sulfur cluster assembly accessory protein Isa1 [Aspergillus fumigatus Af293]	XP_751758.1	LLSQPDPK		Unique	27.2582	449.256	2	1.157	1.62e-05	939129	497691		372500	414881	282387	251000	560405	506634	177272	56479.4		380052	367649	371858
High	XP_751758.1	iron-sulfur cluster assembly accessory protein Isa1 [Aspergillus fumigatus Af293]	XP_751758.1	LTPLAVEQLR		Unique	60.1329	570.343	2	1.66	3.394e-06	1342939	925388	598467	631410	784508	682708	761844	1.21148e+06	998171	292469	89633	432686	658745	771470	728150
High	XP_751758.1	iron-sulfur cluster assembly accessory protein Isa1 [Aspergillus fumigatus Af293]	XP_751758.1	LTPLAVEQLRK		Unique	49.8295	423.263	3	1.76	3.394e-06	1.07123e+06	646724	360941	365578	463689	226440	435628	757376	488521	173581	54704.9	234094	402310	322091	399981
Medium	XP_751758.1	iron-sulfur cluster assembly accessory protein Isa1 [Aspergillus fumigatus Af293]	XP_751758.1	SKPITTTPTTNSTQAEKPRR		Unique	59.4261	738.733	3	0.192	0.003242	266645		637857	311213	215599	265962	400741	642474	967048	4.20111e+06	11941.5	2.45893e+06	969056	1.41922e+06	1.18324e+06
High	XP_751759.1	conserved hypothetical protein [Aspergillus fumigatus Af293]	XP_751759.1	AQLALILDR		Unique	65.498	506.811	2	0.87	0.0001475	645232	553268	655022			597860		576066	598458	569249	66738.1	445043	250171	469903
Medium	XP_751759.1	conserved hypothetical protein [Aspergillus fumigatus Af293]	XP_751759.1	CAVEDAR	1xCarbamidomethyl [C1]	Unique	22.6838	410.684	2	0.133	0.004151			262511	61391.2	98502.4	64850.3	57371.8	167054	154753	142468	37355.6	174393	144108	138805	116362
High	XP_751759.1	conserved hypothetical protein [Aspergillus fumigatus Af293]	XP_751759.1	DLFPSLMK		Unique	73.9385	475.754	2	1.021	5.011e-05	382096	357058	232729	139912	72474.1	381535	103731	267310	361762	233430	44108.6	200632	201506	202720	248892
High	XP_751759.1	conserved hypothetical protein [Aspergillus fumigatus Af293]	XP_751759.1	FRDVYSLKPPTPSASK		Unique	47.2987	598.325	3	1.284	5.371e-06		41405.1			80661.3	127078	152546	176737		45736.1	20515.8	101567
High	XP_751759.1	conserved hypothetical protein [Aspergillus fumigatus Af293]	XP_751759.1	GVGLSCAALR	1xCarbamidomethyl [C6]	Unique	45.2086	502.271	2	1.545	4.159e-06	1.33913e+06	1.10514e+06	668513	134578	102077		123220		40889.7	647229	123727	608077	421727	416746	360181
High	XP_751759.1	conserved hypothetical protein [Aspergillus fumigatus Af293]	XP_751759.1	IIKQGYDTLSIQPPEGLSAWTR		Unique	78.3278	825.108	3	2.809	1.902e-06	238010	130792	194965		260144				126417	193107	19602.5	118770	70537.3		54364.1
High	XP_751759.1	conserved hypothetical protein [Aspergillus fumigatus Af293]	XP_751759.1	ILSEDSALCK	1xCarbamidomethyl [C9]	Unique	36.7531	568.287	2	1.671	3.394e-06	857165	675142	360731	194708		527442	137536	843662	650565	405424	89550.9	466350	285079	309379	455139
High	XP_751759.1	conserved hypothetical protein [Aspergillus fumigatus Af293]	XP_751759.1	IPDPTTIASK		Unique	41.3502	521.793	2	0.885	0.0001388	393480	461859	305835	119362				497781	275953	114515	51160.7	237493	193098	201075	210789
High	XP_751759.1	conserved hypothetical protein [Aspergillus fumigatus Af293]	XP_751759.1	LAPGTRNKTQAPTAEEAK		Unique	20.7188	628.337	3	1.111	2.304e-05				12713.2	15602.9	34051.8	14162.8	47924.2	42097.2				10092.2	13878.4	9355.32
High	XP_751759.1	conserved hypothetical protein [Aspergillus fumigatus Af293]	XP_751759.1	LDDFVNESSIQK		Unique	47.8246	697.843	2	2.72	1.902e-06	1.91361e+06	1.48364e+06	1.18441e+06	125015	63878.9	380610		607505	537549	1.12131e+06	194433	1.00973e+06	562745	697052	656814
High	XP_751759.1	conserved hypothetical protein [Aspergillus fumigatus Af293]	XP_751759.1	LGPEDTLHLQAQTHHLFAR		Unique	60.4069	546.788	4	2.318	1.902e-06							117055			264375		89048.9
High	XP_751759.1	conserved hypothetical protein [Aspergillus fumigatus Af293]	XP_751759.1	LVETGPIITR		Unique	46.1744	549.83	2	1.592	4.159e-06	3.26124e+06	2087230	755327	260660	230757	752164	289582	862425	835638	481836	186396	493581	745611	740324	735916
High	XP_751759.1	conserved hypothetical protein [Aspergillus fumigatus Af293]	XP_751759.1	NGSSFDIR		Unique	34.8635	448.217	2	1.139	1.735e-05	273605	234315									60553.6	183467
Medium	XP_751759.1	conserved hypothetical protein [Aspergillus fumigatus Af293]	XP_751759.1	NLSPREVHRIIK		Unique	17.4281	487.96	3	0.282	0.002223	14476338	8118922	30896648							40855780		73687832	21645678	26656520	29662474
High	XP_751759.1	conserved hypothetical protein [Aspergillus fumigatus Af293]	XP_751759.1	NVDVSLKPGGEASNPVPIPANR		Unique	55.7269	744.397	3	3.216	1.902e-06	166764	152884	229234	35297.3	14923.2	78815.2	20658.4	83778.4	91344	253317	84571.2	208394	107841	104860	111079
High	XP_751759.1	conserved hypothetical protein [Aspergillus fumigatus Af293]	XP_751759.1	QGYDTLSIQPPEGLSAWTR		Unique	81.6576	707.02	3	2.634	1.902e-06	108428	79860.6	401493	55302.6	19148.9	119407	60915.8	184079	149766	173034	24341.5	161624	126108	100209	105725
High	XP_751759.1	conserved hypothetical protein [Aspergillus fumigatus Af293]	XP_751759.1	QLCSEGEKRK	1xCarbamidomethyl [C3]	Unique	16.7938	412.212	3	1.027	4.793e-05	22180.9	18167.1					22897.8			140840	30180.2				20033.7
High	XP_751759.1	conserved hypothetical protein [Aspergillus fumigatus Af293]	XP_751759.1	QPYLPLVSGDR		Unique	62.2399	622.835	2	0.883	0.0001398	208841		161824	61376.3	96901.1			152831	163761		55945.1	107232	132042	130836	166777
High	XP_751759.1	conserved hypothetical protein [Aspergillus fumigatus Af293]	XP_751759.1	QRQPYLPLVSGDR		Unique	53.5366	510.279	3	2.538	1.902e-06	396236	357052	243880	68742	68501.5	366811	144434	275093	296016	252299	47858.1	169573	191713	175258	161464
High	XP_751759.1	conserved hypothetical protein [Aspergillus fumigatus Af293]	XP_751759.1	TQAPTAEEAK		Unique	18.6722	523.262	2	1.447	4.159e-06	341310	267350	203294						46782	172662	73247.6	144977	108594	107946	89228.9
High	XP_751759.1	conserved hypothetical protein [Aspergillus fumigatus Af293]	XP_751759.1	VAHYAELNLFTLR		Unique	75.8222	516.284	3	2.503	1.902e-06	1.80109e+06	1.35368e+06	791242	352014	163330	998606	336784	1620167	1.20513e+06	852322	53145.6	563182	524167	580393	556747
High	XP_751760.1	histone acetylase complex subunit MRG15-2 [Aspergillus fumigatus Af293]	XP_751760.1	FTDENRELATTLR		Unique	42.7245	522.602	3	1.276	6.616e-06	14464.1	14845.4								45489.9		39545.2
High	XP_751760.1	histone acetylase complex subunit MRG15-2 [Aspergillus fumigatus Af293]	XP_751760.1	FTLWLSK		Unique	72.0731	447.758	2	1.076	2.875e-05	40780.5		108599							336024	13781.3	274724	79132.9	72863.8
High	XP_751760.1	histone acetylase complex subunit MRG15-2 [Aspergillus fumigatus Af293]	XP_751760.1	GNPSAAATAATTR		Unique	22.0921	594.802	2	2.031	1.902e-06			130568							226237		276493	62257	90656.7	101605
High	XP_751760.1	histone acetylase complex subunit MRG15-2 [Aspergillus fumigatus Af293]	XP_751760.1	IVMPDNLK		Unique	47.4119	465.26	2	1.215	1.035e-05	196297	122900	302888	96913.8	75294.6	59259.9	166263	163285	138545	691412	38292.2	725641	250602	131859	303862
High	XP_751760.1	histone acetylase complex subunit MRG15-2 [Aspergillus fumigatus Af293]	XP_751760.1	KFTDENRELATTLR		Unique	40.884	565.301	3	0.83	0.0001889	20758.1		38824.3		26478.3		12813.5			65633.8		99569.9	22866.1	30900.4
High	XP_751760.1	histone acetylase complex subunit MRG15-2 [Aspergillus fumigatus Af293]	XP_751760.1	NQQVVALPAK		Unique	38.4526	534.314	2	1.932	1.902e-06	196791	102579	402931							662250	38063.2	716729	270664	282985	383169
High	XP_751760.1	histone acetylase complex subunit MRG15-2 [Aspergillus fumigatus Af293]	XP_751760.1	SLLVDDWENVTK		Unique	71.3959	709.862	2	1.924	1.902e-06	119642	70126.8	249938							308689	28891.8	433011	135607	144241	158424
High	XP_751760.1	histone acetylase complex subunit MRG15-2 [Aspergillus fumigatus Af293]	XP_751760.1	YMTATNEYVEK		Unique	35.9995	674.808	2	2.139	1.902e-06	157571	75952.1	189554							313370	19336.7	355547	100213	119199	116343
High	XP_751761.2	conserved hypothetical protein [Aspergillus fumigatus Af293]	XP_751761.2	NGVDGMEENDRR		Unique	20.9569	464.537	3	2.026	1.902e-06			52480.2							84093.2	14210.3	107365	28828.9	28432
High	XP_751761.2	conserved hypothetical protein [Aspergillus fumigatus Af293]	XP_751761.2	QAETQKAELR		Unique	18.4653	391.879	3	1.337	4.159e-06			224577							376546		386604	159654	123466	130555
High	XP_751764.1	4-hydroxyphenylpyruvate dioxygenase [Aspergillus fumigatus Af293]	XP_751764.1	ERGVSFLEVPSAYYSDLR		Unique	78.2649	696.685	3	2.484	1.902e-06	38834.6	27087.6	25379.7	6020.73	9101.87			4699.46	12474.7	16232.2		19453.4	16615.5	16657	17178.8
High	XP_751764.1	4-hydroxyphenylpyruvate dioxygenase [Aspergillus fumigatus Af293]	XP_751764.1	LGPEYVGFDHITWYVGNAK		Unique	81.2825	722.694	3	3.181	1.902e-06	29216.5	22330.3	74246.9	24819.7	20797.4	28515	16495.8	28853	39432.4	43435.7	5471.77	32430.4	30109.2	27555.4	28065.8
High	XP_751764.1	4-hydroxyphenylpyruvate dioxygenase [Aspergillus fumigatus Af293]	XP_751764.1	QAASYYVTR		Unique	30.5259	529.767	2	1.605	4.159e-06	190955	150392	102615	90523.8	139174	112453	108889	150639	158578	111326	34546.7	99747.2	105596	120080	124701
High	XP_751764.1	4-hydroxyphenylpyruvate dioxygenase [Aspergillus fumigatus Af293]	XP_751764.1	SLFEAFEREQAR		Unique	61.2622	494.916	3	1.681	3.394e-06	201904	103312	71251.3	77942.5	113831	50381.4	62929.3	103294	76769.8	18803.3	7355.88	58519.3	56902.6	48942.3	53162.1
High	XP_751764.1	4-hydroxyphenylpyruvate dioxygenase [Aspergillus fumigatus Af293]	XP_751764.1	SMAGTGAYDDDPDVTKADR		Unique	34.6916	662.29	3	3.935	1.902e-06	64212.2	35499.8	33622.8		18939.3	15011.6	11385.8	29056	24203.8	22321.9	6404.35	34539.9	25481.1	24028.8	24641.4
High	XP_751766.1	GTPase activating protein (Gyp5) [Aspergillus fumigatus Af293]	XP_751766.1	AKEDAMALQKLEK		Unique	36.1056	492.269	3	3.376	1.902e-06	1.58016e+06	1.15582e+06	630474	521168	578436	532579	441412	1.13493e+06	755198	233532	40827.3	348460	459586	635367	643334
High	XP_751766.1	GTPase activating protein (Gyp5) [Aspergillus fumigatus Af293]	XP_751766.1	DMTPLTTFLK		Unique	80.361	583.81	2	1.391	4.159e-06	1.33821e+06	982566	754308	286874	409757	357786	309163	517712	527747	208109	51571.6	449774	436986	539464	736516
High	XP_751766.1	GTPase activating protein (Gyp5) [Aspergillus fumigatus Af293]	XP_751766.1	EAELEGLR		Unique	37.4725	458.74	2	1.009	5.092e-05	237033	212610	750608			192401		442174	388222	180652	40352.4	356683	288570	296376	258237
High	XP_751766.1	GTPase activating protein (Gyp5) [Aspergillus fumigatus Af293]	XP_751766.1	EMFINDMPGLHR		Unique	63.4381	487.232	3	3.138	1.902e-06	795265	827618	386023	299680	498199	264897	243140	324795	443058	220699	17673.2	193069	381211	283459	332477
High	XP_751766.1	GTPase activating protein (Gyp5) [Aspergillus fumigatus Af293]	XP_751766.1	EQAANEIAR		Unique	20.9624	501.254	2	1.733	3.394e-06	1.14211e+06	959775	1.04295e+06	181429	263134	261630	104914	614704	410207	228559	93989.3	441631	484850	459364	457206
High	XP_751766.1	GTPase activating protein (Gyp5) [Aspergillus fumigatus Af293]	XP_751766.1	FAIAIMR		Unique	63.9685	411.239	2	1.098	2.304e-05	227404	185940	95928.7	155149	241127	164981	177694	235737	220073	44609.3	10347.9	56287.8	101508	121573	157043
Medium	XP_751766.1	GTPase activating protein (Gyp5) [Aspergillus fumigatus Af293]	XP_751766.1	GIPQTIR		Unique	32.7845	392.737	2	0.247	0.002561	181961	175261	479639			154369		338688		82195.7	43711.3	200856	93163		231809
High	XP_751766.1	GTPase activating protein (Gyp5) [Aspergillus fumigatus Af293]	XP_751766.1	GTDKEKQVTNGTGEQESLDSSR		Unique	23.0792	592.282	4	1.539	4.159e-06		22573.6	36198.8	6950.4	6642.31					23592	6879.65	16800.8	16828	15417.8	13435
High	XP_751766.1	GTPase activating protein (Gyp5) [Aspergillus fumigatus Af293]	XP_751766.1	IVVDKQPAEVEEK		Unique	29.7798	742.404	2	2.783	1.902e-06	477647	384123	1.22279e+06	365076	505205	594231	226074	1.30013e+06	737383	340543	48286.6	625226	649078	586071	672555
High	XP_751766.1	GTPase activating protein (Gyp5) [Aspergillus fumigatus Af293]	XP_751766.1	LLEDWEPALYCHLR	1xCarbamidomethyl [C11]	Unique	75.8948	605.635	3	2.104	1.902e-06	420498	399457	92226.4					259999	210745			113621	70400	195146	160116
High	XP_751766.1	GTPase activating protein (Gyp5) [Aspergillus fumigatus Af293]	XP_751766.1	LVNDGPQALKGPNSEEINAAIK		Unique	54.2085	760.073	3	4.53	1.902e-06	37233.4	41354.5	305687					75208.1		109105	19353.8	169286	80087.2	61364.3	77656.3
High	XP_751766.1	GTPase activating protein (Gyp5) [Aspergillus fumigatus Af293]	XP_751766.1	MRDEGLVSENDGASVASGR		Unique	36.3846	650.638	3	3.22	1.902e-06			52467.7	11165.1	12033.8	30373.5		42867.6	23585.5	33424	11873.8	33185	32379.8	37913.1	32309.6
High	XP_751766.1	GTPase activating protein (Gyp5) [Aspergillus fumigatus Af293]	XP_751766.1	NAETLLTMK		Unique	50.1796	510.773	2	1.258	6.616e-06	844006	668720	273640	267960	306680	383965	175599	399816	355408	210846	38640.5	229163	231245	323982	314315
High	XP_751766.1	GTPase activating protein (Gyp5) [Aspergillus fumigatus Af293]	XP_751766.1	NLYVFER		Unique	54.8628	470.748	2	0.998	5.993e-05	3.7789e+06	3.44909e+06	1.40756e+06	1.22359e+06	1.65194e+06	1.10891e+06	1.03976e+06	1.41291e+06	1.3164e+06	522691	167306	760892	1200682	1.17546e+06	1.25473e+06
High	XP_751766.1	GTPase activating protein (Gyp5) [Aspergillus fumigatus Af293]	XP_751766.1	NMEVQNENR		Unique	19.711	567.254	2	1.678	3.394e-06	523306	356334	868620			37120.2		76220.1	62638.9	279849	101501	480413	278558	326361	324647
High	XP_751766.1	GTPase activating protein (Gyp5) [Aspergillus fumigatus Af293]	XP_751766.1	QVTNGTGEQESLDSSR		Unique	25.4063	854.393	2	3.331	1.902e-06	174432	141226	494184	105336	134884	157452	81393	850529	305514	121261	34864.5	265277	144531	203822	194539
High	XP_751766.1	GTPase activating protein (Gyp5) [Aspergillus fumigatus Af293]	XP_751766.1	RGIPQTIR		Unique	27.2037	470.788	2	0.628	0.0005072	38414.4	42750.1	113935	28231.6				101917	60780.5	26177.1	12446.9	61566.2	59768	70153.3	61080
High	XP_751766.1	GTPase activating protein (Gyp5) [Aspergillus fumigatus Af293]	XP_751766.1	RNAETLLTMK		Unique	42.0654	588.824	2	0.995	6.099e-05	97047	67862.6	22420.1	20033						11283.8		18974.8	26121.3	28503.1	32967.4
High	XP_751766.1	GTPase activating protein (Gyp5) [Aspergillus fumigatus Af293]	XP_751766.1	SLSEQMAEMERELVEAK		Unique	81.47	660.652	3	2.101	1.902e-06	249042	100637	411958							159484	20851.2	257803	124825		177617
High	XP_751767.1	geranylgeranyl transferae type II alpha subunit [Aspergillus fumigatus Af293]	XP_751767.1	DKIAGHDYTPETLQK		Unique	33.6896	572.625	3	3.119	1.902e-06	36554.6	29842.5		45169.4	37485	68707.2	31849.5	142528	95607.4	17569.8	3988.79		6618.43	55653	51630.1
High	XP_751771.1	small nucleolar ribonucleoprotein complex component (Utp5), putative [Aspergillus fumigatus Af293]	XP_751771.1	AADETQVDESR		Unique	18.9729	610.773	2	2.384	1.902e-06			146791			21012.1			33214	141068		322862	117046	103518	81054.2
High	XP_751771.1	small nucleolar ribonucleoprotein complex component (Utp5), putative [Aspergillus fumigatus Af293]	XP_751771.1	ETVTSLDWGYFPSR		Unique	75.9417	829.396	2	2.607	1.902e-06	140184	97913.2	389380							604576	43045.5	937546	192896	208359	253889
High	XP_751771.1	small nucleolar ribonucleoprotein complex component (Utp5), putative [Aspergillus fumigatus Af293]	XP_751771.1	GKLDMLHAQLGLR		Unique	56.5006	484.61	3	2.504	1.902e-06	1.03562e+06	826008	887999	569330	434647	516949	458733	743800	617508	1.0517e+06	3440.7	1.55338e+06	697722	682484	741631
High	XP_751771.1	small nucleolar ribonucleoprotein complex component (Utp5), putative [Aspergillus fumigatus Af293]	XP_751771.1	INCIDIDTEELAFTGLKK	1xCarbamidomethyl [C3]	Unique	75.4847	694.026	3	3.532	1.902e-06		83777.8	157469	96281.7	86860.6	118565		174697	105121	346190	25572.1	378924	146024	107186	80493
High	XP_751771.1	small nucleolar ribonucleoprotein complex component (Utp5), putative [Aspergillus fumigatus Af293]	XP_751771.1	LDSSLAATLLQK		Unique	67.4979	630.364	2	2.321	1.902e-06	900899	587237	925331	101632	184683	204568	171653	381522	275672	1.26522e+06	121338	1.73921e+06	550869	476322	532163
High	XP_751771.1	small nucleolar ribonucleoprotein complex component (Utp5), putative [Aspergillus fumigatus Af293]	XP_751771.1	LQCEHVLSPK	1xCarbamidomethyl [C3]	Unique	29.3169	605.816	2	1.994	1.902e-06			189247							193879	9898.84	381796	106634	88821.1
High	XP_751771.1	small nucleolar ribonucleoprotein complex component (Utp5), putative [Aspergillus fumigatus Af293]	XP_751771.1	LVQWDLR		Unique	56.5355	465.264	2	0.863	0.0001514	1.07882e+06	1.20228e+06	1.38752e+06	809641	1.14793e+06	1.00088e+06	830495	1.65008e+06	1.24542e+06	914069	183282	1.58728e+06	1.04779e+06	1.14378e+06	1.10187e+06
High	XP_751771.1	small nucleolar ribonucleoprotein complex component (Utp5), putative [Aspergillus fumigatus Af293]	XP_751771.1	MYSPTEDKIVGALEGVHDK		Unique	62.1104	697.014	3	2.886	1.902e-06										180962		319297
High	XP_751771.1	small nucleolar ribonucleoprotein complex component (Utp5), putative [Aspergillus fumigatus Af293]	XP_751771.1	MYSPTEDKIVGALEGVHDKGVVDFK		Unique	71.9667	547.681	5	2.395	1.902e-06			287193							274062		417603
Medium	XP_751771.1	small nucleolar ribonucleoprotein complex component (Utp5), putative [Aspergillus fumigatus Af293]	XP_751771.1	RMSTLFK		Unique	36.0295	441.747	2	0.318	0.001918	133344	120129	79827	32536.5		52339.6	33216.3	104008	55995.1			305180	69769.1	98496.5	102504
High	XP_751771.1	small nucleolar ribonucleoprotein complex component (Utp5), putative [Aspergillus fumigatus Af293]	XP_751771.1	SEAGVEEDVEEDETGEPSFGELLR		Unique	76.191	875.056	3	3.279	1.902e-06			90599.3							97210.6		174208			40420.6
High	XP_751771.1	small nucleolar ribonucleoprotein complex component (Utp5), putative [Aspergillus fumigatus Af293]	XP_751771.1	SSSLSSLLLLK		Unique	81.0581	574.35	2	1.75	3.394e-06	1.78465e+06	1.2421e+06	1.16812e+06			264264		276612	139534	2.38748e+06	210768	2.92465e+06	925135	999514	758901
High	XP_751771.1	small nucleolar ribonucleoprotein complex component (Utp5), putative [Aspergillus fumigatus Af293]	XP_751771.1	TDDALAIEK		Unique	34.9099	488.253	2	1.688	3.394e-06	77815.1	80799	201726	45299.5	55429			143128	84422.4	462641		693498	177746	173757	179606
High	XP_751771.1	small nucleolar ribonucleoprotein complex component (Utp5), putative [Aspergillus fumigatus Af293]	XP_751771.1	TNDNGMLESCFHTGDLTIVR	1xCarbamidomethyl [C10]	Unique	68.1847	760.684	3	3.952	1.902e-06	637783	405755	598251	36475.1	11902.4		4975.58	13510.2	21992.4	801925	54046.6	1.1348e+06	311114	288964	307794
High	XP_751772.1	transcription regulator BDF1 [Aspergillus fumigatus Af293]	XP_751772.1	FCQEVLDELHKPK	1xCarbamidomethyl [C2]	Unique	48.4973	548.28	3	2.523	1.902e-06	351369	92313.9	727484	2.38432e+06	1.72424e+06	748123	709479	948227	580237	336437		70163.8	867990	936826	1.0333e+06
High	XP_751772.1	transcription regulator BDF1 [Aspergillus fumigatus Af293]	XP_751772.1	IIQSNVPALK		Unique	43.9034	541.832	2	1.554	4.159e-06		38935.1	87279.1			150630	60417.1	217385	158737	134363	36215.4	293542	100811	88356.8	104958
Medium	XP_751772.1	transcription regulator BDF1 [Aspergillus fumigatus Af293]	XP_751772.1	KSGTIPLGKK		Unique	20.9883	514.827	2	0.23	0.002729	126857	136248	208219	2.20161e+06	2.20866e+06	1.81915e+07	2.24105e+06	1.80952e+06	5.55941e+06	121018	21695.5	161327	3.56955e+06	3.24771e+06	3.31541e+06
High	XP_751772.1	transcription regulator BDF1 [Aspergillus fumigatus Af293]	XP_751772.1	QVEAITQK		Unique	22.3872	458.759	2	1.009	5.092e-05	48402.6	38569	868430	53170.9	41712.4	121549	116222	206591	244230	1.69072e+06	146327	1.22413e+06	548342	552969	573661
High	XP_751772.1	transcription regulator BDF1 [Aspergillus fumigatus Af293]	XP_751772.1	SGTIPLGKK		Unique	24.8056	450.779	2	0.478	0.0009915	160425	123876	109581	332692	405234	2.52109e+06	349484	3.68668e+06	1.2154e+06	117563	32503.4	175116	575912	627867	673476
High	XP_751772.1	transcription regulator BDF1 [Aspergillus fumigatus Af293]	XP_751772.1	TGQYENAKEFEVDMR		Unique	48.0971	606.277	3	2.938	1.902e-06		17261.4	25045.4	19558.5		34533.4	14858.5	46005.1	91858.8	47365	7494.65	77009.7	27019.2	34491.9	37273
High	XP_751772.1	transcription regulator BDF1 [Aspergillus fumigatus Af293]	XP_751772.1	YVTYHEK		Unique	19.545	470.232	2	0.489	0.0009488				57886.6		61162.5	82143.9		52188.4	102501	22154.2	106747	45204.8		12605.6
High	XP_751773.2	conserved hypothetical protein [Aspergillus fumigatus Af293]	XP_751773.2	HTVVLLER		Unique	37.0565	483.79	2	0.465	0.001051	225727	165613	136974	62762.9	118964	73963.4	98575.7	336760		73238.9	13828.2	88123.1	110297	142911
High	XP_751773.2	conserved hypothetical protein [Aspergillus fumigatus Af293]	XP_751773.2	KLYQHLTTNLLNADGSTR		Unique	51.896	682.364	3	3.041	1.902e-06	25213		92178.3							25100		21099.2
High	XP_751773.2	conserved hypothetical protein [Aspergillus fumigatus Af293]	XP_751773.2	SKAEHLALVAQGVEAK		Unique	41.1037	550.977	3	1.612	4.159e-06	11596.8	32007.6	36136.8				22870			22902		17619.8	27901		11831.8
High	XP_751777.1	Exocyst complex component Sec6 [Aspergillus fumigatus Af293]	XP_751777.1	AAELSIER		Unique	34.6243	444.743	2	1.025	4.899e-05	817987	437248	714310			418119	302552	890734	674599	223149	45946.5	335657	409366	350176
High	XP_751777.1	Exocyst complex component Sec6 [Aspergillus fumigatus Af293]	XP_751777.1	AAELSIERGTETLMSR		Unique	57.208	588.637	3	2.117	1.902e-06	286127	102881	79235	69147	42837.9	44893.5	61560.9	43777.9	42766.8	69836.8	14022.8	34405.7	61269.9	79681	43047.3
High	XP_751777.1	Exocyst complex component Sec6 [Aspergillus fumigatus Af293]	XP_751777.1	ALQEAQKDHQDLAGR		Unique	22.0864	420.717	4	2.109	1.902e-06	503467	219626	494271			251563	179575	646435	355861	159565	12956.7	197527	277395	194555	258015
High	XP_751777.1	Exocyst complex component Sec6 [Aspergillus fumigatus Af293]	XP_751777.1	DFEPSVDPNYMASR		Unique	56.0362	814.357	2	2.595	1.902e-06	813996	422219	650980							285134	33460	345427	278879	235706	278113
High	XP_751777.1	Exocyst complex component Sec6 [Aspergillus fumigatus Af293]	XP_751777.1	EAFLGDPENLDK		Unique	55.3138	674.325	2	1.515	4.159e-06	328130	191315	477908		87202.5	71007.5	126929			272210	72443.3	237916	158406	145021	186069
High	XP_751777.1	Exocyst complex component Sec6 [Aspergillus fumigatus Af293]	XP_751777.1	FKRDFEPSVDPNYMASR		Unique	49.0056	686.995	3	2.793	1.902e-06	141429	130044	63894.6							39479.7		14940.4	48339.6	37354	32713.9
High	XP_751777.1	Exocyst complex component Sec6 [Aspergillus fumigatus Af293]	XP_751777.1	GTETLMSR		Unique	27.7915	447.721	2	0.679	0.0004056	487529	324747	964698	1.0572e+06	532875	408789	554997	377607	396913	556352	72505.3	421332	662961	383655	222827
High	XP_751777.1	Exocyst complex component Sec6 [Aspergillus fumigatus Af293]	XP_751777.1	HPEDLDKIAGLK		Unique	42.4127	445.914	3	1.769	3.394e-06	61483.3	33180.6	72877.3	24778.3		116161	11271.3	140968		21094.1		31201.6	28322.7	36691.2	28654
High	XP_751777.1	Exocyst complex component Sec6 [Aspergillus fumigatus Af293]	XP_751777.1	HQLETVQR		Unique	19.1824	505.773	2	1.627	4.159e-06	985715		517888							230265	51300.5	379649		220930
High	XP_751777.1	Exocyst complex component Sec6 [Aspergillus fumigatus Af293]	XP_751777.1	LRDFRDEAMDQIR		Unique	46.3418	555.61	3	2.64	1.902e-06	1356360	606128	632467	133550	175093	259238	205324	660963	328083	282521		254630	333137	359434	352839
High	XP_751777.1	Exocyst complex component Sec6 [Aspergillus fumigatus Af293]	XP_751777.1	MLHEQIVASGASSR		Unique	33.0457	495.921	3	2.454	1.902e-06	250398	153620	275201	33919			28696.9	94717.3	67333.4	194295	15022.5	146768	106888		108585
High	XP_751777.1	Exocyst complex component Sec6 [Aspergillus fumigatus Af293]	XP_751777.1	QSELQPNILDDREPELIR		Unique	67.2225	722.378	3	2.275	1.902e-06	390929	249467	448908	92619.4	90333.6	191656	80605.8	315791	169331	337649	49640.3	301715	203668	214005	210135
High	XP_751777.1	Exocyst complex component Sec6 [Aspergillus fumigatus Af293]	XP_751777.1	SINALTEGQRQVTK		Unique	34.3852	515.618	3	2.239	1.902e-06	209528	117973	35649	30953.3			18487	86727.9		44043.9	10409.6	24445.1	41634.1	50651
High	XP_751777.1	Exocyst complex component Sec6 [Aspergillus fumigatus Af293]	XP_751777.1	TLPDMWR		Unique	56.7113	459.729	2	1.048	4.252e-05	323096	253378	493613	175946	190692	266423	229686	718343	381055	154349	23755.2	178686	282911	219227	252332
High	XP_751777.1	Exocyst complex component Sec6 [Aspergillus fumigatus Af293]	XP_751777.1	TRDDFER		Unique	19.1854	469.72	2	0.72	0.0003361	124050	104784	80743.5	51006.8			57480.9			126476	35390.8	115475	53239.6
High	XP_751777.1	Exocyst complex component Sec6 [Aspergillus fumigatus Af293]	XP_751777.1	WYGDFAIK		Unique	64.0438	500.25	2	1.025	4.899e-05						47188.4	48434.5	59377.4	39641.9	45166.2	10194	22888.7	48412.6
High	XP_751777.1	Exocyst complex component Sec6 [Aspergillus fumigatus Af293]	XP_751777.1	YLSSVRNKGVK		Unique	20.1587	417.579	3	1.27	6.616e-06				57759	70065.3	89860.3	67140.7	228423	95073.9				31730.9	34143	35747.4
High	XP_751778.1	50S ribosomal protein L30 [Aspergillus fumigatus Af293]	XP_751778.1	ASIEEFSENR		Unique	38.5622	591.276	2	1.737	3.394e-06	555245	466285			284473										512010
High	XP_751778.1	50S ribosomal protein L30 [Aspergillus fumigatus Af293]	XP_751778.1	ASIEEFSENRSA		Unique	40.4105	670.31	2	1.711	3.394e-06	283785	279848	170062					135600	65196.9	101242	36022.1	151350	130200	103346	82859.1
High	XP_751778.1	50S ribosomal protein L30 [Aspergillus fumigatus Af293]	XP_751778.1	LTKEEVRAER		Unique	18.3369	410.898	3	0.898	0.0001317								164250		140457	4714.9	20789.9	5500.85	43320.1
High	XP_751778.1	50S ribosomal protein L30 [Aspergillus fumigatus Af293]	XP_751778.1	MATVFHPVSPSVAGQIMK		Unique	66.326	633.999	3	3.895	1.902e-06	399276	429563	413910	347480	335993	445374	330900	1.04981e+06	653524	231824	29860.9	322417	463179	424295	436986
High	XP_751778.1	50S ribosomal protein L30 [Aspergillus fumigatus Af293]	XP_751778.1	RPDPGYYIEK		Unique	35.624	619.314	2	2.224	1.902e-06	330342	307675		94000.5	139173	319193	73237.4	920140	414036	94601.9	4816.17	299524	151388	272953	268200
High	XP_751779.1	sphinganine-1-phosphate aldolase BST1 [Aspergillus fumigatus Af293]	XP_751779.1	ACNYFGMK	1xCarbamidomethyl [C2]	Unique	41.3789	495.712	2	1.383	4.159e-06	594569	338152	312978	631265	870546	773242	638658	769445	1.06474e+06		40299.4		553719	487300	526908
High	XP_751779.1	sphinganine-1-phosphate aldolase BST1 [Aspergillus fumigatus Af293]	XP_751779.1	GDTSALYGVAGSLPDKSIVSR		Unique	65.2594	698.367	3	3.676	1.902e-06		175755	478113				157531	187570		187111	101584
High	XP_751779.1	sphinganine-1-phosphate aldolase BST1 [Aspergillus fumigatus Af293]	XP_751779.1	GNSVLLYR		Unique	43.5599	461.261	2	1.089	2.656e-05	2.31844e+06	2.6402e+06	1.18975e+06	609441	620705	436729	320101	930762	898239	514666	258905	798577	810066	773006	865768
High	XP_751779.1	sphinganine-1-phosphate aldolase BST1 [Aspergillus fumigatus Af293]	XP_751779.1	GQVDKQVSTAIENIENKLVASGPGVTR		Unique	84.3665	703.38	4	4.152	1.902e-06		366601	344879	169542	131832				179686	233945		195705	149155		130298
High	XP_751779.1	sphinganine-1-phosphate aldolase BST1 [Aspergillus fumigatus Af293]	XP_751779.1	GVKEPEIIIPDTAHAAFYK		Unique	64.8142	700.377	3	3.207	1.902e-06	3.37802e+06	4.59444e+06	2973769	1524622	1.28067e+06	1.61607e+06	856713	2307702	2.1972e+06	767839	131526	1.22369e+06	1.96513e+06	2.02318e+06	2.07743e+06
High	XP_751779.1	sphinganine-1-phosphate aldolase BST1 [Aspergillus fumigatus Af293]	XP_751779.1	GWHLNALQSPPAIHVAFTIPTAAAVEK		Unique	88.6786	710.637	4	3.17	1.902e-06	519249	252076	706583	480762	561058	769991	325680	930590	1.08333e+06	188302		286114	480608	386270	294138
High	XP_751779.1	sphinganine-1-phosphate aldolase BST1 [Aspergillus fumigatus Af293]	XP_751779.1	GYGIIGSIR		Unique	57.0711	468.269	2	1.196	1.144e-05	346114	477487	409466	434470	585370	568884	353262	636089	537354	261101	106358	247780	321822	341851	337166
High	XP_751779.1	sphinganine-1-phosphate aldolase BST1 [Aspergillus fumigatus Af293]	XP_751779.1	KAGFPSPYEEEGGFDFR		Unique	63.8503	644.964	3	3.119	1.902e-06	306528	301115	309538	356513	560801	457700	352679	426119	522725	131603	26331.3	191981	290334	275871	342053
High	XP_751779.1	sphinganine-1-phosphate aldolase BST1 [Aspergillus fumigatus Af293]	XP_751779.1	KFEASIK		Unique	24.8057	411.74	2	0.645	0.0004879	1.03099e+06	803234	518860	363031	649480	823721	365652	948704	908176	205530	64478.8	331652	467401	535014	602165
High	XP_751779.1	sphinganine-1-phosphate aldolase BST1 [Aspergillus fumigatus Af293]	XP_751779.1	KFEASIKEHPVLSK		Unique	35.3949	538.307	3	3.463	1.902e-06	3.85526e+06	3.34787e+06	1.96473e+06	2.15022e+06	2.87938e+06	2.14752e+06	1.67738e+06	4.33942e+06	3.15555e+06	469131	26182.5	903103	1.84176e+06	2.17746e+06	2.18973e+06
High	XP_751779.1	sphinganine-1-phosphate aldolase BST1 [Aspergillus fumigatus Af293]	XP_751779.1	LAEGFLDTLYKA		Unique	79.5037	670.859	2	2.333	1.902e-06	652260	869574	2.50531e+06	1.65103e+06	1.89697e+06	1.66356e+06	1.72521e+06	3.90647e+06	2769966	1.07865e+06	357529	1.65238e+06	1.70945e+06	1.9179e+06	1.88668e+06
High	XP_751779.1	sphinganine-1-phosphate aldolase BST1 [Aspergillus fumigatus Af293]	XP_751779.1	LANMEHTRWEDGR		Unique	34.1619	538.92	3	1.358	4.159e-06	29205	44819.8	47224.5	20442.2	31034.9	31844	14593.6	98535.9	50041.7			28969.4	30822.9	35565.8	35452.7
High	XP_751779.1	sphinganine-1-phosphate aldolase BST1 [Aspergillus fumigatus Af293]	XP_751779.1	LHRVPCPAPEYKVDIAAVR	1xCarbamidomethyl [C6]	Unique	50.3582	731.065	3	4.642	1.902e-06	1.057e+06	1.30288e+06	725890	1.11304e+06	842500	826234	1.09335e+06	1.5443e+06	1.20248e+06	304709		412280	691291	675697	906268
Medium	XP_751779.1	sphinganine-1-phosphate aldolase BST1 [Aspergillus fumigatus Af293]	XP_751779.1	LPGVTSISVDTHK		Unique	48.0313	451.917	3	0.332	0.001804	796820	462941	1.31829e+06	15621.5	36908	43498.1	22119.1		35477.5	6.90057e+06	321772	4.37453e+06	1.17438e+06	1.48281e+06	1.26727e+06
High	XP_751779.1	sphinganine-1-phosphate aldolase BST1 [Aspergillus fumigatus Af293]	XP_751779.1	LQTEAFGQFGVANPIHPDVFPGVR		Unique	84.5193	866.115	3	3.93	1.902e-06	687124	765210	1.58233e+06	1.16152e+06	1.9518e+06	2.04857e+06	1.01459e+06	2.66645e+06	2.39206e+06	589408	130893	716781	949712	1.01941e+06	907658
High	XP_751779.1	sphinganine-1-phosphate aldolase BST1 [Aspergillus fumigatus Af293]	XP_751779.1	LTTDLVETVEKELEKAEER		Unique	90.292	558.796	4	4.546	1.902e-06	3.03175e+06	2.26529e+06	4816574	1.59847e+06	2.55616e+06	2.72345e+06	1.13329e+06	4.54398e+06	3.28532e+06	1.61666e+06	109189	2.54683e+06	2.19923e+06	2.17294e+06	2.07554e+06
High	XP_751779.1	sphinganine-1-phosphate aldolase BST1 [Aspergillus fumigatus Af293]	XP_751779.1	LVASGPGVTR		Unique	27.6242	478.78	2	1.304	5.371e-06	1.5126e+06	1.97715e+06	2.70953e+06	1.23005e+06	1.64782e+06	1.51441e+06	1.26904e+06	3.72229e+06	2.30055e+06	914270	402308	1.63441e+06	1.6381e+06	1.50384e+06	1.72008e+06
High	XP_751779.1	sphinganine-1-phosphate aldolase BST1 [Aspergillus fumigatus Af293]	XP_751779.1	NVYGSIR		Unique	28.8982	404.719	2	0.888	0.0001379	44429.5	47989	43680.1	128964	182951	159975	120069	132029	136723	34944.2	70460	27007.1	82579.6	83240	90710.9
High	XP_751779.1	sphinganine-1-phosphate aldolase BST1 [Aspergillus fumigatus Af293]	XP_751779.1	QGKSYVLK		Unique	22.8974	461.771	2	0.518	0.0008341	34939			259061	210737	269520	194162		171038					95935.2	92638.9
High	XP_751779.1	sphinganine-1-phosphate aldolase BST1 [Aspergillus fumigatus Af293]	XP_751779.1	QKAFTER		Unique	18.3933	440.238	2	1.055	3.916e-05											100977				48574.9
High	XP_751779.1	sphinganine-1-phosphate aldolase BST1 [Aspergillus fumigatus Af293]	XP_751779.1	QVSTAIENIENK		Unique	41.8319	673.352	2	2.921	1.902e-06	901068	783434	2.17303e+07	2.67875e+07	3.21473e+07	2.57016e+07	22676927	6.43397e+07	4.54678e+07	1.14874e+07	2.68719e+06	1.77565e+07	2.07312e+07	2.13804e+07	2.3217e+07
High	XP_751779.1	sphinganine-1-phosphate aldolase BST1 [Aspergillus fumigatus Af293]	XP_751779.1	RGDTSALYGVAGSLPDK		Unique	53.7179	569.628	3	2.688	1.902e-06			1.01011e+06	543535	618816	720566	525584	107400	1.01596e+06	253917	70090		577065		724199
High	XP_751779.1	sphinganine-1-phosphate aldolase BST1 [Aspergillus fumigatus Af293]	XP_751779.1	RGDTSALYGVAGSLPDKSIVSR		Unique	59.7315	750.401	3	5.339	1.902e-06	353232	309662	1.18238e+06	295732	249243			390802	296191	491230	92297	558487	569106	532423	564362
High	XP_751779.1	sphinganine-1-phosphate aldolase BST1 [Aspergillus fumigatus Af293]	XP_751779.1	RLINPNTVLLVGSAPNFPHGIVDDIPALSR		Unique	93.8243	1065.93	3	4.55	1.902e-06	3.16917e+06	2.4481e+06	1.29966e+06	962783	1.17034e+06	589070	727681	1.54769e+06	1.95632e+06	543011		777820	950966	1.03753e+06	982262
High	XP_751779.1	sphinganine-1-phosphate aldolase BST1 [Aspergillus fumigatus Af293]	XP_751779.1	TELDKLANMEHTR		Unique	43.421	519.928	3	1.47	4.159e-06	153212	172065	586477	206635	241499	328123	110145	530646	533125	172213	28024.7	308471	231672	276672	201470
High	XP_751779.1	sphinganine-1-phosphate aldolase BST1 [Aspergillus fumigatus Af293]	XP_751779.1	VDIAAVRR		Unique	28.8435	450.275	2	1.049	4.252e-05	759019	709605	522612	319946	502416	354659	303203	949995	572520	119317	46999	251787	380546	403023	421467
High	XP_751779.1	sphinganine-1-phosphate aldolase BST1 [Aspergillus fumigatus Af293]	XP_751779.1	VPCPAPEYK	1xCarbamidomethyl [C3]	Unique	30.9723	530.76	2	1.341	4.159e-06	638474	846256	827582	516077	783978	1.20742e+06	417806	1407841	1.35361e+06	221054	107334	400075	797496	572754	690344
High	XP_751779.1	sphinganine-1-phosphate aldolase BST1 [Aspergillus fumigatus Af293]	XP_751779.1	VPCPAPEYKVDIAAVR	1xCarbamidomethyl [C3]	Unique	56.8551	595.65	3	2.865	1.902e-06	888726	900633	633694	512661	814690	647795	585281	1.0496e+06	858078	181967	66393.6	323940	505670	495177	513662
High	XP_751779.1	sphinganine-1-phosphate aldolase BST1 [Aspergillus fumigatus Af293]	XP_751779.1	VSGAVYHGGQDLLK		Unique	41.3276	481.924	3	2.351	1.902e-06	1.39759e+06	1.70437e+06	4.03935e+06	1.43648e+06	2.16487e+06	2.61746e+06	1.36024e+06	3.33713e+06	3.39648e+06	1.00231e+06	329782	1.52918e+06	1.83273e+06	2.27741e+06	2.03154e+06
High	XP_751779.1	sphinganine-1-phosphate aldolase BST1 [Aspergillus fumigatus Af293]	XP_751779.1	YLTLPQTGWTPEQIR		Unique	76.8047	601.653	3	2.337	1.902e-06			512591	183981	355977	700329	250979	647927	941938	166824	24883.1	155313	305796	210340	259642
High	XP_751779.1	sphinganine-1-phosphate aldolase BST1 [Aspergillus fumigatus Af293]	XP_751779.1	YLTLPQTGWTPEQIRTELDKLANMEHTR		Unique	95.1889	669.145	5	2.04	1.902e-06	172209	119963	305338	106901	131277	139355		297240	233834	84101.3		79189.7	107946	115364	85623.6
High	XP_751780.1	homocitrate synthase [Aspergillus fumigatus Af293]	XP_751780.1	AILNNPSTYEIINPADFGMTR		Unique	89.5172	779.723	3	3.98	1.902e-06	1.29371e+06	1.09508e+06	2.50358e+06	945949	1.08303e+06	677271	604562	1.31508e+06	1.24386e+06	1.2128e+06	261372	1.22315e+06	1388499	1.17467e+06	1.13282e+06
High	XP_751780.1	homocitrate synthase [Aspergillus fumigatus Af293]	XP_751780.1	AKILTHIR		Unique	24.8875	476.309	2	1.222	9.089e-06	410744	475018	86687.9	171693	144876		95583.4	107614		26396.6		62466.6	119464	142604	135105
High	XP_751780.1	homocitrate synthase [Aspergillus fumigatus Af293]	XP_751780.1	ALADIRPIAVDDADSIIR		Unique	73.8554	642.021	3	4.107	1.902e-06	2.57463e+06	2.26423e+06	8.16835e+06	5.15427e+06	5.27659e+06	3.48328e+06	5.65919e+06	8.89806e+06	6.03146e+06	3.04305e+06	901989	4.52541e+06	4.33943e+06	4.63331e+06	5.60523e+06
High	XP_751780.1	homocitrate synthase [Aspergillus fumigatus Af293]	XP_751780.1	ALADIRPIAVDDADSIIRAYYR		Unique	86.5033	826.443	3	1.12	1.962e-05	116802		95241									43636.6
High	XP_751780.1	homocitrate synthase [Aspergillus fumigatus Af293]	XP_751780.1	ALDDFGVDYIELTSPCASEQSR	1xCarbamidomethyl [C16]	Unique	82.4357	825.045	3	3.712	1.902e-06	5.38078e+06	4.9656e+06	3.34538e+06	468109	501337	349114	195362	676492	713442	1.17757e+06	212565	1.98769e+06	1.48793e+06	1.42173e+06	1.31159e+06
High	XP_751780.1	homocitrate synthase [Aspergillus fumigatus Af293]	XP_751780.1	ALDDFGVDYIELTSPCASEQSRK	1xCarbamidomethyl [C16]	Unique	76.9558	867.743	3	4.378	1.902e-06	871796	566424	427274	142682	285036			267350	297584	110020		230466	274440	346661	263696
High	XP_751780.1	homocitrate synthase [Aspergillus fumigatus Af293]	XP_751780.1	ALDDFGVDYIELTSPCASEQSRKDCEAICK	3xCarbamidomethyl [C16; C25; C29]	Unique	74.5918	870.145	4	2.717	1.902e-06	2.30472e+06	1.35349e+06		808582	778572	377856	248334	994046	496611	381980		364677	475697	569428	261209
High	XP_751780.1	homocitrate synthase [Aspergillus fumigatus Af293]	XP_751780.1	AQQLNIEMTDAQYK		Unique	51.5538	826.901	2	2.874	1.902e-06	190509	161202	477137	203154	167045	198333	150534	323280	340613	170218	31993.5	323636	240161	275112	241494
High	XP_751780.1	homocitrate synthase [Aspergillus fumigatus Af293]	XP_751780.1	AQQLNIEMTDAQYKECTAK	1xCarbamidomethyl [C16]	Unique	47.6228	748.021	3	4.198	1.902e-06	734308	1.21407e+06	1.7753e+06	1.19254e+06	1.33548e+06	902238	940173	1.71238e+06	1.37693e+06	1.37389e+06	186438	1.54165e+06	1.07058e+06	736883	1.41514e+06
High	XP_751780.1	homocitrate synthase [Aspergillus fumigatus Af293]	XP_751780.1	DCEAICK	2xCarbamidomethyl [C2; C6]	Unique	19.7557	448.186	2	1.427	4.159e-06	1.4693e+06	1.05632e+06	546545	730225	1.22556e+06	984155	625858	1.81686e+06	1.15497e+06	191167	68280.4	381618	698923	740696	790999
High	XP_751780.1	homocitrate synthase [Aspergillus fumigatus Af293]	XP_751780.1	EGEQFANAFFDTEK		Unique	68.2265	816.863	2	3.467	1.902e-06	6.46481e+06	5.36842e+06	3.78624e+06	1.51069e+06	1.68185e+06	1.40546e+06	472197	2.72194e+06	2.13542e+06	1.13049e+06	184303	2.70336e+06	2.41577e+06	2.57968e+06	2.6895e+06
High	XP_751780.1	homocitrate synthase [Aspergillus fumigatus Af293]	XP_751780.1	EGEQFANAFFDTEKKIEIAK		Unique	73.3286	579.544	4	1.53	4.159e-06	670550	552216			129130					112837		205735		134050	233920
High	XP_751780.1	homocitrate synthase [Aspergillus fumigatus Af293]	XP_751780.1	EHSHGKDMTYIK		Unique	21.6447	482.566	3	1.76	3.394e-06	668733	644640			161765	194127		549348	202772				88751.6		170707
High	XP_751780.1	homocitrate synthase [Aspergillus fumigatus Af293]	XP_751780.1	EHSHGKDMTYIK	1xOxidation [M8]	Unique	17.9365	487.898	3	1.49	4.159e-06	154861	83170.7	88916	12106.9	33318.6	28546.5	10119.9	78424.4	35597.6	26502.5		19693.6	10507.9	28628.7	29683.5
High	XP_751780.1	homocitrate synthase [Aspergillus fumigatus Af293]	XP_751780.1	EKELAGSGVIA		Unique	39.3162	537.296	2	1.02	5.011e-05	5.22376e+06	3076965	3.78231e+06	2.25323e+06	3245868	2.92894e+06	1.56119e+06	5374345	5.04406e+06	1.3519e+06	283158	2.01017e+06	2.38879e+06	2420077	2.63292e+06
High	XP_751780.1	homocitrate synthase [Aspergillus fumigatus Af293]	XP_751780.1	FKIIESTLR		Unique	48.1528	553.832	2	1.675	3.394e-06	2.00758e+06	1.73478e+06	619253	442685	780828	432125	411797	1.16553e+06	1.2904e+06	252067	30390.4	510010	485679	609740	768239
High	XP_751780.1	homocitrate synthase [Aspergillus fumigatus Af293]	XP_751780.1	FSSEDSFR		Unique	33.0506	487.714	2	1.57	4.159e-06	6990922	6.53222e+06	3.04198e+06	829120	1.33515e+06	1.04845e+06	502872	1.54623e+06	1.1547e+06	1.40515e+06	396683	2.38596e+06	2.19255e+06	2.19852e+06	2.24673e+06
High	XP_751780.1	homocitrate synthase [Aspergillus fumigatus Af293]	XP_751780.1	IIESTLR		Unique	31.7177	416.25	2	0.765	0.000271	2393485	2.271e+06	1.07431e+06	1.26319e+06	2.02698e+06	1.5545e+06	974173	1.62599e+06	1.7534e+06	415431	161952	1.17138e+06	1.14844e+06	1.61086e+06	1.65808e+06
High	XP_751780.1	homocitrate synthase [Aspergillus fumigatus Af293]	XP_751780.1	IIESTLREGEQFANAFFDTEK		Unique	89.0841	815.736	3	2.519	1.902e-06	1.02002e+06	979078	660934	252643	188941		155268		355304	162262		442213	304306	407025	213717
High	XP_751780.1	homocitrate synthase [Aspergillus fumigatus Af293]	XP_751780.1	IKALADIRPIAVDDADSIIR		Unique	71.9102	722.414	3	3.672	1.902e-06	1.1578e+06	766262	1.20871e+06	1.05287e+06	872857	301955	882738	1.13886e+06	803326	757560	145934	718725	891470	824770	816360
High	XP_751780.1	homocitrate synthase [Aspergillus fumigatus Af293]	XP_751780.1	KDCEAICKLGLK	2xCarbamidomethyl [C3; C7]	Unique	40.7073	478.92	3	2.632	1.902e-06	2.44166e+06	1.51533e+06	205019	98823.9	99797.5			330717		190017	80404	132883	32200.6	201767	329670
High	XP_751780.1	homocitrate synthase [Aspergillus fumigatus Af293]	XP_751780.1	LTGWNAIK		Unique	49.3006	451.758	2	1.216	1.035e-05	4721017	5710501	6405827	1.57162e+06	1.8868e+06	1.27725e+06	1.39753e+06	2.8015e+06	2.17752e+06	3.46594e+06	1.20448e+06	4472326	3.04789e+06	2944467	3.30158e+06
High	XP_751780.1	homocitrate synthase [Aspergillus fumigatus Af293]	XP_751780.1	MMVADPEYVK		Unique	47.7139	591.78	2	2.329	1.902e-06	18517706	13711298	10181735	7.31263e+06	8997758	6933186	5.37957e+06	15215937	10299522	2.78762e+06	345454	6022157	7908249	10424580	9568720
High	XP_751780.1	homocitrate synthase [Aspergillus fumigatus Af293]	XP_751780.1	MMVADPEYVK	1xOxidation [M]	Unique	40.6518	599.778	2	1.807	1.902e-06	316053	375746	142516	99688.8	155394	91333		210133		100857	22752.3	132466	168447	148801	143905
High	XP_751780.1	homocitrate synthase [Aspergillus fumigatus Af293]	XP_751780.1	MMVADPEYVKSK		Unique	40.2183	466.565	3	2.612	1.902e-06	3.1519e+06	2.21831e+06	458066	895478	918466	214679	769461	628330	415032	294278	100145	494802	661006	654391	698594
High	XP_751780.1	homocitrate synthase [Aspergillus fumigatus Af293]	XP_751780.1	NGITPLGGLMAR		Unique	67.9052	600.332	2	2.069	1.902e-06	26543570	2.15814e+07	19879610	7.33338e+06	8.81948e+06	7.23947e+06	5.89168e+06	1.01438e+07	1.04372e+07	6.26806e+06	1.08839e+06	8828545	12806137	9860754	1.03667e+07
High	XP_751780.1	homocitrate synthase [Aspergillus fumigatus Af293]	XP_751780.1	NGITPLGGLMAR	1xOxidation [M10]	Unique	55.1929	608.329	2	1.171	1.379e-05	1.27718e+06	1.50877e+06	752259					183823		174631	186169	415875	264775	253386	177082
High	XP_751780.1	homocitrate synthase [Aspergillus fumigatus Af293]	XP_751780.1	NPYGHNVGVTDFLSNVSR		Unique	67.9794	659.326	3	4.612	1.902e-06	3880127	4.20628e+06	3.93882e+06	996937	1.33938e+06	1.19741e+06	563687	2.42809e+06	2.01982e+06	2.71268e+06	241881	4.57855e+06	2.13119e+06	2.18485e+06	2113437
High	XP_751780.1	homocitrate synthase [Aspergillus fumigatus Af293]	XP_751780.1	NTAIEVIEFVK		Unique	75.4334	631.854	2	2.266	1.902e-06	13523314	8498698	6.33012e+06	4979117	6921663	5.90111e+06	4488613	8567584	6224584	2.38491e+06	602107	3.05967e+06	5120834	5.34638e+06	5.61636e+06
High	XP_751780.1	homocitrate synthase [Aspergillus fumigatus Af293]	XP_751780.1	NTAIEVIEFVKSKGIEIR		Unique	79.793	512.295	4	2.983	1.902e-06				555835	787501	698761	477720	1.08367e+06	619306				138065	220196	137218
High	XP_751780.1	homocitrate synthase [Aspergillus fumigatus Af293]	XP_751780.1	QNPHPSASRNPYGHNVGVTDFLSNVSR		Unique	57.6847	738.363	4	3.474	1.902e-06	1.23019e+06	1.23385e+06	1.9308e+06	314564	108622		64810.3	266115	69994.5	1.14983e+06		582382	846826	743448	689596
High	XP_751780.1	homocitrate synthase [Aspergillus fumigatus Af293]	XP_751780.1	QVYELVR		Unique	42.752	453.756	2	0.839	0.0001788	19905212	20673460	6.55472e+06	9799835	10661594	6347334	8640424	14054283	9511686	3.3117e+06	1.32292e+06	4.30835e+06	8351989	9081801	9680805
High	XP_751780.1	homocitrate synthase [Aspergillus fumigatus Af293]	XP_751780.1	SKGIEIR		Unique	23.5393	401.743	2	0.763	0.000273	6240087	3.76276e+06	3.44531e+06	4.06667e+06	3.1095e+06	2548031	2.55299e+06	3373998	2.78805e+06	2.34665e+06	471526	3.7485e+06	3.87292e+06	2572208	2.92421e+06
High	XP_751780.1	homocitrate synthase [Aspergillus fumigatus Af293]	XP_751780.1	SKYKLEK		Unique	18.3647	448.266	2	1.168	1.379e-05				234814	43959.2		290100			432271	70557.8	325011	119152		48053.3
High	XP_751780.1	homocitrate synthase [Aspergillus fumigatus Af293]	XP_751780.1	VGIADTVGCASPR	1xCarbamidomethyl [C9]	Unique	41.9201	651.827	2	2.901	1.902e-06	22355099	2.0445e+07	8.2811e+06	8.07737e+06	9.90288e+06	5.81923e+06	5.62734e+06	12560747	8727615	4.0874e+06	1.40084e+06	6.33775e+06	8.5227e+06	9.19018e+06	9.47193e+06
High	XP_751780.1	homocitrate synthase [Aspergillus fumigatus Af293]	XP_751780.1	VGIADTVGCASPRQVYELVR	1xCarbamidomethyl [C9]	Unique	69.0685	730.715	3	2.36	1.902e-06		760037		127704	181922	96704	103587	191298		89470.4	37489.9				94617.1
High	XP_751780.1	homocitrate synthase [Aspergillus fumigatus Af293]	XP_751780.1	VGVNRVGIADTVGCASPR	1xCarbamidomethyl [C14]	Unique	47.0123	609.988	3	3.949	1.902e-06				418044	611737	631895	367447		554118				169549	188586	239140
High	XP_751780.1	homocitrate synthase [Aspergillus fumigatus Af293]	XP_751780.1	YVHFASR		Unique	26.1091	440.227	2	0.885	0.0001388	1.50239e+06	1.41703e+06	2.22464e+06	876794	1.22256e+06	1.03259e+06	693118	2.37036e+06	1.40312e+06	761514	267466	1.74188e+06	1.17476e+06	1.67386e+06	1618878
High	XP_751780.1	homocitrate synthase [Aspergillus fumigatus Af293]	XP_751780.1	YVHFASRLTGWNAIK		Unique	59.0027	588.318	3	1.675	3.394e-06				74179.1	102108	125669	143691	257261	170920					36879.2	48224
High	XP_751783.1	mitochondrial peptidyl-tRNA hydrolase Pth2 [Aspergillus fumigatus Af293]	XP_751783.1	EGWPNSYNVK		Unique	44.3235	597.283	2	1.9	1.902e-06	1.38358e+06	1.0817e+06	825939							291659	102320	477306	428821	423950	441392
High	XP_751783.1	mitochondrial peptidyl-tRNA hydrolase Pth2 [Aspergillus fumigatus Af293]	XP_751783.1	EKEGWPNSYNVK		Unique	37.3858	725.851	2	2.88	1.902e-06	2.66959e+06	2.03142e+06	1.35985e+06	68518.6	139305	127725		236322	339730	453829	141342	706836	612669	747406	705054
High	XP_751783.1	mitochondrial peptidyl-tRNA hydrolase Pth2 [Aspergillus fumigatus Af293]	XP_751783.1	GKIAAQCSHATLACYK	2xCarbamidomethyl [C7; C14]	Unique	29.7425	593.627	3	3.422	1.902e-06				92573.3	85656.5	79269.4	99681.5	144033	109285				40104.9	42897.8	43423.1
High	XP_751783.1	mitochondrial peptidyl-tRNA hydrolase Pth2 [Aspergillus fumigatus Af293]	XP_751783.1	IAAQCSHATLACYK	2xCarbamidomethyl [C5; C12]	Unique	32.5776	797.38	2	3.347	1.902e-06	1.91993e+06	1.22861e+06	924018	1.26249e+06	1.57271e+06	2.01431e+06	792640	2.95905e+06	2.42221e+06	425578	129795	526801	1.02876e+06	1.15587e+06	1.14744e+06
High	XP_751783.1	mitochondrial peptidyl-tRNA hydrolase Pth2 [Aspergillus fumigatus Af293]	XP_751783.1	RWEQQGQAK		Unique	17.699	565.789	2	2.122	1.902e-06	262398	540391	1.33041e+06	845779	551142	182609	522241		97513.9	502637	106547	937650	1.02393e+06	329609	598203
High	XP_751783.1	mitochondrial peptidyl-tRNA hydrolase Pth2 [Aspergillus fumigatus Af293]	XP_751783.1	SVVDQVTGHLK		Unique	47.0491	591.828	2	2.089	1.902e-06	1.16192e+06	1.43383e+06	2.33689e+06	587882	594311	953183	319559	1.97961e+06	641757	830034	169905	1.6052e+06	1.18292e+06	976060	1.35027e+06
High	XP_751783.1	mitochondrial peptidyl-tRNA hydrolase Pth2 [Aspergillus fumigatus Af293]	XP_751783.1	TDLGMTK		Unique	24.6015	383.194	2	0.767	0.0002661	4838741	3.66636e+06	2.70254e+06	866944	1.41209e+06	1.5149e+06	548118	2834740	2.18033e+06	613391	351308	988915	1628065	2381607	2.10558e+06
High	XP_751783.1	mitochondrial peptidyl-tRNA hydrolase Pth2 [Aspergillus fumigatus Af293]	XP_751783.1	TDLGMTKGK		Unique	20.4371	475.753	2	1.408	4.159e-06	1.23692e+06	954424	264748	359098	403163	304041	305301	476376	501815	142025	87726.7	203235	366914	409958	471865
High	XP_751783.1	mitochondrial peptidyl-tRNA hydrolase Pth2 [Aspergillus fumigatus Af293]	XP_751783.1	TQIASGSRTVLGVLGPK		Unique	58.2028	561.997	3	1.935	1.902e-06				144145	194302	202499	119695	349648	269357				117056	103405	102114
High	XP_751783.1	mitochondrial peptidyl-tRNA hydrolase Pth2 [Aspergillus fumigatus Af293]	XP_751783.1	TVLGVLGPK		Unique	55.939	442.284	2	1.49	4.159e-06	7.35659e+06	4784771	6.26696e+06	1.69262e+06	2.04723e+06	2.16443e+06	1.26525e+06	4.12944e+06	3.66302e+06	4.45831e+06	640307	6.13926e+06	3.71092e+06	3.20517e+06	3322950
High	XP_751783.1	mitochondrial peptidyl-tRNA hydrolase Pth2 [Aspergillus fumigatus Af293]	XP_751783.1	VIQDAGRTQIASGSR		Unique	25.6914	779.918	2	2.319	1.902e-06	1.78785e+06	1.34279e+06	567156	389211	400433	177599	298485	574716	410723	379963	217661	371582	556215	594584	748364
High	XP_751783.1	mitochondrial peptidyl-tRNA hydrolase Pth2 [Aspergillus fumigatus Af293]	XP_751783.1	YLIAHNPQSPILR		Unique	51.4377	761.431	2	3.317	1.902e-06	10419084	7.32639e+06	4.31337e+06	3.33889e+06	4.48391e+06	5.25394e+06	2.35721e+06	8.0658e+06	7.39868e+06	1.87651e+06	545749	2.47085e+06	4.1302e+06	4.69238e+06	4.67833e+06
High	XP_751784.1	DNA binding protein SART-1 [Aspergillus fumigatus Af293]	XP_751784.1	GLVKPSDAVEHNALLR		Unique	49.4511	573.657	3	3.577	1.902e-06			126275				63215.9		190354	309376	48338.6	336389	97902.5	122395	86370.3
High	XP_751784.1	DNA binding protein SART-1 [Aspergillus fumigatus Af293]	XP_751784.1	HMAEVFNK		Unique	28.5832	488.239	2	1.815	1.902e-06			25981.4					72740	36648.2	65067.3	5914.47	99795.7	22190.3	27589	28809.2
High	XP_751784.1	DNA binding protein SART-1 [Aspergillus fumigatus Af293]	XP_751784.1	IKEEPADDDADVDMER		Unique	32.6432	616.603	3	2.455	1.902e-06								29720.2	10703.5	27050.8		34535.5
High	XP_751784.1	DNA binding protein SART-1 [Aspergillus fumigatus Af293]	XP_751784.1	KLQEEAEAKR		Unique	17.1698	401.222	3	1.522	4.159e-06		10433	173875	67767.7	25197.1	42396.5	60355.5	59080.5	15071.8	115494	37561.4	214119	90892.1	53449.4
High	XP_751784.1	DNA binding protein SART-1 [Aspergillus fumigatus Af293]	XP_751784.1	LAQELEERER		Unique	26.2247	424.89	3	0.503	0.0008963	35956.9	22976.9	135891	733462	847249	971069	723454	1.55922e+06	1.11696e+06	219778	11392.6	266064	527747	354282	456779
High	XP_751784.1	DNA binding protein SART-1 [Aspergillus fumigatus Af293]	XP_751784.1	QALASENWK		Unique	35.4168	523.767	2	1.579	4.159e-06	1.30929e+06	276243	2.06935e+06					329943	670292	1.26307e+06	65135	1.20325e+06	790850	772805	598644
High	XP_751784.1	DNA binding protein SART-1 [Aspergillus fumigatus Af293]	XP_751784.1	TTTPAESGKEESVER		Unique	20.1676	540.929	3	1.751	3.394e-06	34516.9	14551	31225.8					15221.3	11374.9	35020.2	6896.75	36453.5	7913.07	11068.2	11152.3
High	XP_751785.1	aspartate aminotransferase [Aspergillus fumigatus Af293]	XP_751785.1	AAAELAYGSDSAVIKEDR		Unique	45.8733	622.646	3	3.632	1.902e-06	514773	331811	413052	364038	446902	553673	291028	751331	717488	178318	73940	212408	381266	366888	359851
High	XP_751785.1	aspartate aminotransferase [Aspergillus fumigatus Af293]	XP_751785.1	AAEDKVVASR		Unique	18.9212	523.286	2	1.913	1.902e-06	157482	127317	213445	192159	409535	470890	199569	606284	545645	93399.8	102029	165475	278359	331223	282916
High	XP_751785.1	aspartate aminotransferase [Aspergillus fumigatus Af293]	XP_751785.1	AAPNNSIILLHACAHNPTGVDPTQDQWR	1xCarbamidomethyl [C13]	Unique	63.7806	774.882	4	3.512	1.902e-06	1.88705e+06	1278420	916569	405289	351308	460558		959890	835026	489372	8719.79	589431	757450	532551	482230
High	XP_751785.1	aspartate aminotransferase [Aspergillus fumigatus Af293]	XP_751785.1	DSGLDVASYR		Unique	42.2214	541.759	2	1.898	1.902e-06	1.83504e+06	1.02086e+06	656274	949579	693726	587190	426464	780852	1.01836e+06	536137	453980	688506	752530	1.0214e+06	676364
High	XP_751785.1	aspartate aminotransferase [Aspergillus fumigatus Af293]	XP_751785.1	EGHNIALCQSFAK	1xCarbamidomethyl [C8]	Unique	41.0153	737.86	2	2.849	1.902e-06	1.03821e+06	1.0405e+06	582200	1.32332e+06	1.68332e+06	1.85673e+06	609889	2.58571e+06	2.17943e+06	237273	123930	517524	774351	1.12971e+06	925340
High	XP_751785.1	aspartate aminotransferase [Aspergillus fumigatus Af293]	XP_751785.1	HFVKEGHNIALCQSFAK	1xCarbamidomethyl [C12]	Unique	42.7002	662.671	3	1.19	1.144e-05	66920	48333.5		41574.8	48441.5		39280.7		42040.5				38235.6	34717.8	36922.1
High	XP_751785.1	aspartate aminotransferase [Aspergillus fumigatus Af293]	XP_751785.1	IGGAFLQR		Unique	43.9906	431.251	2	1.215	1.035e-05	2.30675e+06	2.08835e+06	908794	2.85393e+06	3.14361e+06	3.19216e+06	2.52251e+06	4.14097e+06	3.58624e+06	944419	781913	931992	2.10419e+06	2.12282e+06	1.91848e+06
High	XP_751785.1	aspartate aminotransferase [Aspergillus fumigatus Af293]	XP_751785.1	ILIRPFYSNPPVHGAR		Unique	55.8131	613.013	3	3.236	1.902e-06	1.72749e+06	1.52229e+06	1.21858e+06	4.52099e+06	4.50126e+06	4.48958e+06	3.67889e+06	6.25505e+06	4.1476e+06	776417		918327	1.8947e+06	2.65822e+06	2.097e+06
High	XP_751785.1	aspartate aminotransferase [Aspergillus fumigatus Af293]	XP_751785.1	INLGVGAYR		Unique	49.6769	481.774	2	0.856	0.0001565			141941	188500	323520	373982	161573	414473	457184	115544	79575.8	111415	159928	159267	152035
High	XP_751785.1	aspartate aminotransferase [Aspergillus fumigatus Af293]	XP_751785.1	INLGVGAYRDDKGKPYVLPSVR		Unique	58.4511	605.088	4	2.665	1.902e-06	473835	247876	320064	935038	864556	537882	724514	1.49286e+06	612670	395960		248493	508765	607778	705016
High	XP_751785.1	aspartate aminotransferase [Aspergillus fumigatus Af293]	XP_751785.1	ISVAGITSGNVKR		Unique	41.5818	434.589	3	2.434	1.902e-06	444659	536533	737744	1.0369e+06	1.45393e+06	925937	889084	1.02595e+06	1.24455e+06	401101	419571	404937	794240	778235	896696
High	XP_751785.1	aspartate aminotransferase [Aspergillus fumigatus Af293]	XP_751785.1	IYLPTPSWANHAAVFK		Unique	76.5002	605.658	3	1.061	3.569e-05	551500	415825	224028	296605	466645	700156	181756	859192	754690	243705	101099	171502	462818	438814	419822
High	XP_751785.1	aspartate aminotransferase [Aspergillus fumigatus Af293]	XP_751785.1	LAEAIYK		Unique	33.8923	404.234	2	1.074	2.994e-05	239801	278108	338336	744222	1.07889e+06	1.13258e+06	631061	1.47947e+06	1.05464e+06	368635	220122	363503	690457	678212	682403
High	XP_751785.1	aspartate aminotransferase [Aspergillus fumigatus Af293]	XP_751785.1	LAEAIYKVTG		Unique	48.6243	532.803	2	1.533	4.159e-06		51332.7				103111	175237	171475	104767		68404
High	XP_751785.1	aspartate aminotransferase [Aspergillus fumigatus Af293]	XP_751785.1	LDKEYAGITGIPSFTK		Unique	64.1475	580.645	3	3.452	1.902e-06	116850	105111	313194	197100		234355	93580.9	424831	465819	277311	164595	308545	154437	204946	218873
High	XP_751785.1	aspartate aminotransferase [Aspergillus fumigatus Af293]	XP_751785.1	LVITQTISGTGALR		Unique	59.5437	715.423	2	3.086	1.902e-06				356242	553977	696536	300503	836926	530900		36985.8		216177	210550	223054
High	XP_751785.1	aspartate aminotransferase [Aspergillus fumigatus Af293]	XP_751785.1	QISDVMK		Unique	30.5195	410.715	2	0.688	0.0003908	360719	263474	235548	388520	561322	787082	305038	936026	776946	93430.8	47848.3	175808	394494	407513	349795
High	XP_751785.1	aspartate aminotransferase [Aspergillus fumigatus Af293]	XP_751785.1	QISDVMKEK		Unique	28.125	539.284	2	1.568	4.159e-06	789376	500828	338795	549121	687479	782687	446161	908030	936881	113314	87392.1	236952	527382	545631	550746
High	XP_751785.1	aspartate aminotransferase [Aspergillus fumigatus Af293]	XP_751785.1	RLAEAIYK		Unique	31.0424	482.285	2	0.735	0.0003143	68404	72145.9	106478	95975.7	242932	214993	129181	365526	198868	52912.1	46484.8	81381.2	81580.3	138291	152914
High	XP_751785.1	aspartate aminotransferase [Aspergillus fumigatus Af293]	XP_751785.1	VGAFSLVCESAEEK	1xCarbamidomethyl [C8]	Unique	60.0442	763.364	2	3.14	1.902e-06	984695	988020	658877	1.23198e+06	1.66421e+06	2.25299e+06	956528	2.8999e+06	2.25643e+06	443417	382438	751915	1.14565e+06	1.27213e+06	1.17184e+06
High	XP_751785.1	aspartate aminotransferase [Aspergillus fumigatus Af293]	XP_751785.1	YYNKDTIGLDFEGLIADIK		Unique	96.2132	730.044	3	2.561	1.902e-06				187389	165636	241604	127938	254570	193249		2869.12	135082
High	XP_751787.1	YagE family protein [Aspergillus fumigatus Af293]	XP_751787.1	EYLEIKPR		Unique	37.897	524.295	2	0.506	0.0008872	225210	243361	120544	83929.3	73847.1	120995	130268	292852				80138.1	84246	96182.6	134304
High	XP_751787.1	YagE family protein [Aspergillus fumigatus Af293]	XP_751787.1	IQVLNER		Unique	33.5873	436.253	2	0.44	0.001155	837864	748373	373372	170046	206057	222913	190262	315837	335017	164300	52590.7	244943	295031	308924	294968
High	XP_751787.1	YagE family protein [Aspergillus fumigatus Af293]	XP_751787.1	MSSLAAFVK		Unique	59.0795	477.26	2	1.877	1.902e-06	409825	340222	277563	72478.3	86726	104600	87475.6	212677	171186	83211.8	21922.5	153075	160675	143741	141196
High	XP_751787.1	YagE family protein [Aspergillus fumigatus Af293]	XP_751787.1	TKLYDDCLYTAYHLPLLPGLEGYR	1xCarbamidomethyl [C7]	Unique	90.6938	718.615	4	2.011	1.902e-06	117549	86625.7	96835.2						43905.3	37914.3		44347.6		27334.9	30332.8
High	XP_751787.1	YagE family protein [Aspergillus fumigatus Af293]	XP_751787.1	VSVPGHRPAQGSPASTEPAR		Unique	26.0855	667.68	3	2.323	1.902e-06	100842	73063.9	38094.8						7684.59	12566.5	5156.17	30951.5	18359.6	24573.1	27542.6
High	XP_751789.1	3-demethylubiquinone-9 3-methyltransferase [Aspergillus fumigatus Af293]	XP_751789.1	AASITAIDPSPTLIK		Unique	65.4021	749.43	2	2.777	1.902e-06	500420	411024	1.2434e+06	481393			310106	376294	312036	605304	160140	1.03017e+06	779905	720159	796102
High	XP_751789.1	3-demethylubiquinone-9 3-methyltransferase [Aspergillus fumigatus Af293]	XP_751789.1	AGSEALQGMK		Unique	27.7434	496.247	2	1.936	1.902e-06	1.62454e+06	1.23511e+06	665088	335332	424578	596141	219053	1.11482e+06	808234	193988	70751.5	405857	706585	728782	709350
High	XP_751789.1	3-demethylubiquinone-9 3-methyltransferase [Aspergillus fumigatus Af293]	XP_751789.1	FVNPDELEGWMQEGLMR		Unique	96.1942	684.317	3	3.382	1.902e-06	614363	243149	295369	154707	160621	183440	76235.2	372789	272677	75715.7		113627	186756	151623	144736
High	XP_751789.1	3-demethylubiquinone-9 3-methyltransferase [Aspergillus fumigatus Af293]	XP_751789.1	GTHEWSKFVNPDELEGWMQEGLMR		Unique	91.6945	719.834	4	1.817	1.902e-06	293005	73899.9	79866.2										57289.2		19486
High	XP_751789.1	3-demethylubiquinone-9 3-methyltransferase [Aspergillus fumigatus Af293]	XP_751789.1	LDPNIDSHLR		Unique	38.3586	393.875	3	2.017	1.902e-06	861397	752252	338313	350094	205245	184633	67553.2	510459	370281	97175.8	20982.1	330854	497155	56271.5	363835
High	XP_751789.1	3-demethylubiquinone-9 3-methyltransferase [Aspergillus fumigatus Af293]	XP_751789.1	LIPGSESWGNYFWAVR		Unique	92.737	941.468	2	2.141	1.902e-06	344725	355402							296633	102733		151472		104227	132640
High	XP_751789.1	3-demethylubiquinone-9 3-methyltransferase [Aspergillus fumigatus Af293]	XP_751789.1	LVRPGGWLIGSTIAR		Unique	69.4905	532.651	3	2.151	1.902e-06	1291403	1.41651e+06	334229	589801	448740	656122	303935	685727	915559	454984	31651.5	585238	529870	786256	724026
High	XP_751789.1	3-demethylubiquinone-9 3-methyltransferase [Aspergillus fumigatus Af293]	XP_751789.1	TIPISPSSPITPTR		Unique	55.9313	733.914	2	1.909	1.902e-06	920381	794217	1.28886e+06	369020	420928	452426	182025	1.15696e+06	794962	537661	188596	1004279	609825	674778	748682
High	XP_751789.1	3-demethylubiquinone-9 3-methyltransferase [Aspergillus fumigatus Af293]	XP_751789.1	YLDVGCGGGIFAESLAR	1xCarbamidomethyl [C6]	Unique	78.383	892.935	2	2.314	1.902e-06	250870	170106							187350		75490.7	129557	173980
High	XP_751790.1	RING and UBP finger domain protein [Aspergillus fumigatus Af293]	XP_751790.1	AADKASQATAAASR		Unique	17.6441	659.839	2	2.877	1.902e-06	135959	63419.7	152268	8240.65		6457.68	9610.88	24762	22294	74391.5	13829.7	80476.5	53465.3	3160.63	46395.8
High	XP_751790.1	RING and UBP finger domain protein [Aspergillus fumigatus Af293]	XP_751790.1	AQETAEKATASLR		Unique	25.1611	459.244	3	1.631	4.159e-06	512860	348892	354541	105763	50526.9		74321		190413	279860	74383.1	232672	202908	198825	235962
High	XP_751790.1	RING and UBP finger domain protein [Aspergillus fumigatus Af293]	XP_751790.1	AYFEEIVER		Unique	57.5743	578.288	2	1.588	4.159e-06	535293	255897	514761		284512	315645	249888	540704	576077	255713	40266.1	334329	370038	322878	322262
High	XP_751790.1	RING and UBP finger domain protein [Aspergillus fumigatus Af293]	XP_751790.1	EKLENMSVEYTHLLTSQLESQR		Unique	75.1155	659.581	4	1.342	4.159e-06	348603	126755	238080							162329		159224	93533.9		79399.1
High	XP_751790.1	RING and UBP finger domain protein [Aspergillus fumigatus Af293]	XP_751790.1	ETSHAFAMDLASQR		Unique	47.0945	521.912	3	2.773	1.902e-06	141735	92274.4	134460	21931.5	30258.6	40186.3	36386.2	154003	102071	114567	15746.1	78377.8	64493.1	83888.9	72037.1
High	XP_751790.1	RING and UBP finger domain protein [Aspergillus fumigatus Af293]	XP_751790.1	QPYDQLGGRQDAPAK		Unique	29.0647	548.609	3	2.474	1.902e-06	354434	255319	241814		44975.6	43803.2	51367	149362	113648	126763	14770.8	183765	121893	123666	137827
High	XP_751790.1	RING and UBP finger domain protein [Aspergillus fumigatus Af293]	XP_751790.1	QSISTIYNSHTSR		Unique	33.8946	498.583	3	2.254	1.902e-06										160468	23106.4	157277
High	XP_751790.1	RING and UBP finger domain protein [Aspergillus fumigatus Af293]	XP_751790.1	VFNSMEPETCHVVFVK	1xCarbamidomethyl [C10]	Unique	59.5189	641.643	3	3.413	1.902e-06	958899	597199	486423							351661	33990.7	450920
High	XP_751792.1	C6 finger domain protein [Aspergillus fumigatus Af293]	XP_751792.1	CAMANMWR	1xCarbamidomethyl [C1]	Unique	48.5912	520.217	2	1.35	4.159e-06	321694	206564						93318.1		66873.5		49692.3	68384.3	79833.9
Medium	XP_751792.1	C6 finger domain protein [Aspergillus fumigatus Af293]	XP_751792.1	EIGYFMKDWKADYER	1xOxidation [M6]	Unique	35.6442	492.481	4	0.153	0.003809	3.45419e+06	5.92273e+06	3.20483e+06	1.98024e+06	1.89206e+06	2.14446e+06	964199	1.87137e+06	2.303e+06	4.41251e+06	802817	2.77559e+06	2.7818e+06	3.13294e+06	3.28144e+06
High	XP_751792.1	C6 finger domain protein [Aspergillus fumigatus Af293]	XP_751792.1	QYESYLR		Unique	35.719	479.735	2	1.131	1.842e-05	998966	774993	294675	202424	248968	180239	110164	238309	318804	159485	32521.2	232702	260242	291589	261458
High	XP_751792.1	C6 finger domain protein [Aspergillus fumigatus Af293]	XP_751792.1	SNSKFDRNDFDCLSNK	1xCarbamidomethyl [C12]	Unique	38.0414	649.627	3	3.243	1.902e-06	179006	128172	54643.9							36780.6		55313.2	29061.1	48115.3	57894
High	XP_751792.1	C6 finger domain protein [Aspergillus fumigatus Af293]	XP_751792.1	TCDKGEPCAGCQPSHAR	3xCarbamidomethyl [C2; C8; C11]	Unique	17.5266	644.27	3	1.042	4.564e-05	59961.5	51401.2	15291.7
High	XP_751792.1	C6 finger domain protein [Aspergillus fumigatus Af293]	XP_751792.1	TLFITHGYGQILPINAR		Unique	76.1321	638.691	3	2.297	1.902e-06	426230	490330		106636	164485	71277.5	107105		129035			88386.3
High	XP_751792.1	C6 finger domain protein [Aspergillus fumigatus Af293]	XP_751792.1	TPDPAAVEK		Unique	24.7177	464.243	2	1.663	3.394e-06	435848	396668	150769	101701	86673	167800	54738.1	167078	187709	126189	30773.3	117202	172752	186317	176539
High	XP_751798.2	phosphotransmitter protein Ypd1 [Aspergillus fumigatus Af293]	XP_751798.2	SPEVTSPSSK		Unique	19.5008	509.756	2	1.727	3.394e-06	134858	84435.9	128667			56023.7		142907	97271.4	67498.5	21170.4	91343	58710.3	58622.4	71880.6
High	XP_751802.1	small nuclear ribonucleoprotein SmD3 [Aspergillus fumigatus Af293]	XP_751802.1	DITVTAR		Unique	26.7482	388.219	2	0.672	0.0004169	748476	586168	598985	277462	320405	516706	213821	680498	560126	304803	39504.2	630033	398566	466394	509622
High	XP_751802.1	small nuclear ribonucleoprotein SmD3 [Aspergillus fumigatus Af293]	XP_751802.1	FFIVPDMLR		Unique	89.7018	569.31	2	1.404	4.159e-06	1.01537e+06	665876	621425	564746	756128	811875	555079	1.06026e+06	924664	469363	37033.6	470150	632149	526810	524861
High	XP_751802.1	small nuclear ribonucleoprotein SmD3 [Aspergillus fumigatus Af293]	XP_751802.1	VSHLDQVYIR		Unique	40.9612	615.336	2	2.185	1.902e-06	2.74401e+06	2.48537e+06	1.20671e+06	1.0263e+06	1.64796e+06	1.35409e+06		2150575	1.82254e+06	1.22993e+06	245486	1.71589e+06	1.03667e+06	1.46673e+06	1.41939e+06
High	XP_751805.1	phospholipid-transporting ATPase (DRS2) [Aspergillus fumigatus Af293]	XP_751805.1	AAYHEASTSLIDR		Unique	36.3112	478.573	3	1.604	4.159e-06	23843.8	18745.1	36837.9							8134.66	2520.22	30706.7	14294.2	19518.1	13292.7
High	XP_751805.1	phospholipid-transporting ATPase (DRS2) [Aspergillus fumigatus Af293]	XP_751805.1	EAAEMEAR		Unique	19.0969	453.703	2	0.934	0.0001026	3.17148e+07	2.23594e+07	2.98053e+07	12222917	1.81489e+07	1.74155e+07	8072469	3.31638e+07	2.78518e+07	9591596	2557894	1.43565e+07	1.89837e+07	2.02455e+07	2.00197e+07
Medium	XP_751805.1	phospholipid-transporting ATPase (DRS2) [Aspergillus fumigatus Af293]	XP_751805.1	EAAEMEAR	1xOxidation [M5]	Unique	19.9558	461.7	2	0.089	0.00503	2.70568e+06	1.44742e+06	2.29362e+06	1.03545e+06	1.27195e+06	843185	569123	1.62742e+06	1.79686e+06	705017	162036	983070	1.32025e+06	1.29734e+06	1.29589e+06
Medium	XP_751805.1	phospholipid-transporting ATPase (DRS2) [Aspergillus fumigatus Af293]	XP_751805.1	KAILQIK		Unique	25.3948	407.281	2	0.171	0.003539	5453032	2843287	1.77714e+06	1.81213e+06	2482957	1.25349e+06	1.72594e+06	4.19941e+06	2.31467e+06	585913	193681	845028	1.88445e+06	1.8515e+06	2.01916e+06
Medium	XP_751805.1	phospholipid-transporting ATPase (DRS2) [Aspergillus fumigatus Af293]	XP_751805.1	RSSLSPSR		Unique	26.9554	445.246	2	0.331	0.00181	365270	240484	162130	85014.7	72133.9	45457.8	51914.7	104023	82267.2	99882.8	65362	82376.1	118378	133163	114846
High	XP_751806.1	transcription factor RfeF [Aspergillus fumigatus Af293]	XP_751806.1	ANPPIHLTR		Unique	33.5846	509.793	2	1.542	4.159e-06	807671	878077	925637				124566		279019	989395	165482	979815	360402	367043	249123
High	XP_751806.1	transcription factor RfeF [Aspergillus fumigatus Af293]	XP_751806.1	ATEQQIGAYK		Unique	26.7569	554.785	2	2.152	1.902e-06	2.87186e+06	3781013	4.4103e+06				342178	964077	1.08924e+06	4.52434e+06	803703	5.37923e+06	2216846	1.79525e+06	1.72435e+06
High	XP_751806.1	transcription factor RfeF [Aspergillus fumigatus Af293]	XP_751806.1	ATEQQIGAYKQLLIGTIQEK		Unique	73.2699	744.746	3	3.608	1.902e-06	711038	796903	283108							629615	228836	535995	208462
High	XP_751806.1	transcription factor RfeF [Aspergillus fumigatus Af293]	XP_751806.1	FAGLTPLGTSLR		Unique	69.0165	616.853	2	2.255	1.902e-06	17855620	27987004	20950192				1612006	3621793	4.23733e+06	15758780	2.37618e+06	21552028	9296108	9838552	10448364
High	XP_751806.1	transcription factor RfeF [Aspergillus fumigatus Af293]	XP_751806.1	FMNSNEVGDGIR		Unique	43.4394	669.809	2	2.402	1.902e-06	5.95206e+06	6.57626e+06	5.76374e+06		52406.8		70337.5		1.03821e+06	4.13178e+06	657554	7.6683e+06	2.33026e+06	2.58254e+06	2.73206e+06
High	XP_751806.1	transcription factor RfeF [Aspergillus fumigatus Af293]	XP_751806.1	FMNSNEVGDGIR	1xOxidation [M2]	Unique	34.0142	677.807	2	2.238	1.902e-06		271117	190345							305460	81526.9	235303	35671.7	44212.4
High	XP_751806.1	transcription factor RfeF [Aspergillus fumigatus Af293]	XP_751806.1	FMNSNEVGDGIRSVDDVNMLVSR		Unique	73.5414	852.073	3	2.512	1.902e-06	1.06047e+06	1.46767e+06	513072							782615	138675	640324	164337	192416	339597
High	XP_751806.1	transcription factor RfeF [Aspergillus fumigatus Af293]	XP_751806.1	FMNSNEVGDGIRSVDDVNMLVSRVR		Unique	75.8356	703.099	4	1.165	1.379e-05	75471.4	379430								77512.2		25021.2
High	XP_751806.1	transcription factor RfeF [Aspergillus fumigatus Af293]	XP_751806.1	GAVSFQFSQVGTDTK		Unique	58.1166	786.389	2	3.544	1.902e-06	3.03905e+06	3.36633e+06	3.157e+06	395391		10776.9	8942.09	564599	785328	3.55698e+06	449976	4.43696e+06	1.68188e+06	1.50663e+06	1.44992e+06
High	XP_751806.1	transcription factor RfeF [Aspergillus fumigatus Af293]	XP_751806.1	GAVSFQFSQVGTDTKAR		Unique	54.1897	600.307	3	2.186	1.902e-06			712534	189776	229328	244104	175874	756158	534424	599747	171001	311743	377698	456759	396844
High	XP_751806.1	transcription factor RfeF [Aspergillus fumigatus Af293]	XP_751806.1	LMLGAIDSSYDTK		Unique	60.8883	707.35	2	2.009	1.902e-06										71041.6	59357.4
High	XP_751806.1	transcription factor RfeF [Aspergillus fumigatus Af293]	XP_751806.1	LMLGAIDSSYDTKDEK		Unique	53.8574	595.957	3	3.115	1.902e-06	4324065	4285286	3.73834e+06					648848	788524	3424321	548858	6112830	1385860	1.95902e+06	1.88872e+06
High	XP_751806.1	transcription factor RfeF [Aspergillus fumigatus Af293]	XP_751806.1	LQKPVLIITITDGQPAGEPHDTVANTIR		Unique	70.9061	999.885	3	3.444	1.902e-06	1.37808e+06	987416	1.15583e+06							1.09288e+06		1.26718e+06	337006	402303	447859
High	XP_751806.1	transcription factor RfeF [Aspergillus fumigatus Af293]	XP_751806.1	LVHEWSVPQEVAMDVMK		Unique	77.5587	666.666	3	2.997	1.902e-06	4.62295e+06	4433836	5200914	108948	164354	280556	979908	1972299	2.25135e+06	4880394	348988	5.18619e+06	2047963	2.42445e+06	2404501
High	XP_751806.1	transcription factor RfeF [Aspergillus fumigatus Af293]	XP_751806.1	LVHEWSVPQEVAMDVMK	1xOxidation [M13]	Unique	75.5517	671.997	3	1.591	4.159e-06	183922	42268.9	76828.4							111329	23301.1	196787
High	XP_751806.1	transcription factor RfeF [Aspergillus fumigatus Af293]	XP_751806.1	LVQSLANEAPAK		Unique	36.2022	620.849	2	2.445	1.902e-06	3419250	4.40971e+06	4.16423e+06	54802.4		135031	405733	964829	1.1463e+06	3.68627e+06	662514	4767906	1.5814e+06	1.66495e+06	1.76799e+06
High	XP_751806.1	transcription factor RfeF [Aspergillus fumigatus Af293]	XP_751806.1	LVQSLANEAPAKIDR		Unique	44.1499	542.305	3	3.178	1.902e-06	7.16062e+06	8820793	7771968				929950	2144765	2.61385e+06	8031308	1.31326e+06	9005646	3472698	3.01905e+06	3.4562e+06
High	XP_751806.1	transcription factor RfeF [Aspergillus fumigatus Af293]	XP_751806.1	NKVIEPMVVGPAR		Unique	47.2094	705.401	2	2.388	1.902e-06	2.6281e+06	3.34808e+06	1.55601e+06					600611	411443	890792	173869	1.97134e+06	674800	909422	892991
High	XP_751806.1	transcription factor RfeF [Aspergillus fumigatus Af293]	XP_751806.1	NLQTFYPPDKLDR		Unique	55.1074	536.279	3	2.386	1.902e-06	5.0181e+06	5.1722e+06	4.75895e+06	7875.35	10477.4	176152	491859	935894	1.14505e+06	4.37698e+06	752259	5.32779e+06	2.01113e+06	1.69799e+06	1.71785e+06
High	XP_751806.1	transcription factor RfeF [Aspergillus fumigatus Af293]	XP_751806.1	QILGIVATGASTFDQDGISVR		Unique	82.48	716.715	3	3.415	1.902e-06	1.89822e+06	1596062	1.94103e+06	862470	376336		449697	1.007e+06		1.96637e+06	272687	1.6786e+06	1.17424e+06	889208	771538
High	XP_751806.1	transcription factor RfeF [Aspergillus fumigatus Af293]	XP_751806.1	QLLIGTIQEK		Unique	56.196	571.843	2	1.775	3.394e-06	10280375	11342018	10405539	154545	172596	384954	1.31498e+06	2.67727e+06	3019580	9197122	1.63621e+06	12508166	4.87658e+06	4.16282e+06	4514049
High	XP_751806.1	transcription factor RfeF [Aspergillus fumigatus Af293]	XP_751806.1	SVDDVNMLVSR		Unique	51.6413	617.808	2	2.376	1.902e-06	5855377	6649562	6.46199e+06				610527	1.38441e+06	1.25696e+06	5235882	732587	7.50457e+06	2.5166e+06	2.29331e+06	2.67673e+06
High	XP_751806.1	transcription factor RfeF [Aspergillus fumigatus Af293]	XP_751806.1	SVDDVNMLVSR	1xOxidation [M7]	Unique	48.3506	625.806	2	2.052	1.902e-06	343202	162085	385289			108227	40971.8	125783	90194.8	369059	120722	367018
High	XP_751806.1	transcription factor RfeF [Aspergillus fumigatus Af293]	XP_751806.1	VIEPMVVGPAR		Unique	53.2657	584.331	2	2.229	1.902e-06	4.38686e+06	4728453	5.17479e+06		119983	191016	635736	1.78879e+06	1804845	4346538	323951	6171823	2.22716e+06	2596702	2.2106e+06
High	XP_751806.1	transcription factor RfeF [Aspergillus fumigatus Af293]	XP_751806.1	VIEPMVVGPAR	1xOxidation [M5]	Unique	48.9267	592.33	2	1.579	4.159e-06	349474	208768	202246							196456	73697	258376	173330	129116	144384
High	XP_751806.1	transcription factor RfeF [Aspergillus fumigatus Af293]	XP_751806.1	VRFAGLTPLGTSLR		Unique	67.0961	496.628	3	2.055	1.902e-06	1.93608e+06	3.04872e+06	1.20889e+06				71044.6		97922.6	1.96603e+06	501721	1.20485e+06	454855	554643	669160
High	XP_751806.1	transcription factor RfeF [Aspergillus fumigatus Af293]	XP_751806.1	YASEEVSR		Unique	19.6953	470.722	2	1.301	5.371e-06	9578537	10406533	8.3426e+06				254391	803920	758246	7.38978e+06	2.14009e+06	10554391	3386329	3681150	3.88624e+06
High	XP_751806.1	transcription factor RfeF [Aspergillus fumigatus Af293]	XP_751806.1	YASEEVSRTQYGR		Unique	25.3197	515.915	3	1.908	1.902e-06	1.45418e+06	1.7341e+06	447492				185012	610976	482669	941513	580749	679430	375252	380614	387277
High	XP_751807.1	NAD binding Rossmann fold oxidoreductase [Aspergillus fumigatus Af293]	XP_751807.1	EVASLDR		Unique	23.362	395.209	2	0.666	0.000436		55551.8	50851.4	10845.6	21483.2	10839.6	12496.8	12043.3	15294.6				14372.4
High	XP_751807.1	NAD binding Rossmann fold oxidoreductase [Aspergillus fumigatus Af293]	XP_751807.1	NIAGPHAAHSATTPQQPTVAK		Unique	27.8374	699.699	3	2.908	1.902e-06	23996.3	81110
High	XP_751808.1	signal recognition particle protein [Aspergillus fumigatus Af293]	XP_751808.1	AAAASLLHSSDR		Unique	30.7864	400.211	3	1.842	1.902e-06	177391	116200	91655.9	101967	137713	237090	153656	673073	496802	29170.1			176680	98427.2	223052
High	XP_751808.1	signal recognition particle protein [Aspergillus fumigatus Af293]	XP_751808.1	AACPSLDAR	1xCarbamidomethyl [C3]	Unique	26.0361	480.732	2	1.487	4.159e-06		371067		431317	537104	798265	375848	2.20828e+06	1.39047e+06	148354			507249	493276	659861
High	XP_751808.1	signal recognition particle protein [Aspergillus fumigatus Af293]	XP_751808.1	AALEYAYALYK		Unique	63.9545	638.335	2	1.799	1.902e-06	81863.2	71290.3				647826		1.32975e+06	1213426				362032
High	XP_751808.1	signal recognition particle protein [Aspergillus fumigatus Af293]	XP_751808.1	AEAPVPLLR		Unique	54.8824	483.293	2	0.745	0.0002938	145156	128114		137403	189426	390658	216863	995053	628216				187530	208435	212814
High	XP_751808.1	signal recognition particle protein [Aspergillus fumigatus Af293]	XP_751808.1	AILPVLER		Unique	63.0488	455.79	2	1.172	1.262e-05	659571	554562	408036	1.07527e+06	1.50077e+06	2514788	1.3695e+06	5.11829e+06	3.72288e+06	241868	60765.2	257831	1.44257e+06	1.41672e+06	1450229
High	XP_751808.1	signal recognition particle protein [Aspergillus fumigatus Af293]	XP_751808.1	AKELCRTSEDLTPEDR	1xCarbamidomethyl [C5]	Unique	28.0609	640.643	3	2.345	1.902e-06				13443.4	21978.1	37386.9	17746.9	120422	70428.2				19300.7	19015.7	24160.6
High	XP_751808.1	signal recognition particle protein [Aspergillus fumigatus Af293]	XP_751808.1	ASIGNEENDLR		Unique	31.5325	609.292	2	1.01	5.092e-05	137937	81751.5	147623	24142.2	45385.3	36684.6		146080	80217.7	90593.9		67944.6	55485.1	67559.3
High	XP_751808.1	signal recognition particle protein [Aspergillus fumigatus Af293]	XP_751808.1	GDFAQGEMLLKR		Unique	50.408	455.571	3	1.916	1.902e-06	242439	117227	89871.3	221529	290797		163055	1.08641e+06	814791	34648.6	4055.62	84152.2	252880	270761	236596
High	XP_751808.1	signal recognition particle protein [Aspergillus fumigatus Af293]	XP_751808.1	HLEAQASYR		Unique	21.0257	537.77	2	1.883	1.902e-06								1.44929e+06	888713
High	XP_751808.1	signal recognition particle protein [Aspergillus fumigatus Af293]	XP_751808.1	KGQIRSELAK		Unique	18.1818	377.228	3	0.703	0.0003614				52107.5	72120.8	128986	87790.6	335476	177417				64136.8
High	XP_751808.1	signal recognition particle protein [Aspergillus fumigatus Af293]	XP_751808.1	LLQNLDESIAEQDKDIR		Unique	58.5073	667.348	3	3.375	1.902e-06	477362	365856	231415	613653	522638	1.10204e+06		2.34624e+06	1.54327e+06	215475	35304.5	203994	571944	610524	774086
High	XP_751808.1	signal recognition particle protein [Aspergillus fumigatus Af293]	XP_751808.1	MQGGVVNEKAEDTLATTQPK		Unique	41.0733	706.357	3	3.438	1.902e-06	368071	302686	518371	601616	410708	477917	464508	295934	556734	168699	108441	182863	243904	547532	135182
High	XP_751808.1	signal recognition particle protein [Aspergillus fumigatus Af293]	XP_751808.1	NRAEAPVPLLR		Unique	48.2664	618.364	2	1.204	1.144e-05	223181	209974	101842	148033	175201	502836	221926		801463	46773.4	10654.5	68698.5	228201	215753	299117
High	XP_751808.1	signal recognition particle protein [Aspergillus fumigatus Af293]	XP_751808.1	TSEDLTPEDR		Unique	25.5656	581.765	2	1.832	1.902e-06	308028	141233	128876	89708.2	164827	307594	120376	670012	616072	89355.4	16573.4	124240	205898	208839	222453
Medium	XP_751816.1	FAD binding domain protein [Aspergillus fumigatus Af293]	XP_751816.1	ITLHTTK		Unique	21.6238	407.245	2	0.266	0.00237			167489		25283.5			51685.3		246824	23321	182348	93568.7	114092	109660
High	XP_751816.1	FAD binding domain protein [Aspergillus fumigatus Af293]	XP_751816.1	NKEEEVDDIFNQLGIPK		Unique	79.862	663.338	3	1.744	3.394e-06	304397	207832	110279	94011.5	154227	148581	106943	128604	204846	88716.7	16951.2	93819.4	142528
High	XP_751816.1	FAD binding domain protein [Aspergillus fumigatus Af293]	XP_751816.1	QVIDAER		Unique	22.006	415.722	2	0.61	0.0005545	565442	619421	902641	186369	244436	183278	262013	534364	428860	2.7947e+06	85529	2.39276e+06	756113	568179	369751
High	XP_751816.1	FAD binding domain protein [Aspergillus fumigatus Af293]	XP_751816.1	TGVGSGYLER		Unique	35.3183	519.764	2	1.988	1.902e-06	754958	546314	183930						31954.7	160262		178467	181284
Medium	XP_751819.1	class I alpha-mannosidase [Aspergillus fumigatus Af293]	XP_751819.1	GLSIQPSR		Unique	32.6288	429.245	2	0.36	0.001598	551028	555846	478024	222987	192432	285705	267573	690711	535998	249448	68264.7	403685	266577	334278	448786
High	XP_751819.1	class I alpha-mannosidase [Aspergillus fumigatus Af293]	XP_751819.1	IFNRPEELSIAR		Unique	50.7139	482.268	3	1.674	3.394e-06	567279	437102	1.38285e+06	372624	472133	151110	346788	277299	244436	428205	79015.6	474095	392419	460765	523996
High	XP_751819.1	class I alpha-mannosidase [Aspergillus fumigatus Af293]	XP_751819.1	ITGDKKLQDDAWR		Unique	32.8706	515.939	3	1.473	4.159e-06	97063.5	101617	65726.3	129593	89224.4		70146.5			41121.5	4351.39	21042	63804.9	72363.5	83019.5
High	XP_751819.1	class I alpha-mannosidase [Aspergillus fumigatus Af293]	XP_751819.1	LQDDAWR		Unique	32.9049	452.22	2	1.151	1.62e-05	141018	124052	305511	82177.7	146249	62808.3	77859.9	129020	95935.5	64509.2	23517.3	68580.4	119770	108459	130499
High	XP_751819.1	class I alpha-mannosidase [Aspergillus fumigatus Af293]	XP_751819.1	LSQLTHDPK		Unique	21.3976	519.783	2	1.599	4.159e-06	2227343	1.35205e+06	1.41677e+06	598759	506994	306628	298232	525477	372834	597487	102801	306225	838399	810283	941139
High	XP_751819.1	class I alpha-mannosidase [Aspergillus fumigatus Af293]	XP_751819.1	MFQSIEK		Unique	35.966	441.723	2	0.911	0.0001217	387816	299682	516517	227371			184443	372018	294832	179440	41185.7	192499	332277	339471	326883
High	XP_751819.1	class I alpha-mannosidase [Aspergillus fumigatus Af293]	XP_751819.1	QHAWMRDELSPLSAR		Unique	55.6693	599.633	3	2.245	1.902e-06			192085	46266.7	48524.6		34746.1		16640.1	21247		34397.7		57477.7	14083.4
High	XP_751819.1	class I alpha-mannosidase [Aspergillus fumigatus Af293]	XP_751819.1	VQYEFAK		Unique	36.0568	442.729	2	0.977	7.525e-05	102194	96597.9	446668	186625	270212	83538.9	148284	188622	149986	142979	47235.6	140652	155601	178267	202120
High	XP_751819.1	class I alpha-mannosidase [Aspergillus fumigatus Af293]	XP_751819.1	YFDAVQR		Unique	34.0381	449.724	2	0.791	0.0002341	101779	121709	365260	138879	276699		204722	276539	183339	115956	23290.8	210968	174255	180938	154760
High	XP_751820.2	conserved hypothetical protein [Aspergillus fumigatus Af293]	XP_751820.2	DTPSCVPGSGPQR	1xCarbamidomethyl [C5]	Unique	25.5512	679.312	2	1.325	5.371e-06	240999	126880	45438.1	68391.3						33758.3	8838.11	50976
High	XP_751820.2	conserved hypothetical protein [Aspergillus fumigatus Af293]	XP_751820.2	NEGHALQQDDDPDPDAGTDLAR		Unique	37.8679	784.011	3	3.496	1.902e-06	89131.9	51615.4	31305							16436.3		20236.3	14880.7	13956.4	15714.5
High	XP_751821.2	calmodulin [Aspergillus fumigatus Af293]	XP_751821.2	DTDSEEEIREAFK		Unique	48.4394	523.574	3	1.237	7.854e-06		65609.9	370933							83657.2	4720.33	169417		125282	170271
High	XP_751821.2	calmodulin [Aspergillus fumigatus Af293]	XP_751821.2	EADQDGDGRIDYNEFVQLMMQK		Unique	85.9549	868.056	3	3.081	1.902e-06			382662							67265.1		142080
High	XP_751821.2	calmodulin [Aspergillus fumigatus Af293]	XP_751821.2	EAFSLFDKDGDGQITTK		Unique	60.3901	624.639	3	3.502	1.902e-06	305539	155993	740834		37499.1	72309.8	16713.4	79043.7	80520.1	167070	15715.3	327607	178283	173195	186966
High	XP_751821.2	calmodulin [Aspergillus fumigatus Af293]	XP_751821.2	ELGTVMR		Unique	32.5386	403.215	2	0.987	6.649e-05	2800014	1.28758e+06	6952308	184299	249833	365122	119237	699310	486747	598601	72797.6	1.25828e+06	1.67916e+06	1.36626e+06	1.5405e+06
High	XP_751821.2	calmodulin [Aspergillus fumigatus Af293]	XP_751821.2	HVMTSIGEK		Unique	24.1353	501.258	2	2.228	1.902e-06	755353	280276	1.29687e+06	84184.7	120986	165977	68082.9	378252	202389	312549	31464.7	609979	409510	407447	391463
High	XP_751821.2	calmodulin [Aspergillus fumigatus Af293]	XP_751821.2	HVMTSIGEKLTDDEVDEMIR		Unique	64.7914	580.28	4	2.357	1.902e-06	41559.8	14029.7	119357						12895.3			26758.1	26271.2	18912.6	23241.6
High	XP_751821.2	calmodulin [Aspergillus fumigatus Af293]	XP_751821.2	KMKDTDSEEEIR		Unique	19.2216	494.237	3	0.737	0.0003083	70402.5	33491.8	115466	7208.01	16382.6	20291.3	8537.53	35206.3	31714.1	23232.6	3937.8	64634.1	29794.3	32200.1	35575.9
High	XP_751821.2	calmodulin [Aspergillus fumigatus Af293]	XP_751821.2	VFDRDNNGFISAAELR		Unique	60.4598	912.456	2	3.49	1.902e-06	2.4917e+06	1.20872e+06	6.10107e+06		161195	29936.4		44700.5	47268.1	722617		2.04348e+06	1.37535e+06	1.66746e+06	1.46996e+06
Medium	XP_751822.1	SNARE complex subunit (Tlg2) [Aspergillus fumigatus Af293]	XP_751822.1	HLLPGFGDEEVR		Unique	30.0797	684.849	2	0.126	0.004268	24153012	23205938	2.45193e+06	1.41183e+06	1.16023e+06	252815	710819	701436	715736	1250134	719630	1.75098e+06	3.32941e+06	3.98757e+06	4.35495e+06
High	XP_751822.1	SNARE complex subunit (Tlg2) [Aspergillus fumigatus Af293]	XP_751822.1	LTGQHDEAIEQR		Unique	21.7199	466.232	3	1.982	1.902e-06			79196.7	5555.87	11217.1	11962.6	8307.16	28314		15821.7	4197.22	36201.7	19437.1	14012.7	8057.76
High	XP_751824.1	clathrin light chain [Aspergillus fumigatus Af293]	XP_751824.1	ADAEQFLANREDTSAGGTSWER		Unique	54.1992	804.366	3	4.11	1.902e-06	3.39704e+06	1.7054e+06	1.03228e+06	351824	285841	260423	124681	377724	419050	575411	106796	801492	641179	850100	768809
High	XP_751824.1	clathrin light chain [Aspergillus fumigatus Af293]	XP_751824.1	AQTRADAEQFLANREDTSAGGTSWER		Unique	50.3479	956.448	3	3.412	1.902e-06	1.58437e+06	480483	114218	93031.6						118964		88369			66215
High	XP_751824.1	clathrin light chain [Aspergillus fumigatus Af293]	XP_751824.1	FRELLLDLKK		Unique	56.948	425.599	3	2.092	1.902e-06	866183	253073	205575	103705	93681.6	218956		230954	235137	103416		268183	163737	157893	126278
High	XP_751824.1	clathrin light chain [Aspergillus fumigatus Af293]	XP_751824.1	KDQNAPGASGI		Unique	25.217	529.268	2	1.779	3.394e-06	705930	366083	298740	108818	80270.4	119849		174668	78134.1	127542	24836	234409	154724	192001	205640
High	XP_751824.1	clathrin light chain [Aspergillus fumigatus Af293]	XP_751824.1	LVDISGKGAK		Unique	25.4835	494.295	2	1.171	1.379e-05	3.83443e+06	2.79814e+06	1.86139e+06	1.19475e+06	1.22261e+06	1.33547e+06	1.01641e+06	2.55623e+06	2.09922e+06	1.82354e+06	403933	1.99452e+06	1.58923e+06	1.69065e+06	1.68757e+06
High	XP_751825.1	Hsp90 co-chaperone Cdc37 [Aspergillus fumigatus Af293]	XP_751825.1	AKQAQIHQQR		Unique	16.5208	403.227	3	2.063	1.902e-06	30377.2			13901.1							58810.5	5182.66		13133.2
Medium	XP_751825.1	Hsp90 co-chaperone Cdc37 [Aspergillus fumigatus Af293]	XP_751825.1	ALASESLDEVNK		Unique	44.2498	638.325	2	0.202	0.003116				590536	862325	742233	574235	723799	619635				271784	244475	258094
High	XP_751825.1	Hsp90 co-chaperone Cdc37 [Aspergillus fumigatus Af293]	XP_751825.1	ALASESLDEVNKVLGK		Unique	65.6795	558.309	3	2.199	1.902e-06	693358	415997	1.455e+06		442145			352987	672106	322675	37262	614800		292479	684207
High	XP_751825.1	Hsp90 co-chaperone Cdc37 [Aspergillus fumigatus Af293]	XP_751825.1	AVQDDAPKADDNEQVDPDDVK		Unique	33.066	762.012	3	4.455	1.902e-06		161195	275617							142905	10272.4	192825	69650.3		76543.3
High	XP_751825.1	Hsp90 co-chaperone Cdc37 [Aspergillus fumigatus Af293]	XP_751825.1	AVQDDAPKADDNEQVDPDDVKASDLAK		Unique	41.1628	957.116	3	3.975	1.902e-06	2.29269e+06	1.50657e+06	2.68358e+06						302275	1.1109e+06	156543	1.32574e+06	544512	610750	696042
High	XP_751825.1	Hsp90 co-chaperone Cdc37 [Aspergillus fumigatus Af293]	XP_751825.1	DGISLFFK		Unique	78.1565	463.753	2	1.005	5.203e-05	222068	259579	655113		50662.7		92676.5	124002	182339	205258	16071.9	238184	123662	143941	135684
High	XP_751825.1	Hsp90 co-chaperone Cdc37 [Aspergillus fumigatus Af293]	XP_751825.1	DHQAATLFR		Unique	36.3691	529.772	2	1.344	4.159e-06	143594	105823	245895			17625.7		23439.6	27281.3	92924.9	9776.04	107514	53307.5	64806.8	51097.8
High	XP_751825.1	Hsp90 co-chaperone Cdc37 [Aspergillus fumigatus Af293]	XP_751825.1	EIGESSPDNR		Unique	19.4828	552.252	2	1.343	4.159e-06		45097	248062							99997.3		121568	50786.7	53052.6	56713.8
High	XP_751825.1	Hsp90 co-chaperone Cdc37 [Aspergillus fumigatus Af293]	XP_751825.1	EIGESSPDNRYQAYIK		Unique	44.169	623.971	3	2.574	1.902e-06	220195	224550	858996						10097.2	444892	60618.5	375646	148741	165195	140992
High	XP_751825.1	Hsp90 co-chaperone Cdc37 [Aspergillus fumigatus Af293]	XP_751825.1	GVEGHQDKVQGLQK		Unique	20.6905	761.902	2	2.752	1.902e-06	428417	439152	2.26755e+06	50077.7	57734.2	109311	118842	263586	421345	734337	73427.5	1.0365e+06	482609	564642	534057
High	XP_751825.1	Hsp90 co-chaperone Cdc37 [Aspergillus fumigatus Af293]	XP_751825.1	HVEEIGEPGGDVTELD		Unique	51.4073	848.389	2	2.625	1.902e-06	298613	286935	953317							321974	31463.2	405481	177261	169670	161422
High	XP_751825.1	Hsp90 co-chaperone Cdc37 [Aspergillus fumigatus Af293]	XP_751825.1	IINDGLLSR		Unique	48.0751	500.793	2	1.221	1.035e-05	1.62715e+06	635629	2.2636e+06	464951	400643	656759	359505	924458	816198	1.03785e+06	190641	1339721	753886	846323	907107
High	XP_751825.1	Hsp90 co-chaperone Cdc37 [Aspergillus fumigatus Af293]	XP_751825.1	INRNDYR		Unique	17.7511	475.744	2	0.534	0.0007823		237741	522036	38229.9				26940.9		293833	51694.9	362969	117378		138652
High	XP_751825.1	Hsp90 co-chaperone Cdc37 [Aspergillus fumigatus Af293]	XP_751825.1	ITINIPPADSNDPAVIEAR		Unique	68.1595	669.356	3	2.515	1.902e-06		18118.2	52751.8									8136.07
High	XP_751825.1	Hsp90 co-chaperone Cdc37 [Aspergillus fumigatus Af293]	XP_751825.1	ITSDMLHTGFDTSYISK		Unique	62.4883	639.308	3	2.957	1.902e-06	45386.8	41273.8	727670							250984	20448.2	278567	81795	104709	116501
High	XP_751825.1	Hsp90 co-chaperone Cdc37 [Aspergillus fumigatus Af293]	XP_751825.1	KEIGESSPDNRYQAYIK		Unique	38.5557	666.669	3	2.248	1.902e-06	27156.9	19167	85975.9							30550.5		42792.5
High	XP_751825.1	Hsp90 co-chaperone Cdc37 [Aspergillus fumigatus Af293]	XP_751825.1	KIFESFSEDMQK		Unique	50.1289	744.856	2	3.228	1.902e-06	291919	177138	695401							107817		181778
High	XP_751825.1	Hsp90 co-chaperone Cdc37 [Aspergillus fumigatus Af293]	XP_751825.1	LAQLEKEESSK		Unique	22.3667	631.335	2	2.254	1.902e-06	71568.7	90465.4	1.12825e+06							111354	12687.3	497498	55013.7	66192.9	210446
High	XP_751825.1	Hsp90 co-chaperone Cdc37 [Aspergillus fumigatus Af293]	XP_751825.1	LAQLEKEESSKITSDMLHTGFDTSYISK		Unique	67.1417	790.394	4	4.526	1.902e-06	139096		1274359							693515	9868.79	511604	97165.6	185962
High	XP_751825.1	Hsp90 co-chaperone Cdc37 [Aspergillus fumigatus Af293]	XP_751825.1	LGAGGLLSLEEGIVDATTEEGRK		Unique	93.1733	772.407	3	3.667	1.902e-06	138863	136396	582050							125540		245278	388569	333502	394863
High	XP_751825.1	Hsp90 co-chaperone Cdc37 [Aspergillus fumigatus Af293]	XP_751825.1	MPVNEAEEVVEK		Unique	46.5049	687.334	2	2.782	1.902e-06	472304	555910	1.32623e+06	100873	128928	123811	100198	194829	193199	383024	22023.9	568787	231636	265029	279072
High	XP_751825.1	Hsp90 co-chaperone Cdc37 [Aspergillus fumigatus Af293]	XP_751825.1	NDVNETYNK		Unique	19.0141	548.749	2	1.447	4.159e-06			468408		53638.5				71783.5	154348		191996		99712.4
High	XP_751825.1	Hsp90 co-chaperone Cdc37 [Aspergillus fumigatus Af293]	XP_751825.1	RMEIETLKYER		Unique	41.0676	489.926	3	2.614	1.902e-06	721118	684515	1475978	111979	79210.8	89698.9	224217	423839	357371	740305	29162.3	729815	346291	469460	483167
High	XP_751825.1	Hsp90 co-chaperone Cdc37 [Aspergillus fumigatus Af293]	XP_751825.1	SETVELLNPR		Unique	49.8907	579.312	2	1.671	3.394e-06		131686	659393							219086	47295.8	280186		78613.2	159965
High	XP_751826.1	ABC multidrug transporter Mdr2 [Aspergillus fumigatus Af293]	XP_751826.1	AAQAAQVNLSAK		Unique	25.4405	586.325	2	2.317	1.902e-06			276898	168868	251985	318060	277367	988060	471296	102744	32831.8	134686	148968	148595	144424
High	XP_751826.1	ABC multidrug transporter Mdr2 [Aspergillus fumigatus Af293]	XP_751826.1	DLNFEIPQGTNVAIVGPSGGGK		Unique	76.4121	724.043	3	2.605	1.902e-06	1.58654e+06	958955	1.17587e+06							509834	149803	431594	536040	595696	479582
High	XP_751826.1	ABC multidrug transporter Mdr2 [Aspergillus fumigatus Af293]	XP_751826.1	FENVTFSYPTRPAVPIFR		Unique	79.3108	714.377	3	1.966	1.902e-06	25142.8	14942.8	24688.2		139009		86960.5			14816.4		7483.43
High	XP_751826.1	ABC multidrug transporter Mdr2 [Aspergillus fumigatus Af293]	XP_751826.1	FYSPTEGR		Unique	31.3929	478.727	2	1.348	4.159e-06	3.97974e+06	2.74581e+06	1.92727e+06	1.88037e+06	2.83665e+06	1.88591e+06	1.83375e+06	3.76743e+06	3.6274e+06	1.03221e+06	371039	1.33234e+06	2.07508e+06	2.49891e+06	1.99692e+06
High	XP_751826.1	ABC multidrug transporter Mdr2 [Aspergillus fumigatus Af293]	XP_751826.1	GAQLSGGQK		Unique	23.4212	423.227	2	0.472	0.001022				476762	889502	709802	876798	1.00187e+06	654252				312658	408764	451030
High	XP_751826.1	ABC multidrug transporter Mdr2 [Aspergillus fumigatus Af293]	XP_751826.1	GAQLSGGQKQR		Unique	17.0098	565.307	2	0.657	0.0004608											12660.6
High	XP_751826.1	ABC multidrug transporter Mdr2 [Aspergillus fumigatus Af293]	XP_751826.1	GNNTTISIAHR		Unique	27.4482	592.313	2	2.214	1.902e-06	2.87978e+06	1.70372e+06	2.53821e+06	343433	343489	291311	196905	562048	567378	1.04486e+06	295791	1.0602e+06	1.04691e+06	1.11651e+06	1.20697e+06
High	XP_751826.1	ABC multidrug transporter Mdr2 [Aspergillus fumigatus Af293]	XP_751826.1	GPIRFENVTFSYPTRPAVPIFR		Unique	81.6902	641.85	4	2.459	1.902e-06	6504045	4.47413e+06	4.1599e+06	1.20829e+06	1.22646e+06	721474	1.20197e+06	2.89396e+06	1.38608e+06	1.41455e+06		1.59011e+06	2.04173e+06	2.32996e+06	2.05002e+06
High	XP_751826.1	ABC multidrug transporter Mdr2 [Aspergillus fumigatus Af293]	XP_751826.1	GVGAASRLFELQDR		Unique	53.7515	506.939	3	1.82	1.902e-06				198957	263923	208669	178846	188269	199321				95490.7	86028	87432.3
High	XP_751826.1	ABC multidrug transporter Mdr2 [Aspergillus fumigatus Af293]	XP_751826.1	IAEERLGNVK		Unique	27.3782	564.822	2	0.524	0.000813	201356	200757	83089.9	28701.3	53571.6	54763.1	27697.1		69856.1					101964	90243.9
High	XP_751826.1	ABC multidrug transporter Mdr2 [Aspergillus fumigatus Af293]	XP_751826.1	IFELGKK		Unique	36.0164	417.758	2	0.713	0.0003475	904504	949663	489948	99181.4	98812.2	73923.1	331073	204675	112152	727633	110024	650475	369655	359118	395513
High	XP_751826.1	ABC multidrug transporter Mdr2 [Aspergillus fumigatus Af293]	XP_751826.1	IGIVSQEPVLFSGTIAENIAYGKPQAK		Unique	86.2488	944.183	3	3.79	1.902e-06	757566	458296	1.01671e+06					595164	411028	269833	42778.6	370173	375757	193552	367896
High	XP_751826.1	ABC multidrug transporter Mdr2 [Aspergillus fumigatus Af293]	XP_751826.1	KANCQFISDFPDGLDTQVGPR	1xCarbamidomethyl [C4]	Unique	70.0001	789.046	3	3.22	1.902e-06	1.62171e+06	1.09511e+06	1.53785e+06	337826	495130		387148	798829	849449	679738	93839.7	888296	663144	970029	895277
High	XP_751826.1	ABC multidrug transporter Mdr2 [Aspergillus fumigatus Af293]	XP_751826.1	KIFELGK		Unique	40.012	417.758	2	0.989	6.649e-05	561464	522604	162051	387549	645934	561376	373452	549853	551672	103222	11961.4	112589	326710	401432	281384
High	XP_751826.1	ABC multidrug transporter Mdr2 [Aspergillus fumigatus Af293]	XP_751826.1	LFELQDR		Unique	47.9586	460.745	2	0.712	0.0003502	2.41305e+06	1.78489e+06	1.20789e+06	682833	1.05385e+06	1.02286e+06	561071	1400185	1.38097e+06	446074	124202	662247	994209	960817	1.02057e+06
High	XP_751826.1	ABC multidrug transporter Mdr2 [Aspergillus fumigatus Af293]	XP_751826.1	LFELQDRQPTISPTKGEK		Unique	49.0143	696.376	3	3.211	1.902e-06	5.3152e+06	3.96673e+06	1.18106e+06	688647	930789	395274	450890	643235	691211	797084	185967	511359	1.1522e+06	1.19298e+06	1.11185e+06
High	XP_751826.1	ABC multidrug transporter Mdr2 [Aspergillus fumigatus Af293]	XP_751826.1	LSSDTIIVGK		Unique	42.8182	516.8	2	1.801	1.902e-06	4.08232e+06	3117311	2.66978e+06	827033	1154226	892677	650635	1.5943e+06	1.72592e+06	1061928	353726	1.49491e+06	1.60508e+06	2.05615e+06	1.6794e+06
High	XP_751826.1	ABC multidrug transporter Mdr2 [Aspergillus fumigatus Af293]	XP_751826.1	LSTIKRSDTIIVLGPDGR		Unique	51.9432	647.709	3	3.414	1.902e-06				69540	140494	109255	98520.3	262226	168069				41234.4	46125	42119.8
High	XP_751826.1	ABC multidrug transporter Mdr2 [Aspergillus fumigatus Af293]	XP_751826.1	QIQRNLGTLTK		Unique	32.4094	424.586	3	0.897	0.0001317				215395	244666	167792	252745	220387	194855				98191.9	106787	147520
High	XP_751826.1	ABC multidrug transporter Mdr2 [Aspergillus fumigatus Af293]	XP_751826.1	QPTISPTKGEK		Unique	20.8758	395.887	3	1.99	1.902e-06	2.72013e+06	1.44881e+06	1.37273e+06	481169	867566	734266	338576	1.05375e+06	946818	408246	99457.8	645966	1.00086e+06	962907	1.01451e+06
High	XP_751826.1	ABC multidrug transporter Mdr2 [Aspergillus fumigatus Af293]	XP_751826.1	QTFVQDAEFFDANR		Unique	70.5641	844.389	2	2.952	1.902e-06	980083	564911	951569				134109	416249	489552	380872	95077.2	493039		507331	692073
High	XP_751826.1	ABC multidrug transporter Mdr2 [Aspergillus fumigatus Af293]	XP_751826.1	QTFVQDAEFFDANRVGDLISR		Unique	84.1118	810.068	3	2.232	1.902e-06	1.09428e+06	793040	690259	462532			384183			371099		351394	375186	372769	425047
High	XP_751826.1	ABC multidrug transporter Mdr2 [Aspergillus fumigatus Af293]	XP_751826.1	SDTIIVLGPDGR		Unique	57.0005	621.838	2	2.196	1.902e-06	1.09427e+06	602178	798668		570126		398760	721395	823840	324868	90301	398838	567682	676631	651953
High	XP_751826.1	ABC multidrug transporter Mdr2 [Aspergillus fumigatus Af293]	XP_751826.1	SEIVAAAR		Unique	24.8702	408.732	2	1.013	5.092e-05	530898	395824	499566	336479	452616	319203	337638	641992	518726	213762	144445	263485	395126	377343	381786
High	XP_751826.1	ABC multidrug transporter Mdr2 [Aspergillus fumigatus Af293]	XP_751826.1	SITQNLSDGLR		Unique	47.2515	602.32	2	1.592	4.159e-06	2.77787e+06	1.99886e+06	1.65963e+06		469909		273412		504393	823903	246238	884177	909959	1.00483e+06	940392
High	XP_751826.1	ABC multidrug transporter Mdr2 [Aspergillus fumigatus Af293]	XP_751826.1	STGGQVVRPELHQDQEHEDIEKGFELSER		Unique	50.2763	838.157	4	3.68	1.902e-06			714794							355591		197953		162066
High	XP_751826.1	ABC multidrug transporter Mdr2 [Aspergillus fumigatus Af293]	XP_751826.1	STIASILLR		Unique	72.7819	487.306	2	1.426	4.159e-06	6.28144e+06	4.19844e+06	3447079	2.26829e+06	2676586	2.05668e+06	1.93221e+06	3.76957e+06	3.42811e+06	1.54883e+06	421559	2.02687e+06	2.10083e+06	2.42131e+06	2.44445e+06
High	XP_751826.1	ABC multidrug transporter Mdr2 [Aspergillus fumigatus Af293]	XP_751826.1	TSQSFAGEVLEVR		Unique	61.0671	711.865	2	2.581	1.902e-06	1.14952e+06	890011	817690	181360	215038	344245	144830	434862	456925	425825			419066	512063	423940
High	XP_751826.1	ABC multidrug transporter Mdr2 [Aspergillus fumigatus Af293]	XP_751826.1	TSQSFAGEVLEVRR		Unique	52.6525	526.946	3	2.637	1.902e-06	1.51421e+06	1.18721e+06	1377583	110911	124778	77685.7	60889.4	173786	211004	611529	172214	684607	528924	456401	497594
High	XP_751826.1	ABC multidrug transporter Mdr2 [Aspergillus fumigatus Af293]	XP_751826.1	VAEQGSYEELSARPDGAFTK		Unique	47.6013	719.015	3	3.883	1.902e-06	1908877	1.22693e+06	1.99219e+06	416819	586449	483593	358417	867181	772866	856455	187697	1.16231e+06	850284	953097	911645
High	XP_751826.1	ABC multidrug transporter Mdr2 [Aspergillus fumigatus Af293]	XP_751826.1	VGDLISR		Unique	32.6804	380.222	2	0.679	0.0004056	1.65667e+06	1.36177e+06	1.61659e+06	740111	1.11208e+06	1.01665e+06	556230	1.15233e+06	1.19787e+06	678990	185123	729714	999281	1.0864e+06	1165090
High	XP_751826.1	ABC multidrug transporter Mdr2 [Aspergillus fumigatus Af293]	XP_751826.1	VLIGGKDITHMNAK		Unique	41.2592	499.613	3	2.042	1.902e-06	2.28799e+06	1.73755e+06	1.01642e+06	336285	399977	263923	207468	537533	535648	414796	88588	489330	664725	794070	899224
High	XP_751831.1	conserved hypothetical protein [Aspergillus fumigatus Af293]	XP_751831.1	AAEEEKAEERR		Unique	16.777	439.885	3	2.044	1.902e-06		74781.9		45009.8			77974.8				198403	48429.1
High	XP_751831.1	conserved hypothetical protein [Aspergillus fumigatus Af293]	XP_751831.1	AGDSFRYFIVTDQPVDKPLKIEETTPR		Unique	69.6622	625.329	5	2.639	1.902e-06	832606	743994		144852	111533	111627	184154	132078	133903	180389			250904	73031.6
High	XP_751831.1	conserved hypothetical protein [Aspergillus fumigatus Af293]	XP_751831.1	AREWAQAHAPALQSEFAVVGFDGVHK		Unique	69.6651	706.109	4	3.399	1.902e-06		480807
High	XP_751831.1	conserved hypothetical protein [Aspergillus fumigatus Af293]	XP_751831.1	DLVPVPANDTSSLK		Unique	55.6607	728.388	2	1.665	3.394e-06	5.29943e+06	4.43335e+06	2.81073e+06			66115.5		80060.9		1.06257e+06	380580	1826186	1.20527e+06	1.17278e+06	1.2666e+06
High	XP_751831.1	conserved hypothetical protein [Aspergillus fumigatus Af293]	XP_751831.1	EKDLVPVPANDTSSLK		Unique	48.0331	571.64	3	1.201	1.144e-05	90213.5	63854.4	42881.9	21007.5	17395.6		14206.3	11677.6		24636.6	11262.3	26497.4	21077		21286.5
High	XP_751831.1	conserved hypothetical protein [Aspergillus fumigatus Af293]	XP_751831.1	EKSAQEFISYATGR		Unique	51.9569	529.598	3	1.605	4.159e-06	462040	365019	222479							116403		156969	149152	90137.3	145873
High	XP_751831.1	conserved hypothetical protein [Aspergillus fumigatus Af293]	XP_751831.1	EWAQAHAPALQSEFAVVGFDGVHK		Unique	74.1719	865.431	3	4.326	1.902e-06	2.40249e+06	2.33551e+06	1.34885e+06	187270	146546	903567	500206	1.69197e+06	304709	454137	54192.1	872341	977302	1.10274e+06	1.04143e+06
High	XP_751831.1	conserved hypothetical protein [Aspergillus fumigatus Af293]	XP_751831.1	FRLDRYDASMTFTK		Unique	56.3692	584.291	3	2.082	1.902e-06	728860	507524	205592	154259	137129	147383	111965	293989	183876	65373.4	1408.34	88474.2	147686	172744	167924
High	XP_751831.1	conserved hypothetical protein [Aspergillus fumigatus Af293]	XP_751831.1	FTDKLVASAHFRPEVMR		Unique	53.305	501.767	4	2.553	1.902e-06	1.2421e+06	1.01817e+06	489127	529256	661275	1.01811e+06	431213	1.62423e+06	923022	16220.3			432694	852090	424657
High	XP_751831.1	conserved hypothetical protein [Aspergillus fumigatus Af293]	XP_751831.1	GMTAEEQR		Unique	18.2877	461.208	2	0.827	0.000195	13761.3			39296.5	49068.9	85865.2	56200.5	150598	71991.3
High	XP_751831.1	conserved hypothetical protein [Aspergillus fumigatus Af293]	XP_751831.1	GMTAEEQR	1xOxidation [M2]	Unique	16.6944	469.206	2	1.05	4.142e-05	13074.6	30624.9					12637.6				14525.1
High	XP_751831.1	conserved hypothetical protein [Aspergillus fumigatus Af293]	XP_751831.1	GMTAEEQRKFLER		Unique	34.8939	532.272	3	1.574	4.159e-06	1.03853e+06	791237	167611	96126.8	91610.2			148059	143246	100153		116580	196803	194952	205242
High	XP_751831.1	conserved hypothetical protein [Aspergillus fumigatus Af293]	XP_751831.1	HVREEEIK		Unique	17.4924	520.28	2	0.607	0.0005591	207020	136613	72891.3	71542.2	61936.2	35414.6	71615.2					107073	112952	77922.4	104979
High	XP_751831.1	conserved hypothetical protein [Aspergillus fumigatus Af293]	XP_751831.1	HVREEEIKK		Unique	16.759	584.327	2	0.715	0.0003456	687370	604491	222015	213365	176741	307243	115023	242955	305019	170721	46027.3	201256	241104	284627	293046
High	XP_751831.1	conserved hypothetical protein [Aspergillus fumigatus Af293]	XP_751831.1	IEETTPR		Unique	19.6857	423.222	2	0.846	0.0001707	5.44984e+06	2.74155e+06	2566898	1.62215e+06	2.02745e+06	3.85747e+06	1.24605e+06	7.02125e+06	5467078	1.05257e+06	371223	1.78904e+06	2.7857e+06	2.75993e+06	2.64927e+06
High	XP_751831.1	conserved hypothetical protein [Aspergillus fumigatus Af293]	XP_751831.1	IKHVREEEIK		Unique	18.1054	427.582	3	1.923	1.902e-06	2.45905e+06	683298	305994	324935	444583	525678	248085	1.66526e+06	670299			90498.9	368363	592883	507490
High	XP_751831.1	conserved hypothetical protein [Aspergillus fumigatus Af293]	XP_751831.1	KFLERESQK		Unique	19.3614	388.884	3	1	5.765e-05	363938	182565	59765.2	141525	271796	443767	121759	712750	373427	24001.3		48960.5	137869	189018	160010
High	XP_751831.1	conserved hypothetical protein [Aspergillus fumigatus Af293]	XP_751831.1	LDRYDASMTFTK		Unique	43.9798	483.234	3	2.511	1.902e-06	1.51496e+06	1.04603e+06	587141	225502	255080	421356	137634	530422	408718	311314	74665.1	416331	418874	494878	451932
Medium	XP_751831.1	conserved hypothetical protein [Aspergillus fumigatus Af293]	XP_751831.1	LDRYDASMTFTK	1xOxidation [M8]	Unique	34.4846	488.566	3	0.126	0.004274	59501.1	43649.6	16384						6100.82	12368.8	7462.35	14439.4	12196.6	17228.5	7822.5
High	XP_751831.1	conserved hypothetical protein [Aspergillus fumigatus Af293]	XP_751831.1	LLRGMTAEEQR		Unique	29.191	435.231	3	1.585	4.159e-06				234775	252025	246906	172874	644189	269842
High	XP_751831.1	conserved hypothetical protein [Aspergillus fumigatus Af293]	XP_751831.1	LVASAHFRPEVMR		Unique	43.7462	378.958	4	1.487	4.159e-06	1.49229e+06	848951	929008	718995	1.19908e+06	1.0309e+06	461758	1.42907e+06	976225	271074	16210.2	374227	822640	651270	747528
High	XP_751831.1	conserved hypothetical protein [Aspergillus fumigatus Af293]	XP_751831.1	QNVAFVDMSIK		Unique	62.0699	626.324	2	1.982	1.902e-06	1.36908e+06	811214	818263	480558	1.14933e+06	1.50798e+06	401187	1.48581e+06	1.30097e+06	535362	88425.9	765123	572459	433634	527467
High	XP_751831.1	conserved hypothetical protein [Aspergillus fumigatus Af293]	XP_751831.1	QNVAFVDMSIKLPNR		Unique	70.5279	577.979	3	2.845	1.902e-06	1.44123e+06	1.04749e+06	803665	552013	415608	459071	486416	834647	582537	516951	31031.2	574387	661040	419552	278559
High	XP_751831.1	conserved hypothetical protein [Aspergillus fumigatus Af293]	XP_751831.1	RAAEEEKAEER		Unique	16.5186	439.885	3	2.653	1.902e-06	80769.9	48755.4	51888.7	63520.8	36129.4	43411.7	81391.4	30326.2	40238.5	684865	465412	46680.7	47750.6	24404.7	29293.1
High	XP_751831.1	conserved hypothetical protein [Aspergillus fumigatus Af293]	XP_751831.1	SAQEFISYATGR		Unique	47.3416	665.325	2	2.65	1.902e-06	1.24935e+07	9.1603e+06	5.90282e+06	1.44072e+06	1.74956e+06	2.49347e+06	998385	3.41701e+06	2.54872e+06	2.00212e+06	926384	3.8413e+06	3.72075e+06	3.80701e+06	4.1364e+06
High	XP_751831.1	conserved hypothetical protein [Aspergillus fumigatus Af293]	XP_751831.1	VNNSAYDGFIWAVVHK		Unique	80.5079	607.309	3	2.778	1.902e-06	368065	187345	344109	1.40065e+06	984487	859028	66551.2		784328	342466	140886	84709.9	142732	464100	455233
High	XP_751831.1	conserved hypothetical protein [Aspergillus fumigatus Af293]	XP_751831.1	VNNSAYDGFIWAVVHKNHMR		Unique	71.0777	590.294	4	3.166	1.902e-06	793807	692253	286614							62779.2		46298	150668	113314	55670.8
Medium	XP_751831.1	conserved hypothetical protein [Aspergillus fumigatus Af293]	XP_751831.1	VNNSAYDGFIWAVVHKNHMRK		Unique	69.3677	622.319	4	0.134	0.004139		48179.1		1.52691e+06	1.43835e+06		1790829	2.40956e+06	1886203				529002	867104	749452
High	XP_751831.1	conserved hypothetical protein [Aspergillus fumigatus Af293]	XP_751831.1	YDASMTFTK		Unique	41.3104	532.242	2	1.723	3.394e-06	2834665	2308879	1.29665e+06	348242	386967	563648	222259	728567	737074	502435	166318	955482	751640	940051	1.01531e+06
High	XP_751831.1	conserved hypothetical protein [Aspergillus fumigatus Af293]	XP_751831.1	YDASMTFTKDNAK		Unique	34.6113	497.898	3	2.642	1.902e-06				107219	133702	184475	80640.4	180725	154267				44293.3	57892.8	52979.8
High	XP_751831.1	conserved hypothetical protein [Aspergillus fumigatus Af293]	XP_751831.1	YFIVTDQPVDKPLK		Unique	56.5173	554.975	3	2.768	1.902e-06	753208	375258	477085	211386	317638	511361	166223	408256	375865	223932	50113.6	151456	324579	287802	186663
High	XP_751831.1	conserved hypothetical protein [Aspergillus fumigatus Af293]	XP_751831.1	YFIVTDQPVDKPLKIEETTPR		Unique	62.879	830.448	3	3.773	1.902e-06	5787583	8.33492e+06	4.44811e+06	2.1054e+06	1.85006e+06	4.51735e+06	1.9853e+06	6.94125e+06	4.2209e+06	1456054	112343	2.80267e+06	3.51299e+06	1.95714e+06	3.7739e+06
High	XP_751836.1	cell wall biogenesis protein Ecm15 [Aspergillus fumigatus Af293]	XP_751836.1	QLLAQDK		Unique	24.8815	408.235	2	0.604	0.0005635	21102962	1.48532e+07	1.95207e+07	25933062	3.6452e+07	3.56085e+07	1.8117e+07	3.57272e+07	4.02704e+07	7.19582e+06	1.72552e+06	1.10519e+07	19812960	19467198	1.92917e+07
High	XP_751838.1	conserved hypothetical protein [Aspergillus fumigatus Af293]	XP_751838.1	ECPYSPER	1xCarbamidomethyl [C2]	Unique	23.5332	519.222	2	0.957	8.139e-05	66424.8	43254.6	34349.8	15929.3	21481	14339.4	16453.3	42070.4	29577.8	13507	6142.78	17342.4	19306.6	24957.3	26892.9
Medium	XP_751838.1	conserved hypothetical protein [Aspergillus fumigatus Af293]	XP_751838.1	RECPYSPER	1xCarbamidomethyl [C3]	Unique	35.3529	597.272	2	0.339	0.001744	108690	42863.1		85088.7	89837.4	72613.2	76070.6	118366	107188	44696	28608		85443.1		114932
High	XP_751838.1	conserved hypothetical protein [Aspergillus fumigatus Af293]	XP_751838.1	RSVSPGISAFK		Unique	47.5725	574.825	2	1.271	6.616e-06	11452772	8.0373e+06	9632345	1.03952e+07	1.18066e+07	1.14811e+07	8.4763e+06	2.89782e+07	1.70784e+07	4563274	811938	7045427	8.66816e+06	1.0643e+07	1.09909e+07
Medium	XP_751838.1	conserved hypothetical protein [Aspergillus fumigatus Af293]	XP_751838.1	VVPMGTSVSPDLWIEMLKRLGMTNHWDELR	1xOxidation [M16]	Unique	97.857	882.447	4	0.178	0.003432	1.00531e+06	700949												218415
High	XP_751839.1	conserved hypothetical protein [Aspergillus fumigatus Af293]	XP_751839.1	ENRVPYYQR		Unique	27.3674	408.876	3	1.762	3.394e-06	4263762	9013228	1.75913e+06	924666	1.11851e+06	3179680	882863	4.82771e+06	1.63099e+06	787877	180886	2.53547e+06	2.09346e+06	2.44985e+06	2.61516e+06
High	XP_751839.1	conserved hypothetical protein [Aspergillus fumigatus Af293]	XP_751839.1	LFQQHDGK		Unique	20.2892	486.749	2	1.468	4.159e-06	445282	1.06183e+06	118689	69600.3	113980	412881	65658.3	724835	175052	24529.1		107965	178023	234177	197236
High	XP_751839.1	conserved hypothetical protein [Aspergillus fumigatus Af293]	XP_751839.1	LFQQHDGKR		Unique	18.5613	564.799	2	1.794	1.902e-06	1.30234e+07	3.00514e+07	2.7049e+06	2.5047e+06	3.70905e+06	1.28103e+07	1.51113e+06	2.55679e+07	5.90602e+06	759567	55382.3	2.34973e+06	5.25585e+06	6.25218e+06	6.3064e+06
High	XP_751839.1	conserved hypothetical protein [Aspergillus fumigatus Af293]	XP_751839.1	MAGFVFR		Unique	58.7252	414.215	2	0.975	7.631e-05	188839	343645	203787	99069.8	131270	267122	84914.5	317870	117144	57252.5	13173.9	153101	158710	128091	129476
High	XP_751839.1	conserved hypothetical protein [Aspergillus fumigatus Af293]	XP_751839.1	QWWKTER		Unique	36.1066	517.264	2	0.787	0.0002442		2.83979e+06	343623	5218499	6748219	6494535	5904150	12665452	6276441	144559		255377	2922497	2.95574e+06	3.15486e+06
High	XP_751842.1	kynureninase [Aspergillus fumigatus Af293]	XP_751842.1	ITEYAHSR		Unique	18.4149	488.746	2	0.828	0.000194	149421	121914	39663.3	51179.7	51831.7	109646	49914.7	321455	138615		16000.3		55094.4	83650.1
Medium	XP_751842.1	kynureninase [Aspergillus fumigatus Af293]	XP_751842.1	LQEAGIICDK	1xCarbamidomethyl [C8]	Unique	36.0359	573.795	2	0.13	0.004208	1.31541e+06	932569	611261	503439	480486	676374	372835	1.3706e+06	965363			360324	592620	559738	619114
Medium	XP_751842.1	kynureninase [Aspergillus fumigatus Af293]	XP_751842.1	MSTNGTLSKPEFPANAASK		Unique	72.0612	650.991	3	0.13	0.00421	9184.14	22079.6	92334.5		14082	115072		291928	244815	32553	21733.3	32345.1			9573.12
High	XP_751845.2	hypothetical protein AFUA_4G09810 [Aspergillus fumigatus Af293]	XP_751845.2	ADLLQPDTYKPFLR		Unique	69.6228	559.638	3	2.096	1.902e-06	758195	697666	952488	475516	757141	852115	435403	1.8133e+06	1.43869e+06	259496	28290.8	508019	713947	845240	780562
High	XP_751845.2	hypothetical protein AFUA_4G09810 [Aspergillus fumigatus Af293]	XP_751845.2	AFSSSKLGSQNPLTR		Unique	42.6459	531.618	3	2.827	1.902e-06	121356	186978	141598	661125	971917	814261	654544	1.74884e+06	1.34428e+06	106264	59549.5	68644.3	562721	549947	394704
High	XP_751845.2	hypothetical protein AFUA_4G09810 [Aspergillus fumigatus Af293]	XP_751845.2	DGERLEPKER		Unique	18.9363	410.214	3	1.426	4.159e-06			113053	105218	112711	70237.7	91324.8	227380	188195	77038.8	40149.6	121346	131109	145964	176494
High	XP_751845.2	hypothetical protein AFUA_4G09810 [Aspergillus fumigatus Af293]	XP_751845.2	DGQLTYEIMNR		Unique	54.1021	670.319	2	1.795	1.902e-06	276956	173298	1.86389e+06	127420	307781	322783	128058	426973	491178	457922	101316	894129	574649	643695	597488
High	XP_751845.2	hypothetical protein AFUA_4G09810 [Aspergillus fumigatus Af293]	XP_751845.2	DGQLTYEIMNRDSAIALAK		Unique	66.3865	703.693	3	2.022	1.902e-06	7632.7		9678.85	36610.5	51907.6	56477.9	33334.3	124538	121457					27860.2	23073.8
High	XP_751845.2	hypothetical protein AFUA_4G09810 [Aspergillus fumigatus Af293]	XP_751845.2	DSAIALAK		Unique	32.7402	394.729	2	1.149	1.62e-05	647304	603001	4.50606e+06	334110	510545	555864	287849	990202	1.09294e+06	1.27565e+06	470770	1.72164e+06	1.63995e+06	1.43649e+06	1.52086e+06
High	XP_751845.2	hypothetical protein AFUA_4G09810 [Aspergillus fumigatus Af293]	XP_751845.2	EAETTIESK		Unique	19.8338	504.248	2	1.725	3.394e-06	81412.5	48318.8	688202	91650.2	242417	252782	74626.4	323387	447723	157836	56510.9	157850	260445	239932	194406
High	XP_751845.2	hypothetical protein AFUA_4G09810 [Aspergillus fumigatus Af293]	XP_751845.2	EAETTIESKLPELR		Unique	54.9608	539.29	3	3.085	1.902e-06	1.21943e+06	964344	3.4486e+06	2146660	2.71125e+06	2.01309e+06	1.67153e+06	3.9625e+06	3.27293e+06	1.56377e+06	475354	1.74548e+06	2.11851e+06	2.16142e+06	1.89176e+06
High	XP_751845.2	hypothetical protein AFUA_4G09810 [Aspergillus fumigatus Af293]	XP_751845.2	ERDGQLTYEIMNR		Unique	48.2781	812.891	2	3.245	1.902e-06		125603	1.81717e+06	177755	266807	183515	176216	479436	577588	561646	43290.6	919337	689691	629817	646298
High	XP_751845.2	hypothetical protein AFUA_4G09810 [Aspergillus fumigatus Af293]	XP_751845.2	ESSSEHVPTFVYISAASGAPILPSR		Unique	79.6439	868.11	3	2.873	1.902e-06	548134	406114	2804113			142290			160703	1.11721e+06	127041	1.80111e+06	602223	769533	845642
High	XP_751845.2	hypothetical protein AFUA_4G09810 [Aspergillus fumigatus Af293]	XP_751845.2	GAVGTKQIENLATK		Unique	35.3153	477.272	3	2.453	1.902e-06				66012	114874	92902.4	60263.4	109991	132416				34261	51804.5	41123.7
High	XP_751845.2	hypothetical protein AFUA_4G09810 [Aspergillus fumigatus Af293]	XP_751845.2	GKEPVISGLQR		Unique	36.1686	592.343	2	1.783	3.394e-06	2.12877e+06	1.91126e+06	3.57257e+06	3.45861e+06	4.38359e+06	3798399	3.0274e+06	8.5242e+06	6.3201e+06	1402615	632169	2.55233e+06	3.32153e+06	3.8346e+06	4005040
High	XP_751845.2	hypothetical protein AFUA_4G09810 [Aspergillus fumigatus Af293]	XP_751845.2	GWSVTSLSR		Unique	53.3719	496.762	2	1.173	1.262e-05	4.89819e+06	3.61638e+06	5.62608e+06	1.32747e+06	1.76681e+06	1.17268e+06	811586	2.61999e+06	2.73019e+06	2.29893e+06	726689	3.04698e+06	2.56324e+06	2.53043e+06	2.72936e+06
High	XP_751845.2	hypothetical protein AFUA_4G09810 [Aspergillus fumigatus Af293]	XP_751845.2	LGSQNPLTR		Unique	32.6731	493.275	2	1.555	4.159e-06	2.16693e+06	2.07068e+06	5.05358e+06	1.26264e+06	1.51883e+06	1.39924e+06	1.09927e+06	2.26587e+06	2.10459e+06	2.31176e+06	767124	3.52474e+06	2.27719e+06	2.30901e+06	2.55635e+06
High	XP_751845.2	hypothetical protein AFUA_4G09810 [Aspergillus fumigatus Af293]	XP_751845.2	LGSQNPLTRR		Unique	28.8545	381.219	3	1.341	4.159e-06	388830	256423	645384	134452	144410		129749	118995	136605	504323	176510	408520	454980	317758	365181
High	XP_751845.2	hypothetical protein AFUA_4G09810 [Aspergillus fumigatus Af293]	XP_751845.2	QIENLATK		Unique	28.1627	458.759	2	0.827	0.000195	2.44495e+06	939879	4.73239e+06	2.63775e+06	3.21002e+06	2.71873e+06	2.07606e+06	7.40674e+06	6.13637e+06	2.46061e+06	852772	2.87412e+06	3.68297e+06	3.80833e+06	3697120
High	XP_751845.2	hypothetical protein AFUA_4G09810 [Aspergillus fumigatus Af293]	XP_751845.2	RDGERLEPK		Unique	17.9385	550.296	2	0.691	0.0003832				98204.4	104763	173504	83251.2		196550	60374.1		172298	142043	163780	174948
High	XP_751845.2	hypothetical protein AFUA_4G09810 [Aspergillus fumigatus Af293]	XP_751845.2	REAETTIESK		Unique	18.2819	582.299	2	1.72	3.394e-06	34554.5	28397.9	87291.7	24751.4	39395		16056.6	16600.9	18723.4	37333.3	12418.8	76911.5	48128.4	56394.4	58566.6
High	XP_751845.2	hypothetical protein AFUA_4G09810 [Aspergillus fumigatus Af293]	XP_751845.2	SAVNRGWSVTSLSR		Unique	48.884	507.271	3	3.037	1.902e-06		19032.4		421965	601637	363797	362263	824706	895585	3522.52	2880.24	5485.49	152610	235529	147414
High	XP_751845.2	hypothetical protein AFUA_4G09810 [Aspergillus fumigatus Af293]	XP_751845.2	SGEPRWDTVTSSHDRPTWAK		Unique	45.0154	579.031	4	1.888	1.902e-06	1.02419e+06	774394	136768	165156					68559.7	258032		155714	131147	343585	118625
High	XP_751845.2	hypothetical protein AFUA_4G09810 [Aspergillus fumigatus Af293]	XP_751845.2	SIFIRPPFMYDSSR		Unique	76.2944	572.624	3	2.797	1.902e-06	849086	683345	1.96118e+06	592944	647127	463087	496405	1.23698e+06	956737	1.04594e+06		1.02001e+06	960108	1.00109e+06	1.0789e+06
High	XP_751845.2	hypothetical protein AFUA_4G09810 [Aspergillus fumigatus Af293]	XP_751845.2	SVEWAKADLLQPDTYKPFLR		Unique	78.0287	595.069	4	1.857	1.902e-06	272733	131881	185513	151923	204925		90937.6	135195	98541.3	117700		87344.2	175839	144804	142195
High	XP_751845.2	hypothetical protein AFUA_4G09810 [Aspergillus fumigatus Af293]	XP_751845.2	VVVAGGNGFLGTR		Unique	52.3646	623.849	2	2.318	1.902e-06	4442736	3.44912e+06	4452111	882598	821446	624447	344179	1.50678e+06	1.45163e+06	1.88312e+06	658132	2.69242e+06	2332413	2.12195e+06	2.17466e+06
High	XP_751845.2	hypothetical protein AFUA_4G09810 [Aspergillus fumigatus Af293]	XP_751845.2	WDTVTSSHDRPTWAK		Unique	41.0103	893.929	2	3.598	1.902e-06	1.43321e+06	952598	913199	342466	447516	307419	342442	1.44212e+06	648482	251881	8066.98	786896	526838	950316	635858
High	XP_751846.2	SYF2 splicing factor family protein [Aspergillus fumigatus Af293]	XP_751846.2	EKLAAIEK		Unique	24.9573	451.271	2	1.091	2.656e-05		18034.3	23199.5				10937.7	45402.4	21285.2	21284.8	4283.53	43277.4	14842.1	19466.7	23142.7
High	XP_751846.2	SYF2 splicing factor family protein [Aspergillus fumigatus Af293]	XP_751846.2	ERRGDEEPDVTYINEK		Unique	34.2911	650.645	3	2.396	1.902e-06	24285.2	20424	40841.3				18966	21577.8		58251.7	2534.58	71873.9	22257.2	25077.6	23322.1
High	XP_751846.2	SYF2 splicing factor family protein [Aspergillus fumigatus Af293]	XP_751846.2	LATDPALLSSLSR		Unique	67.1087	672.38	2	2.688	1.902e-06	172853		334663	216807		480764	169932	1.06595e+06	417304	466164	41306.1	456087	176474	157846	215202
Medium	XP_751846.2	SYF2 splicing factor family protein [Aspergillus fumigatus Af293]	XP_751846.2	QMQPDMAAYEREK	1xOxidation [M2]	Unique	39.7458	538.241	3	0.079	0.005269	845419	322395	2.0044e+06	107201	90193.8		52692.4	170909		1.44768e+06	111395	1.08147e+06	435169	530711	466105
High	XP_751846.2	SYF2 splicing factor family protein [Aspergillus fumigatus Af293]	XP_751846.2	TSSEKLESKEDDAAAK		Unique	18.0825	570.279	3	3.562	1.902e-06	29813.7	46699.6	142164	9609.47	8877.54	9285.43	7649.86	56565.6	31205.9	122044	12922.6	228440	56193.1	76671.9	77926.6
High	XP_751847.2	conserved hypothetical protein [Aspergillus fumigatus Af293]	XP_751847.2	HLNGQGFR		Unique	21.0756	464.741	2	1.333	4.159e-06	301908	291963	118849							44628.1		97652.4	50795.3	62871.2	78611.2
High	XP_751847.2	conserved hypothetical protein [Aspergillus fumigatus Af293]	XP_751847.2	SGEHTTNSPSSLGLIR		Unique	45.3715	552.616	3	3.623	1.902e-06	417799	247841	341988			47271.1		81005.6	48435.1	159460	48437.2	194700	158961	108981	115131
High	XP_751847.2	conserved hypothetical protein [Aspergillus fumigatus Af293]	XP_751847.2	TKTPNHEPTPSQILR		Unique	37.3305	573.644	3	1.808	1.902e-06	1.56451e+06	728270	1.96066e+06	360484	296358	273837	282766	763484	752774	364206	27316.2	443662	787854	1.06943e+06	584718
High	XP_751850.1	conserved hypothetical protein [Aspergillus fumigatus Af293]	XP_751850.1	VPLLMSAAR		Unique	55.3368	479.281	2	1.531	4.159e-06	149234	95080.8	133965	90564.8	144548	87048.2	75783.4	196082	149302	42208	13342.9	55462.2	177121	103053	110897
Medium	XP_751851.1	50S ribosomal protein L12 [Aspergillus fumigatus Af293]	XP_751851.1	EEAEKIIETLK		Unique	32.2571	651.862	2	0.157	0.003732	735022	486606	316323	315928	270839	601794	284906	814959	512164	385697	117705	394478	329643	410432	507864
High	XP_751851.1	50S ribosomal protein L12 [Aspergillus fumigatus Af293]	XP_751851.1	LETVDAASK		Unique	23.3274	467.247	2	1.196	1.144e-05	13911.1		29821.7	5601.88	8645.81	16526.4	3150.86	17722.3	20209.6	19129.3	21863.1	11311.6	15848.8	14975	16588.1
High	XP_751851.1	50S ribosomal protein L12 [Aspergillus fumigatus Af293]	XP_751851.1	TLFNLKLETVDAASK		Unique	69.4815	550.642	3	1.717	3.394e-06	3331.12	3739.91	19192.4						8039.67	17806.8	12402.9	8140.24	7936.8	9499.13	9056.24
High	XP_751852.1	t-complex protein 1, theta subunit [Aspergillus fumigatus Af293]	XP_751852.1	AIDDGVNAVK		Unique	30.8152	501.267	2	2.071	1.902e-06	7.31452e+06	5380178	15772027	3.15726e+06	5.77275e+06	6.44511e+06	2.83632e+06	1.31226e+07	9.01364e+06	3.61708e+06	1.20323e+06	7.30431e+06	5.98607e+06	7.21898e+06	7.85837e+06
High	XP_751852.1	t-complex protein 1, theta subunit [Aspergillus fumigatus Af293]	XP_751852.1	AKVGVFSCPIDISQTETK	1xCarbamidomethyl [C8]	Unique	60.3464	660.675	3	3.733	1.902e-06	623971	328017	583468	197525	212828	141853	132154	297305	276320	346786	126348	395466	311022	280300	301210
High	XP_751852.1	t-complex protein 1, theta subunit [Aspergillus fumigatus Af293]	XP_751852.1	AKVGVFSCPIDISQTETKGTVLLK	1xCarbamidomethyl [C8]	Unique	70.521	648.609	4	2.56	1.902e-06	558618	315412	374256		81004.6		86696.3			273442	19737.9	99951.3	152477	213962	220141
High	XP_751852.1	t-complex protein 1, theta subunit [Aspergillus fumigatus Af293]	XP_751852.1	ALRTVVASK		Unique	22.55	472.798	2	1.472	4.159e-06				222715	350896	316340	235102	1.0416e+06	449635				113467	146790	176430
High	XP_751852.1	t-complex protein 1, theta subunit [Aspergillus fumigatus Af293]	XP_751852.1	AQNYALK		Unique	23.6928	404.221	2	0.839	0.0001788	9836748	6.06665e+06	11053842	5.8446e+06	6.67408e+06	5.75046e+06	5.00127e+06	1.24239e+07	1.03939e+07	5.37379e+06	1.40676e+06	6784309	6.69182e+06	7.16959e+06	6.45545e+06
High	XP_751852.1	t-complex protein 1, theta subunit [Aspergillus fumigatus Af293]	XP_751852.1	ELDVVHPAAK		Unique	32.4681	539.798	2	2.339	1.902e-06	2.81077e+06	2.57522e+06	4701525	2.59613e+06	3.79466e+06	4.62937e+06	2.55161e+06	9890381	6.02753e+06	1.96115e+06	466296	3.22341e+06	3.81293e+06	4.6277e+06	4784152
High	XP_751852.1	t-complex protein 1, theta subunit [Aspergillus fumigatus Af293]	XP_751852.1	ELRSQEELCK	1xCarbamidomethyl [C9]	Unique	24.9822	431.215	3	1.558	4.159e-06				636466	1.46461e+06	1.15455e+06	720640	1891257	1.34854e+06				462401	448630	473820
High	XP_751852.1	t-complex protein 1, theta subunit [Aspergillus fumigatus Af293]	XP_751852.1	ELYDSGLR		Unique	37.6297	476.74	2	1.184	1.144e-05	2.81003e+06	1.88364e+06	3.18339e+06	2.23967e+06	3525382	3204387	2.34015e+06	4.24601e+06	3.97278e+06	1.97404e+06	627357	2.02728e+06	2.62426e+06	2.57421e+06	2.75598e+06
High	XP_751852.1	t-complex protein 1, theta subunit [Aspergillus fumigatus Af293]	XP_751852.1	GATQNHLDDVER		Unique	23.492	677.821	2	3.268	1.902e-06	4.03117e+06	2.74808e+06	12659082	4.1886e+06	5.64401e+06	6.15507e+06	2.40062e+06	14727855	9.83076e+06	4.83818e+06	821054	8.06621e+06	7.27929e+06	7.23052e+06	7.2415e+06
High	XP_751852.1	t-complex protein 1, theta subunit [Aspergillus fumigatus Af293]	XP_751852.1	GATQNHLDDVERAIDDGVNAVK		Unique	67.9685	779.719	3	3.261	1.902e-06	2.65221e+06	1.48709e+06	3.77824e+06	1.77046e+06	1.88508e+06	912288	1110894	2.52979e+06	2.46741e+06	2.71862e+06	232767	2.56194e+06	2.08927e+06	2.08221e+06	2.03255e+06
High	XP_751852.1	t-complex protein 1, theta subunit [Aspergillus fumigatus Af293]	XP_751852.1	GEEDRLEATIK		Unique	36.2387	630.825	2	1.97	1.902e-06	733432	597129	1.50256e+06	774141	1.20603e+06	977555	733142	1.00743e+06	1.35212e+06	843560	196251	854151	993716	880247	922877
High	XP_751852.1	t-complex protein 1, theta subunit [Aspergillus fumigatus Af293]	XP_751852.1	GEEDRLEATIKELYDSGLR		Unique	85.5322	732.038	3	2.796	1.902e-06	1.01236e+06	854254	2.09226e+06	953462	1.18355e+06	807378	728824	1.09405e+06	1.08937e+06	1.17535e+06	37237.1	806365	977273	851394	936896
High	XP_751852.1	t-complex protein 1, theta subunit [Aspergillus fumigatus Af293]	XP_751852.1	GMVFGREPEGTIK		Unique	44.2901	710.867	2	2.671	1.902e-06	3.47596e+06	2.06312e+06	3.32402e+06	2.9606e+06	4275304	3.50307e+06	2.74272e+06	6632776	5.22964e+06	1.50329e+06	268104	1.75578e+06	2.5451e+06	2.95124e+06	3.04006e+06
High	XP_751852.1	t-complex protein 1, theta subunit [Aspergillus fumigatus Af293]	XP_751852.1	GMVFGREPEGTIK	1xOxidation [M2]	Unique	41.1221	479.578	3	1.298	5.371e-06	113661	106946	107155	138011	181822	69907.5	134430	230010	207583	78331	22672.3	119969	99618.2	118499	149825
High	XP_751852.1	t-complex protein 1, theta subunit [Aspergillus fumigatus Af293]	XP_751852.1	GMVFGREPEGTIKK		Unique	36.812	516.945	3	1.875	1.902e-06	4.8086e+06	2.39042e+06	5.57742e+06	4.33718e+06	5.7012e+06	4.54423e+06	4.10096e+06	8.64473e+06	8.5971e+06	2.58842e+06	396878	2.21813e+06	4.38842e+06	4.34186e+06	3.43018e+06
High	XP_751852.1	t-complex protein 1, theta subunit [Aspergillus fumigatus Af293]	XP_751852.1	IMGGSLEQSR		Unique	31.805	539.272	2	1.874	1.902e-06	4423750	3.22861e+06	3.65016e+06	3.26717e+06	3.9909e+06	3.40008e+06	3.24888e+06	5.9673e+06	5.16815e+06	1712528	385576	2456425	2.78888e+06	3.42276e+06	3.73243e+06
High	XP_751852.1	t-complex protein 1, theta subunit [Aspergillus fumigatus Af293]	XP_751852.1	IMGGSLEQSR	1xOxidation [M2]	Unique	26.8263	547.269	2	2.034	1.902e-06	657833	285694	890394	1.29416e+06	1.98612e+06	1.00303e+06	1.74577e+06	2.46572e+06	1.52111e+06	704049	187132	518514	963655	1.0112e+06	1.35684e+06
High	XP_751852.1	t-complex protein 1, theta subunit [Aspergillus fumigatus Af293]	XP_751852.1	IMGGSLEQSRVIK		Unique	43.0969	473.266	3	2.434	1.902e-06		178816		1.23427e+06	1.70908e+06	1.45527e+06	1.55227e+06	3667653	2.17009e+06				688526	794932	816697
High	XP_751852.1	t-complex protein 1, theta subunit [Aspergillus fumigatus Af293]	XP_751852.1	ISAFADKTPGLPQYAIR		Unique	62.9325	616.672	3	3.541	1.902e-06	1.65498e+06	1286918	1.00538e+07	3.88027e+06	6.58536e+06	6.78135e+06	5858229	1.52771e+07	1.10004e+07	5011937	984146	5.38778e+06	7317594	7.49907e+06	7.63351e+06
High	XP_751852.1	t-complex protein 1, theta subunit [Aspergillus fumigatus Af293]	XP_751852.1	IVINHLQK		Unique	29.6405	482.801	2	1.389	4.159e-06	2.4772e+06	1.73292e+06	5.20921e+06	2.80761e+06	5.02947e+06	5.94801e+06	3.04865e+06	1.06447e+07	8.42074e+06	2.58588e+06	452810	3.80671e+06	3.25233e+06	3.99738e+06	3.96783e+06
High	XP_751852.1	t-complex protein 1, theta subunit [Aspergillus fumigatus Af293]	XP_751852.1	KAEELLR		Unique	25.1836	429.756	2	0.874	0.0001424	1.34302e+07	8.1939e+06	3.1042e+07	2.03998e+07	2.64392e+07	2.47501e+07	1.65309e+07	42381374	29579558	13303880	3.81627e+06	1.39381e+07	17111125	1.97949e+07	19865006
High	XP_751852.1	t-complex protein 1, theta subunit [Aspergillus fumigatus Af293]	XP_751852.1	KAKVGVFSCPIDISQTETK	1xCarbamidomethyl [C9]	Unique	53.6031	703.373	3	1.929	1.902e-06	58356.9	53238			17145.8		25534.7	18395.6		13603	11880.5
High	XP_751852.1	t-complex protein 1, theta subunit [Aspergillus fumigatus Af293]	XP_751852.1	KYAEAFEVIPR		Unique	55.0505	661.859	2	2.878	1.902e-06	2.89459e+06	1.59718e+06	8.38562e+06	5.46189e+06	6.62899e+06	5.56005e+06	5.5755e+06	1.44019e+07	9166555	3843084	649267	5.17803e+06	4912421	5578392	6.39566e+06
High	XP_751852.1	t-complex protein 1, theta subunit [Aspergillus fumigatus Af293]	XP_751852.1	LKELRSQEELCK	1xCarbamidomethyl [C11]	Unique	27.5376	511.608	3	2.17	1.902e-06				168970	313982	302359	147922	478711	359696				104757	97820.8	108990
High	XP_751852.1	t-complex protein 1, theta subunit [Aspergillus fumigatus Af293]	XP_751852.1	LVPGAGATEIQLVEK		Unique	57.7068	762.936	2	3.284	1.902e-06	4.26131e+06	2.42846e+06	1.70737e+07	1.0644e+07	1.34128e+07	1.3231e+07	1.07252e+07	3.02509e+07	2.1089e+07	6.90196e+06	1.29623e+06	7.64731e+06	1.1144e+07	1.13122e+07	1.11053e+07
High	XP_751852.1	t-complex protein 1, theta subunit [Aspergillus fumigatus Af293]	XP_751852.1	LYTAHHR		Unique	17.1408	449.238	2	0.943	9.654e-05	23681.1	20192	86009.2	98998.2	26740.3	28150.9	137034	46519.6	33292.7	364311	204346	88001.5	83824.5	44388.3	58556
High	XP_751852.1	t-complex protein 1, theta subunit [Aspergillus fumigatus Af293]	XP_751852.1	LYTAHHRTTK		Unique	16.7636	614.333	2	2.445	1.902e-06				525329	804907	1.0316e+06	401631	1.18692e+06	1.56716e+06				422055	627475	576345
High	XP_751852.1	t-complex protein 1, theta subunit [Aspergillus fumigatus Af293]	XP_751852.1	MGLKTSDITQGYEK		Unique	40.8387	785.893	2	3.849	1.902e-06	2.96247e+06	2.32296e+06	1.29746e+06	3.92834e+06	4.54129e+06	2.27347e+06	3.49227e+06	5.38326e+06	4.90145e+06	1.30085e+06	482554	849557	2.28539e+06	2.65667e+06	2.71745e+06
High	XP_751852.1	t-complex protein 1, theta subunit [Aspergillus fumigatus Af293]	XP_751852.1	MGLKTSDITQGYEK	1xOxidation [M1]	Unique	34.7484	529.596	3	1.516	4.159e-06				26968.3	18531.8	12103.1	33012.7	22321.5	35913.8	30680.6	33223.5		33026
High	XP_751852.1	t-complex protein 1, theta subunit [Aspergillus fumigatus Af293]	XP_751852.1	MVLTSDAATILR		Unique	67.071	645.858	2	2.286	1.902e-06	2.70698e+06	1.99489e+06	7.01117e+06	3.81487e+06	5.59827e+06	5.16206e+06	3.97961e+06	8.78603e+06	7169047	3.38228e+06	573756	3.62082e+06	4.36264e+06	4.62909e+06	5.28103e+06
High	XP_751852.1	t-complex protein 1, theta subunit [Aspergillus fumigatus Af293]	XP_751852.1	MVLTSDAATILR	1xOxidation [M1]	Unique	59.5216	653.855	2	2.084	1.902e-06		250103	355378			133259		266151		87104.1	67192.3		301696	239648	78104.8
High	XP_751852.1	t-complex protein 1, theta subunit [Aspergillus fumigatus Af293]	XP_751852.1	MVLTSDAATILRELDVVHPAAK		Unique	92.3119	588.325	4	3.472	1.902e-06	5.51652e+06	3.49204e+06	4.43383e+06	7.69082e+06	7.98621e+06	3.16583e+06	9.37899e+06	9.81526e+06	8.52201e+06	3.7304e+06	79613.5	2.85633e+06	4.03596e+06	4.29511e+06	4.28445e+06
High	XP_751852.1	t-complex protein 1, theta subunit [Aspergillus fumigatus Af293]	XP_751852.1	MVLTSDAATILRELDVVHPAAK	1xOxidation [M1]	Unique	92.5513	592.324	4	1.238	7.854e-06		189661	207519	134741	65473.8			107446	38374.8			129003	65883.4	54509.5	17140.7
High	XP_751852.1	t-complex protein 1, theta subunit [Aspergillus fumigatus Af293]	XP_751852.1	NAQDMLNFSK		Unique	51.0291	584.277	2	1.927	1.902e-06	948632	844852	1.34743e+06	479971	523455	529129	376856	689112	765841	581220	144292	799644	639646	781006	891586
High	XP_751852.1	t-complex protein 1, theta subunit [Aspergillus fumigatus Af293]	XP_751852.1	NAQDMLNFSKGEEDRLEATIK		Unique	67.8655	803.729	3	2.59	1.902e-06	855574	685557	1.76076e+06	655003	1.07107e+06	785583	322824	823840	883785	993059	68766	840058	1.06258e+06	709402	694327
High	XP_751852.1	t-complex protein 1, theta subunit [Aspergillus fumigatus Af293]	XP_751852.1	NAQDMLNFSKGEEDRLEATIK	1xOxidation [M5]	Unique	68.0916	607.047	4	1.871	1.902e-06	33762.5	17482.9	61100.1						24525.1	7908.24		9642.99		32732.7
High	XP_751852.1	t-complex protein 1, theta subunit [Aspergillus fumigatus Af293]	XP_751852.1	NIEACQAISK	1xCarbamidomethyl [C5]	Unique	30.539	567.285	2	2.067	1.902e-06	2.52009e+06	1.40855e+06	4068333	1.98435e+06	2.65688e+06	2308551	1.56948e+06	4720091	4.06938e+06	2.29477e+06	562549	2.55097e+06	2.82506e+06	2.87686e+06	3.03706e+06
High	XP_751852.1	t-complex protein 1, theta subunit [Aspergillus fumigatus Af293]	XP_751852.1	NKIVINHLQK		Unique	26.9794	603.87	2	2.633	1.902e-06	5.72412e+06	4.45283e+06	7837920	6.61676e+06	6.54002e+06	4.21121e+06	5.67807e+06	1.30399e+07	8.4363e+06	3.41029e+06	711332	4.37651e+06	5.75622e+06	6.36035e+06	6.38881e+06
High	XP_751852.1	t-complex protein 1, theta subunit [Aspergillus fumigatus Af293]	XP_751852.1	NPVNFNVDNVR		Unique	48.7007	644.326	2	2.162	1.902e-06	2923918	3.2012e+06	5.12777e+06	5.00122e+06	6.93391e+06	6.93991e+06	5.77839e+06	1.25817e+07	9.42625e+06	3.18728e+06	762881	4.16465e+06	5.02211e+06	4.65965e+06	5.1492e+06
High	XP_751852.1	t-complex protein 1, theta subunit [Aspergillus fumigatus Af293]	XP_751852.1	NPVNFNVDNVRVVK		Unique	56.0423	538.63	3	1.93	1.902e-06	290251				121129		144115			177729	62567.8
High	XP_751852.1	t-complex protein 1, theta subunit [Aspergillus fumigatus Af293]	XP_751852.1	QAGGPKPPGPNPNWDED		Unique	42.5008	888.403	2	3.913	1.902e-06	1.10686e+06	553022	3.7877e+06	949116	1.2788e+06	1.25011e+06	582990	2.89927e+06	2.55212e+06	1.94549e+06	478326	2.09792e+06	1.89153e+06	2.17739e+06	1.92154e+06
High	XP_751852.1	t-complex protein 1, theta subunit [Aspergillus fumigatus Af293]	XP_751852.1	QEEANAVTR		Unique	18.7149	509.252	2	1.74	3.394e-06	1.26791e+06	778549	4603420	1.60696e+06	1.86461e+06	1.92509e+06	1.2386e+06	3.24229e+06	2.97619e+06	1.88436e+06	343645	2.41755e+06	2.00525e+06	2.0655e+06	2.00189e+06
High	XP_751852.1	t-complex protein 1, theta subunit [Aspergillus fumigatus Af293]	XP_751852.1	QEEANAVTRTATIVLR		Unique	50.0167	591.327	3	2.534	1.902e-06				372145	583365	724652	418314	1.46301e+06	926754				346989	383162	265216
High	XP_751852.1	t-complex protein 1, theta subunit [Aspergillus fumigatus Af293]	XP_751852.1	QFGTEDLLSSLVAEAVLAVLPK		Unique	99.51	767.43	3	4.105	1.902e-06	982286		2544596	1.35728e+06	1.68171e+06	1.90541e+06	1.76942e+06	2.84379e+06	2.67695e+06	693105	104259	571535	519516	338777	142278
High	XP_751852.1	t-complex protein 1, theta subunit [Aspergillus fumigatus Af293]	XP_751852.1	SQEELCKALR	1xCarbamidomethyl [C6]	Unique	32.4204	617.317	2	1.737	3.394e-06	1.08351e+06	795388	491105	539632	464226	126939	461797	426236	330501	414901	162336	210105	468445	335238	441301
High	XP_751852.1	t-complex protein 1, theta subunit [Aspergillus fumigatus Af293]	XP_751852.1	TATIVLR		Unique	39.8431	387.248	2	0.863	0.0001514	5884722	2.88184e+06	1.32423e+07	1.24941e+07	1.67612e+07	1.36765e+07	1.05298e+07	3.12382e+07	2.38958e+07	6367088	1.48478e+06	6.05036e+06	8.24243e+06	9.1705e+06	8.83554e+06
High	XP_751852.1	t-complex protein 1, theta subunit [Aspergillus fumigatus Af293]	XP_751852.1	TATIVLRGATQNHLDDVER		Unique	44.4131	528.032	4	2.105	1.902e-06				60280.7	90160.7	87311.5	55068.8	161340	138978				48182.4	34758.9	33248.7
High	XP_751852.1	t-complex protein 1, theta subunit [Aspergillus fumigatus Af293]	XP_751852.1	TLAESAGLDATEVLSR		Unique	65.6869	816.926	2	3.456	1.902e-06	1.24439e+06		4.41912e+06	6408903	7.00709e+06	6.99229e+06	4713482	1.32158e+07	9.48782e+06	2457158	1.13551e+06	3.56111e+06	4.7064e+06	4652780	4.31362e+06
High	XP_751852.1	t-complex protein 1, theta subunit [Aspergillus fumigatus Af293]	XP_751852.1	TPGLPQYAIR		Unique	52.1684	558.314	2	1.53	4.159e-06	910115	519911	3586259		234557	7880237	1.92934e+06			1.84395e+06	230339	1.66405e+06	2373734		2392849
High	XP_751852.1	t-complex protein 1, theta subunit [Aspergillus fumigatus Af293]	XP_751852.1	TSDITQGYEK		Unique	26.4405	571.272	2	2.051	1.902e-06	4.67617e+06	3670456	7933738	3.13142e+06	4.19311e+06	3.94027e+06	2.55017e+06	6.90596e+06	6.63962e+06	3.62167e+06	864696	4877806	4.5091e+06	4.45249e+06	5.09903e+06
High	XP_751852.1	t-complex protein 1, theta subunit [Aspergillus fumigatus Af293]	XP_751852.1	TSDITQGYEKAQNYALK		Unique	46.7042	643.99	3	2.923	1.902e-06	540681	300114	372913	81321.5	112070		106178	123729		440383	160591	348682	214092	152263	198362
High	XP_751852.1	t-complex protein 1, theta subunit [Aspergillus fumigatus Af293]	XP_751852.1	TVLSVDQIIVAR		Unique	71.9402	438.597	3	1.971	1.902e-06			657310		206105	335131	307289	708259	548333	1.66841e+06	492869	161783	352999	264027	322313
High	XP_751852.1	t-complex protein 1, theta subunit [Aspergillus fumigatus Af293]	XP_751852.1	TVQTSLGPYGR		Unique	39.0739	589.812	2	2	1.902e-06	8166822	5.62944e+06	1.63992e+07	4.7206e+06	5.11513e+06	4.06908e+06	3.7997e+06	8.84349e+06	7.53717e+06	6.40497e+06	1.8918e+06	7.09664e+06	5.99867e+06	6.62032e+06	6.71201e+06
High	XP_751852.1	t-complex protein 1, theta subunit [Aspergillus fumigatus Af293]	XP_751852.1	TVQTSLGPYGRNK		Unique	29.2429	474.256	3	1.143	1.735e-05				27255.3	67549.7	50447.2	33676.7	71760.9	60242.6				22546.8		23241.7
High	XP_751852.1	t-complex protein 1, theta subunit [Aspergillus fumigatus Af293]	XP_751852.1	TVVASKQFGTEDLLSSLVAEAVLAVLPK		Unique	98.9384	722.161	4	2.608	1.902e-06	497127	129049	1.39209e+06	1.14417e+06	1.0774e+06	938785	604169	1.49844e+06	1.68795e+06	287794	7767.41	254630	590715	631765	393300
High	XP_751852.1	t-complex protein 1, theta subunit [Aspergillus fumigatus Af293]	XP_751852.1	VGVFSCPIDISQTETK	1xCarbamidomethyl [C6]	Unique	65.2512	890.943	2	3.362	1.902e-06	831564	248440	1.18528e+06	1.25739e+06	1.69993e+06	1.60204e+06	1.22929e+06	2.56459e+06	2.20506e+06	656533	93169.9	322638	1.22485e+06	1.10335e+06	967475
High	XP_751852.1	t-complex protein 1, theta subunit [Aspergillus fumigatus Af293]	XP_751852.1	VGVFSCPIDISQTETKGTVLLK	1xCarbamidomethyl [C6]	Unique	77.0421	798.098	3	4.205	1.902e-06	4031220	3.04614e+06	3.71107e+06	3.45063e+06	3.27757e+06	1.53801e+06	2.29949e+06	4.30309e+06	3.63485e+06	2583204	569509	2.16684e+06	2.17086e+06	2.43678e+06	2.25634e+06
High	XP_751852.1	t-complex protein 1, theta subunit [Aspergillus fumigatus Af293]	XP_751852.1	VLEDLEVDR		Unique	45.9961	544.285	2	1.57	4.159e-06	1151409	837585	2.48316e+06	1.42173e+06	2.23365e+06	2.52631e+06	1.50162e+06	3762468	3.29526e+06	936651	210563	1.38328e+06	1.78673e+06	1.67064e+06	1.65256e+06
High	XP_751852.1	t-complex protein 1, theta subunit [Aspergillus fumigatus Af293]	XP_751852.1	VLEDLEVDRLKELR		Unique	61.1874	576.328	3	2.159	1.902e-06	4.34037e+06	2.75248e+06	3.73243e+06	3.30251e+06	2.88565e+06	1.50048e+06	2.26637e+06	4.73594e+06	3.93643e+06	2.22275e+06	378141	2.45468e+06	2.85803e+06	2.99456e+06	3.02646e+06
High	XP_751852.1	t-complex protein 1, theta subunit [Aspergillus fumigatus Af293]	XP_751852.1	VTVFRQEEANAVTR		Unique	36.826	540.622	3	2.592	1.902e-06	457909	306533	1.64866e+06	448106	824644	862665	331406	2.28171e+06	1.63721e+06	561475	74904.8	878812	829723	875182	846246
High	XP_751852.1	t-complex protein 1, theta subunit [Aspergillus fumigatus Af293]	XP_751852.1	VVGATPLAR		Unique	33.1767	442.272	2	1.252	7.854e-06	2.75714e+07	1.59879e+07	1.6826e+07	1.67621e+07	2.10813e+07	16694123	1.71769e+07	4.1093e+07	28972322	1.04631e+07	3.3435e+06	1.11164e+07	1.62024e+07	1.71324e+07	1.65853e+07
High	XP_751852.1	t-complex protein 1, theta subunit [Aspergillus fumigatus Af293]	XP_751852.1	VVVAGSSVGDLALHYLNR		Unique	76.46	624.011	3	3.649	1.902e-06	231750	192409	211052	1.21151e+06	1.37208e+06	850579	1.67329e+06	1.59486e+06	1286008	343362	184041	219632	300444	309852	582347
High	XP_751852.1	t-complex protein 1, theta subunit [Aspergillus fumigatus Af293]	XP_751852.1	YAEAFEVIPR		Unique	62.9008	597.811	2	1.851	1.902e-06	1.92131e+06	734484	3.82807e+06	3898105	4.63507e+06	4.0935e+06	4.08553e+06	9395857	7.236e+06	2926789	629784	4.15743e+06	3261691	4.15658e+06	4084346
High	XP_751853.2	mitochondrial inner membrane metallopeptidase Oma1 [Aspergillus fumigatus Af293]	XP_751853.2	ACFNPEAAVGLWAR	1xCarbamidomethyl [C2]	Unique	80.0216	781.383	2	2.772	1.902e-06	1.48142e+06	643842	1.38497e+06	772052	678608	481793	321576	569210	689376	234468	48135.6	358067	461567		714427
High	XP_751853.2	mitochondrial inner membrane metallopeptidase Oma1 [Aspergillus fumigatus Af293]	XP_751853.2	FDGPSRGTLFQR		Unique	45.7184	460.905	3	0.968	7.834e-05	71429.5	52470.4		92823.4	100458	84499.1	96937.9	147568	151700				35698.6	34054.2	39631.3
High	XP_751853.2	mitochondrial inner membrane metallopeptidase Oma1 [Aspergillus fumigatus Af293]	XP_751853.2	FNCVSSHQELR	1xCarbamidomethyl [C3]	Unique	27.6561	459.551	3	2.345	1.902e-06	413278	295986	163356	95259.8	127660	148701	58991.8	300530	213834	50297.1	18549.1	117508	108301	137250	130465
High	XP_751853.2	mitochondrial inner membrane metallopeptidase Oma1 [Aspergillus fumigatus Af293]	XP_751853.2	GKILPENHPLTIMVNGVLR		Unique	71.3266	701.07	3	2.785	1.902e-06					49944.5	24751		79611.4	49643.3	21950.2		24419.4		43572.3
High	XP_751853.2	mitochondrial inner membrane metallopeptidase Oma1 [Aspergillus fumigatus Af293]	XP_751853.2	ILPENHPLTIMVNGVLR		Unique	76.9706	639.364	3	3.053	1.902e-06	308852	189038	114751	45821.4	71543.7				72442.2	92631.6		97109.1	57443.9	58464.9
High	XP_751853.2	mitochondrial inner membrane metallopeptidase Oma1 [Aspergillus fumigatus Af293]	XP_751853.2	LIPQAPIEGADWR		Unique	65.3546	733.394	2	1.89	1.902e-06	1.49219e+06	1039515	818023	313217	554354	492021	429761	731070	734538	338505	115494	400061	595227	661959	607206
High	XP_751853.2	mitochondrial inner membrane metallopeptidase Oma1 [Aspergillus fumigatus Af293]	XP_751853.2	MGQQSYEEVLR		Unique	46.8755	670.319	2	2.155	1.902e-06	1.56519e+06	1441203	1.44205e+06	268177	270958	195535	182864	430436	412291	265849	87517.1	601095	690126	634234	803242
High	XP_751853.2	mitochondrial inner membrane metallopeptidase Oma1 [Aspergillus fumigatus Af293]	XP_751853.2	MQKAEQEAPPQFLSTHPSSYNR		Unique	45.8279	637.309	4	1.689	3.394e-06	480408	282933	411115	87162.9	110436		139040		117340	181344		240108	253362	209862	171900
High	XP_751853.2	mitochondrial inner membrane metallopeptidase Oma1 [Aspergillus fumigatus Af293]	XP_751853.2	RFDGPSR		Unique	18.7443	417.715	2	1.184	1.144e-05	556251	339780	698345	285264	284922	115902	182018		78233.7	241042	80251.6	400330	450512	258203	306378
High	XP_751853.2	mitochondrial inner membrane metallopeptidase Oma1 [Aspergillus fumigatus Af293]	XP_751853.2	RFDGPSRGTLFQR		Unique	41.9806	512.939	3	1.722	3.394e-06	210222	198812		40053	440144	230312	204168	509573	315396			10000.9	115525	33499	25870.9
High	XP_751853.2	mitochondrial inner membrane metallopeptidase Oma1 [Aspergillus fumigatus Af293]	XP_751853.2	RLIPQAPIEGADWR		Unique	61.5517	541.298	3	1.999	1.902e-06	1.18772e+06	787975	472747	352057	497908	246964	371812	440986	430673			201786	376298	285637	352944
High	XP_751853.2	mitochondrial inner membrane metallopeptidase Oma1 [Aspergillus fumigatus Af293]	XP_751853.2	TQEAEADNIGLMMMSK		Unique	67.9678	590.268	3	3.264	1.902e-06	74999.2	51116.6	55347.5	16617.8	29333.9	9366.72			20993.7	40629.7	7799.3	35006.2	30072.2	25163.7	23554.2
High	XP_751853.2	mitochondrial inner membrane metallopeptidase Oma1 [Aspergillus fumigatus Af293]	XP_751853.2	VHVIKDDGMVNAFVLPGGK		Unique	63.3322	666.028	3	1.622	4.159e-06	338487	185268	228133	133366	254677	127680	76222.1	146704	303297	150958	11088	184566	162756	196187	163859
High	XP_751855.2	C6 sexual development transcription factor NosA [Aspergillus fumigatus Af293]	XP_751855.2	ASLLGDHADLGSFGR		Unique	59.3252	505.923	3	2.6	1.902e-06	166265	64445.6	75273.7							46840		27551.1
High	XP_751855.2	C6 sexual development transcription factor NosA [Aspergillus fumigatus Af293]	XP_751855.2	HLSGSSSGLR		Unique	19.035	500.762	2	1.79	3.394e-06	297795	118956	109079							36961.2	5163.47	93517.3	44705.2	55781.7	58127.5
High	XP_751855.2	C6 sexual development transcription factor NosA [Aspergillus fumigatus Af293]	XP_751855.2	LLQEVWR		Unique	54.825	472.272	2	1.278	6.616e-06	550308	210291	366604	41573.6	58492.9		30755.9			65291.6	7903.61	116290	91829	102500	158161
High	XP_751855.2	C6 sexual development transcription factor NosA [Aspergillus fumigatus Af293]	XP_751855.2	NMTTVFR		Unique	41.5166	434.721	2	0.925	0.0001079	196321	115328	62105.8							44653.9		47706.8	48271.7	45059.5	56971.1
High	XP_751855.2	C6 sexual development transcription factor NosA [Aspergillus fumigatus Af293]	XP_751855.2	QLEFTEPVDQTLEHPFSPTTGAIRPEILTK		Unique	81.9491	849.444	4	1.616	4.159e-06	496903	127659
Medium	XP_751855.2	C6 sexual development transcription factor NosA [Aspergillus fumigatus Af293]	XP_751855.2	VDSTQSPSPGEEVSIGTPEKAPK		Unique	36.7589	585.795	4	0.221	0.002862	6.56459e+06	5.23446e+06	9.37077e+06	3.78049e+07	4.22483e+07	3.67501e+07	2.89772e+07	4.34731e+07	4.01642e+07	236705		3.46414e+06	2.20944e+06	2.31908e+06	2.23081e+06
High	XP_751859.1	conserved hypothetical protein [Aspergillus fumigatus Af293]	XP_751859.1	FEFEAGKGNDGTK		Unique	32.7988	467.221	3	1.638	4.159e-06	458506	127401	144362							73261.8	31440.7	97233.9	106286	87694.5	95328.9
Medium	XP_751859.1	conserved hypothetical protein [Aspergillus fumigatus Af293]	XP_751859.1	KGVLHTIWAK		Unique	33.8509	576.848	2	0.299	0.002072	1370922	879480	1.19293e+06			257339		619531	558831	329660	56956.9	513526	507901	569491	668465
High	XP_751860.1	secretory component protein shr3 [Aspergillus fumigatus Af293]	XP_751860.1	DAQEYESLR		Unique	33.9544	555.757	2	1.57	4.159e-06	2.80842e+06	2849603	1.3818e+06	245235	291666	459605	168115	574775	510340	562489	209724	889134	922562	897974	958114
High	XP_751860.1	secretory component protein shr3 [Aspergillus fumigatus Af293]	XP_751860.1	DAQEYESLRK		Unique	27.3133	619.804	2	0.824	0.0002001	689197	987105	272711	54062.5	60085	108599	44088.9	140298	91778.7	137413	27821.8	282355	208662	238087	271285
High	XP_751860.1	secretory component protein shr3 [Aspergillus fumigatus Af293]	XP_751860.1	EGGGGGASSSSASGAAAAAKPGR		Unique	19.4561	620.965	3	4.766	1.902e-06	3.23604e+06	2.73922e+06	2.98071e+06	169376	213912	176236	88775.7	429636	343693	830935	244816	1.61826e+06	1.28822e+06	1.27712e+06	1.20621e+06
High	XP_751860.1	secretory component protein shr3 [Aspergillus fumigatus Af293]	XP_751860.1	EGGGGGASSSSASGAAAAAKPGRQGSVK		Unique	20.057	590.794	4	3.402	1.902e-06	81613.4	69836.2	39309.1			5022.67				15099.4	5464.19	14996.3	29216.5	23288.8	22253.7
High	XP_751860.1	secretory component protein shr3 [Aspergillus fumigatus Af293]	XP_751860.1	EGGGGGASSSSASGAAAAAKPGRQGSVKK		Unique	18.3987	622.818	4	2.52	1.902e-06	28998.5	33237.2	13130.1							5806.68		8510.68	8467.98		6970.27
High	XP_751860.1	secretory component protein shr3 [Aspergillus fumigatus Af293]	XP_751860.1	FLHASPPLIPR		Unique	57.6622	416.58	3	2.197	1.902e-06	341461	521625	244540	166840	184106	337031	111517	376127	270068	169949	50785.3	149706	247761	194405	280460
High	XP_751860.1	secretory component protein shr3 [Aspergillus fumigatus Af293]	XP_751860.1	GHKEGGGGGASSSSASGAAAAAKPGR		Unique	17.5596	546.519	4	3.972	1.902e-06	351204	317275	214059							40918.1		102616	108438	126641	133874
High	XP_751860.1	secretory component protein shr3 [Aspergillus fumigatus Af293]	XP_751860.1	KDAQEYESLR		Unique	27.5181	413.539	3	1.96	1.902e-06	2.03933e+06	2.14397e+06	973938	160405	160553	304959	132977	374990	235753	458281	87898.9	666298	633137	603250	833237
High	XP_751860.1	secretory component protein shr3 [Aspergillus fumigatus Af293]	XP_751860.1	KDAQEYESLRK		Unique	21.7587	456.237	3	2.164	1.902e-06	726802	654080	326278		28532.7	123311				97549.1		157957	201318	232437	234758
High	XP_751860.1	secretory component protein shr3 [Aspergillus fumigatus Af293]	XP_751860.1	YGEELATSPEEKDQILNR		Unique	47.7276	698.011	3	3.7	1.902e-06	556868	786283	372915		74802.4	170703				310141	69666.4	267750	200274	204022	293928
High	XP_751860.1	secretory component protein shr3 [Aspergillus fumigatus Af293]	XP_751860.1	YGEELATSPEEKDQILNREDSLK		Unique	50.6458	888.772	3	3.799	1.902e-06	4.39436e+06	4.74866e+06	2.33726e+06	202553	247500	1.03288e+06		911257	1.46024e+06	935059	230805	1.43843e+06	1.4446e+06	1.64869e+06	1.95899e+06
High	XP_751864.2	WD repeat protein [Aspergillus fumigatus Af293]	XP_751864.2	WTSTGTHLVTAGQDAR		Unique	37.778	567.617	3	2.8	1.902e-06	70093	66064.4								7583.31	3488.46	9291.06
High	XP_751873.1	SNARE protein Ykt6 [Aspergillus fumigatus Af293]	XP_751873.1	ELSSYSR		Unique	21.6127	421.206	2	1.068	3.105e-05	1.30265e+06	894103	893019		71345.7			88161	77002.6	223628	81004.4	467587	298741	345585	365471
High	XP_751873.1	SNARE protein Ykt6 [Aspergillus fumigatus Af293]	XP_751873.1	FTRGSISEFMTMFSK		Unique	85.8601	590.284	3	2.512	1.902e-06	146896	125081	37290.9	45326.9	48550.3	41642.4	71234.8	83534.8	58204.7	23638.2		22766.3	33117.6	31609	37763.5
High	XP_751873.1	SNARE protein Ykt6 [Aspergillus fumigatus Af293]	XP_751873.1	GSISEFMTMFSK		Unique	88.4468	682.815	2	2.184	1.902e-06	1.69999e+06	1.21197e+06	1.18755e+06	292766	303580	282289	264574	488577	539007	354233	36828.8	445362	448597	434222	500885
High	XP_751873.1	SNARE protein Ykt6 [Aspergillus fumigatus Af293]	XP_751873.1	IDDLVSKSEGLSAQSK		Unique	40.2959	559.628	3	2.871	1.902e-06		133076	593519					36214.9		65512.7		172866	77558.1	100188
High	XP_751873.1	SNARE protein Ykt6 [Aspergillus fumigatus Af293]	XP_751873.1	IQKELDETK		Unique	19.6833	552.301	2	1.696	3.394e-06	121612	108974	224365	10150.2		101872	34175.2	198186	140480	46259.6	13836.6	139583	96282.8	92933	91958.5
Medium	XP_751873.1	SNARE protein Ykt6 [Aspergillus fumigatus Af293]	XP_751873.1	IVLHKTIESVLERGEK		Unique	78.5033	617.695	3	0.198	0.00317				46874.3	78173.7	61606.5	81741.9		83906.7				36107.6	37128	33862
High	XP_751873.1	SNARE protein Ykt6 [Aspergillus fumigatus Af293]	XP_751873.1	MFYTSAK		Unique	32.3791	424.205	2	1.07	3.105e-05	489645	445621	1634639	70125.5	101665	127470	75428.7	157908	218005	303330	63813	514340	346508	327332	417855
High	XP_751873.1	SNARE protein Ykt6 [Aspergillus fumigatus Af293]	XP_751873.1	NPVPFPQLR		Unique	60.8803	534.303	2	0.755	0.0002824	1.19611e+06	1.06733e+06	1.03063e+06					822177		558595	150423	571813	243628
High	XP_751873.1	SNARE protein Ykt6 [Aspergillus fumigatus Af293]	XP_751873.1	TIESVLERGEKIDDLVSK		Unique	65.7787	677.704	3	1.194	1.144e-05	223721	171957	264141	29932.1	19235.9	23381.3	13172.6	76106.4	68364.4	58759.1	10057.2	136988	48743.1	63657.3	57848.4
High	XP_751873.1	SNARE protein Ykt6 [Aspergillus fumigatus Af293]	XP_751873.1	TQGIAGVIISDNEYPSLAAHQILSK		Unique	81.9896	875.801	3	3.958	1.902e-06	2.18683e+06	1.72311e+06	1.78435e+06	395354					437411	596407	94982.9	924513	615767	489745	507312
High	XP_751873.1	SNARE protein Ykt6 [Aspergillus fumigatus Af293]	XP_751873.1	TYITTYQNPQEVDSIMK		Unique	62.6688	677.663	3	2.913	1.902e-06	245083	201614	541864		43918.6		28000.4	84111.9		132046	22011.1	137889	175486		151888
Medium	XP_751879.1	NACHT domain protein [Aspergillus fumigatus Af293]	XP_751879.1	AVERVPEGMTVLDGLDGTKR		Unique	61.24	536.535	4	0.214	0.002956	251328	161518	94803.6	96110.1							9430.86		61836.9	96371.7
High	XP_751879.1	NACHT domain protein [Aspergillus fumigatus Af293]	XP_751879.1	EAVEHSDLAESLR		Unique	38.7941	485.907	3	1.558	4.159e-06	68404.5	28623	41956.5							9136.55		22424.4
High	XP_751879.1	NACHT domain protein [Aspergillus fumigatus Af293]	XP_751879.1	ILPEPQR		Unique	29.8616	426.751	2	0.727	0.0003245	300867	126421	178671	74594.9	139607		57725	107242	81793.4	72048.6	24526.2	84162	133415	106100	103186
High	XP_751879.1	NACHT domain protein [Aspergillus fumigatus Af293]	XP_751879.1	LLNAAQMK		Unique	34.3101	444.752	2	1.193	1.144e-05	609681	300415	258992				185156	32757.5			24962.4	162113	220583	224542	267175
High	XP_751879.1	NACHT domain protein [Aspergillus fumigatus Af293]	XP_751879.1	MAESFSR		Unique	25.9779	414.19	2	0.786	0.0002452	436028	163992	119509	73398.4			64602.7	117283		56708.1	14052.8	58198.4	96683.1	87197.5	116388
High	XP_751879.1	NACHT domain protein [Aspergillus fumigatus Af293]	XP_751879.1	MLGLISR		Unique	52.2968	395.236	2	0.599	0.0005775	556357	342876	136360	160524	249763	110220	147961	190981	100550	72331	14009.1	99089.3	175363	107766	153331
Medium	XP_751879.1	NACHT domain protein [Aspergillus fumigatus Af293]	XP_751879.1	NNDVDLR		Unique	23.1138	423.209	2	0.377	0.001478	407973	250370	251171	121715	34144.3	106730	59536	85933.6	128761	91941.9	34910.5	142262	123751	133624	134573
High	XP_751879.1	NACHT domain protein [Aspergillus fumigatus Af293]	XP_751879.1	TALEQFQICLDDHQRNPVLSK	1xCarbamidomethyl [C9]	Unique	66.7537	628.821	4	3.266	1.902e-06	259262	147229	72392.1	63525.3	81673.6	26950.2	48052.8		36534.1	38358.5	3936.69	33744.1	68833.7	70563.9	60692.3
High	XP_751879.1	NACHT domain protein [Aspergillus fumigatus Af293]	XP_751879.1	TLAWQVVVQR		Unique	65.3023	600.348	2	1.102	2.304e-05	243214	95551.2		415184	825590	528428	523383	957411	656948			81467.1
High	XP_751879.1	NACHT domain protein [Aspergillus fumigatus Af293]	XP_751879.1	TRGDGKLIDLVASAVAR		Unique	72.8865	581.336	3	2.615	1.902e-06	56060.4	33869.5		16069	20542.3	5301.71		10024.2	11857.9				9373.7	10405.2	13259.6
High	XP_751879.1	NACHT domain protein [Aspergillus fumigatus Af293]	XP_751879.1	VAQALLLHGNYR		Unique	45.6272	452.258	3	2.075	1.902e-06	652007	467063	230995	149289	199774	106988			214977	174284	40276.1	225443	212393	197825	206509
High	XP_751879.1	NACHT domain protein [Aspergillus fumigatus Af293]	XP_751879.1	YREAVEHSDLAESLR		Unique	38.5698	592.295	3	1.847	1.902e-06	81852	69917.1	54907.2									7059.62
High	XP_751881.1	sodium P-type ATPase [Aspergillus fumigatus Af293]	XP_751881.1	FDGDGGTER		Unique	18.5548	477.201	2	1.281	5.371e-06	171015	76660.8	156133	105807	176456		53527	76426.3		95693.1	32616.9	106965	119485	128789	135355
High	XP_751881.1	sodium P-type ATPase [Aspergillus fumigatus Af293]	XP_751881.1	LDELAAQEPR		Unique	34.7572	571.296	2	1.264	6.616e-06	353147	178112	124577		26003.5	72627.1	12532.1	41832	141236	42690.3	16696.9	56558.8	46548.1		96899.8
High	XP_751881.1	sodium P-type ATPase [Aspergillus fumigatus Af293]	XP_751881.1	LLEDADLPRDEIER		Unique	51.9493	561.956	3	1.362	4.159e-06	65950.1	59933.9	141272	71491.3	219700		43982	46988.1		64806.1	15923	67360	74199	61047.9	78326.4
High	XP_751881.1	sodium P-type ATPase [Aspergillus fumigatus Af293]	XP_751881.1	LQTYGPNKLDEGEGVSVVK		Unique	49.3445	678.356	3	3.542	1.902e-06	76175.7	52671.4	58523.6	39600.1	68852.1	30165.4		56132.9		42312.9	22066.3	30044.7	34674.3	30108	48959.9
High	XP_751881.1	sodium P-type ATPase [Aspergillus fumigatus Af293]	XP_751881.1; XP_747708.1	MIDALHR		NotUnique	30.3193	428.229	2	0.891	0.0001358	28335.2	43850.8	158944	91147.3	164471		76129.9	126145		71422.5	10951.2	106117	99681.3	76265.2	88310.2
High	XP_751881.1	sodium P-type ATPase [Aspergillus fumigatus Af293]	XP_751881.1	MSVIFSR		Unique	50.3373	420.226	2	0.896	0.0001317	69927.5	8880.77	89308.7	146800	200898					56570	8255.02	37908.2	78104.3	85075.7	65360.8
High	XP_751881.1	sodium P-type ATPase [Aspergillus fumigatus Af293]	XP_751881.1	MSVIFSRFDGDGGTER		Unique	59.8118	591.946	3	2.67	1.902e-06	124338	75446.8	38918.5	136307	207739		28346.7	43438.1		49380.6	10853.5	32875	67632.2	68643.4	62764.1
High	XP_751881.1	sodium P-type ATPase [Aspergillus fumigatus Af293]	XP_751881.1	TGDTVPADIR		Unique	32.8281	522.77	2	1.317	5.371e-06	142819	79238.2		88301.4	147606		33764.4			73830.7	23058.3	120218	108483
High	XP_751881.1	sodium P-type ATPase [Aspergillus fumigatus Af293]	XP_751881.1	TMESLHSLSSPTGTVSR		Unique	43.4855	597.296	3	3.659	1.902e-06	221696	130268	110601							82286.1	29130.8	93888.4	72771.8	76149.5	96051.7
High	XP_751881.1	sodium P-type ATPase [Aspergillus fumigatus Af293]	XP_751881.1	VLALAHKPYAPSTR		Unique	36.5462	381.723	4	2.286	1.902e-06	188220	134962	169267	228967	478094	65840	107224	84904.2		178457	23516.8	136113	149492	135828	169292
High	XP_751901.2	conserved hypothetical protein [Aspergillus fumigatus Af293]	XP_751901.2	LSVGDIFEDRDYLPSLYTK		Unique	88.7904	744.379	3	2.722	1.902e-06	338930	236771	131532	41047.9		47828.6	42739		74556.1	39882.2		44816.7	66665.2	74339.2	72984.8
Medium	XP_751901.2	conserved hypothetical protein [Aspergillus fumigatus Af293]	XP_751901.2	MNREAIDRGDATPR		Unique	22.0238	534.599	3	0.239	0.002641	51424.3	30009	9905.33		2461.43	4627.83			9080.81		1703.1		6710.6	8701.66	5424.01
High	XP_751901.2	conserved hypothetical protein [Aspergillus fumigatus Af293]	XP_751901.2	WIESFASK		Unique	50.1139	484.248	2	1.397	4.159e-06	148322	95096.6	73668.8	7162.39	12044.5			21253	18071.1	30172.5	8732.94	34392.4		20287.2	24596.4
High	XP_751903.1	flavin-binding monooxygenase-like protein [Aspergillus fumigatus Af293]	XP_751903.1	GHEEAVNASRPLGVQHGAQVGR		Unique	29.7881	568.044	4	2.702	1.902e-06	71156.3	98836.7	16724.1	13770.4	10933.5	5827.5							19193.7	20203.1	19380
High	XP_751903.1	flavin-binding monooxygenase-like protein [Aspergillus fumigatus Af293]	XP_751903.1	LIADGKIK		Unique	24.8662	429.276	2	0.582	0.0006169	2.33966e+06	684257	4.32494e+06	3.9956e+06	3944467	4.53456e+06	1.75166e+06	5.92243e+06	6.53029e+06	972327	50970.2	1.69284e+06	4.37605e+06	3.35248e+06	3.97114e+06
High	XP_751903.1	flavin-binding monooxygenase-like protein [Aspergillus fumigatus Af293]	XP_751903.1	QSGHPGFWFMGGNLALCR	1xCarbamidomethyl [C17]	Unique	83.7974	678.986	3	3.222	1.902e-06	18155.6	21192	7981.22	25116.4	11348.9	8157.11	17370		9097.65	10515.2		7430.34	4009.9	9720.19	7842.72
High	XP_751906.1	S-adenosyl-methionine-sterol-C- methyltransferas [Aspergillus fumigatus Af293]	XP_751906.1	AYYGVLNHLCALGDVEK	1xCarbamidomethyl [C10]	Unique	71.7771	641.321	3	3.202	1.902e-06	98925.5	42990.1	132837	155868	219679	17154.6	133912	47250.9	63377.6	46776.8	6424.16	55018.9	70941.5	86510.1	69924.9
High	XP_751906.1	S-adenosyl-methionine-sterol-C- methyltransferas [Aspergillus fumigatus Af293]	XP_751906.1	DIGLGPGDKVLDLGCGR	1xCarbamidomethyl [C15]	Unique	66.4854	581.301	3	2.888	1.902e-06	154410	71515.6	109589	249830	352793	78160.8	216746	148792	121662	100394	24367.7	124387	174104	193672	204929
Medium	XP_751906.1	S-adenosyl-methionine-sterol-C- methyltransferas [Aspergillus fumigatus Af293]	XP_751906.1	LCSTSYR	1xCarbamidomethyl [C2]	Unique	20.8057	443.708	2	0.185	0.003322	4522.06	10502.4		23519.7	42085.5				5578.86	2906.08	3617.57				11269.5
High	XP_751906.1	S-adenosyl-methionine-sterol-C- methyltransferas [Aspergillus fumigatus Af293]	XP_751906.1	TFWAAFR		Unique	69.4019	449.732	2	1.11	2.304e-05	77184.6	46754.3	46633.8	155629	215835	49899	164162	40199	59474.7	51898.1	19135.1	37537.1	82029.8	69733.9	84505
High	XP_751910.1	ABC multidrug transporter [Aspergillus fumigatus Af293]	XP_751910.1	ADIILMDDPLSAVDAHVGR		Unique	83.5515	670.01	3	3.35	1.902e-06	495703	529785										123093
High	XP_751910.1	ABC multidrug transporter [Aspergillus fumigatus Af293]	XP_751910.1	ARPAAALMSK		Unique	27.0216	508.289	2	0.971	7.732e-05	30952.8	58217.4		14445.1		26306	7566.56		22956.8	7035.52		15366.2		23936.9	26492.1
High	XP_751910.1	ABC multidrug transporter [Aspergillus fumigatus Af293]	XP_751910.1	AVDTLSAK		Unique	23.0024	402.727	2	0.917	0.0001154	366295	201699	133252	194442	288037		150159		75461.9	141499	44692.9	135097	152474	161798	144907
High	XP_751910.1	ABC multidrug transporter [Aspergillus fumigatus Af293]	XP_751910.1	DATPSSPSDDKSDTTELVPFK		Unique	54.6421	746.353	3	3.028	1.902e-06	97900	139900								10638.8	4158.07	23801.3		17272.3	17005.7
High	XP_751910.1	ABC multidrug transporter [Aspergillus fumigatus Af293]	XP_751910.1	EYGANILSR		Unique	44.1407	511.767	2	1.109	2.304e-05	243512	485472	95215.6	50205	67854.7		46202.8	97127.4		52403.4	49435.5	54616.8	113412	107295	101362
High	XP_751910.1	ABC multidrug transporter [Aspergillus fumigatus Af293]	XP_751910.1	QLMALAR		Unique	42.4714	401.734	2	0.989	6.649e-05	108351	106287	71027	86186.4	76023	82106.7	44748.7	110830	106105	27735		39754.9	87323.2	70073.6	76055.4
High	XP_751910.1	ABC multidrug transporter [Aspergillus fumigatus Af293]	XP_751910.1	SNEGEPLKDQIDK		Unique	29.6528	491.579	3	2.583	1.902e-06	50329.2	84916.7	19673.4	6505.07	5483.55	6966.85				10069.6	1683.83	12817.8	11919.3	19659.3	11796.1
High	XP_751910.1	ABC multidrug transporter [Aspergillus fumigatus Af293]	XP_751910.1	TGAGKSSIMAALFR		Unique	68.6704	470.59	3	2.012	1.902e-06	13617.5	38662.1			6965.69	9991.08	8607.77		6846.78				7289.37	5925.12
High	XP_751910.1	ABC multidrug transporter [Aspergillus fumigatus Af293]	XP_751910.1	VGYLRPLEPEDIWTINPDR		Unique	83.2878	761.73	3	2.972	1.902e-06	493735	640159		211955	188154	278611	192801		275930	111704		304451	215159	133844	296147
High	XP_751910.1	ABC multidrug transporter [Aspergillus fumigatus Af293]	XP_751910.1	VGYLRPLEPEDIWTINPDRAVDTLSAK		Unique	87.5828	767.907	4	2.485	1.902e-06	161855	222460											28564.7	28926.9	18187.1
High	XP_751910.1	ABC multidrug transporter [Aspergillus fumigatus Af293]	XP_751910.1	VLATHQLHVLSR		Unique	39.3977	458.605	3	1.268	6.616e-06	177697	311887								26277		58610.1		81453.9	58959
High	XP_751910.1	ABC multidrug transporter [Aspergillus fumigatus Af293]	XP_751910.1	VLRAPMAFFDTTPLGR		Unique	82.0706	597.991	3	2.811	1.902e-06	92609	117826	13241.6		8808.58		15048.6	19674.8				6433.18	12613.7	16740.1	12176.3
High	XP_751910.1	ABC multidrug transporter [Aspergillus fumigatus Af293]	XP_751910.1	YRDGLPLVLK		Unique	59.213	587.353	2	1.141	1.735e-05	2.06191e+06	1.2329e+06	889221	336648	475423	756270	283789	1.37703e+06	705365	214953	20397.5	400061	544969	595405	611894
High	XP_751911.1	L-ornithine aminotransferase Car2 [Aspergillus fumigatus Af293]	XP_751911.1	AFYNDVFPR		Unique	63.9805	564.777	2	1.544	4.159e-06	491270	387852	303031				52242.8			500664	94221.4	339948	114677	155299	192190
High	XP_751911.1	L-ornithine aminotransferase Car2 [Aspergillus fumigatus Af293]	XP_751911.1	AISGGMYPVSCVLGR	1xCarbamidomethyl [C11]	Unique	69.9125	783.892	2	2.963	1.902e-06	942287	600128	727095		166932		171892	260846		597061	63831.4	668953	352889	325126	319220
High	XP_751911.1	L-ornithine aminotransferase Car2 [Aspergillus fumigatus Af293]	XP_751911.1	ALEVIQEEHMVER		Unique	49.7307	528.268	3	2.377	1.902e-06	1.1847e+06	692512	1.10565e+06				325463	489369	547001	822997	75900.1	902894
High	XP_751911.1	L-ornithine aminotransferase Car2 [Aspergillus fumigatus Af293]	XP_751911.1	AQGTSVWDPEGR		Unique	42.9033	651.807	2	2.184	1.902e-06	877215	595313	705514					275967	222275	762654	122479	872630	270286	272679	324211
High	XP_751911.1	L-ornithine aminotransferase Car2 [Aspergillus fumigatus Af293]	XP_751911.1	DVMLTIEPGTHGSTYGGNPLGCAVAIR	1xCarbamidomethyl [C22]	Unique	77.3172	929.459	3	4.077	1.902e-06	538330	109559	311387			157164	325680	231889	127997	265809	13698.5	360168			69175.5
High	XP_751911.1	L-ornithine aminotransferase Car2 [Aspergillus fumigatus Af293]	XP_751911.1	ENYGPYLPGIGCTIPGTDKPLK	1xCarbamidomethyl [C12]	Unique	72.8406	797.407	3	2.126	1.902e-06	272681	188440	288569						210368	286131		329391
High	XP_751911.1	L-ornithine aminotransferase Car2 [Aspergillus fumigatus Af293]	XP_751911.1	FAEFVTK		Unique	42.7209	421.226	2	1.082	2.875e-05	1.3016e+06	847885	305564	115705	175936	235305	143017	512238	504446	1.39491e+06	272148	1.04033e+06	195069	103360	23908.9
High	XP_751911.1	L-ornithine aminotransferase Car2 [Aspergillus fumigatus Af293]	XP_751911.1	GIPENQAVVLSAENNFHGR		Unique	56.5403	684.68	3	3.7	1.902e-06	1.40183e+06	1.06552e+06	1113060							1.10355e+06	171639	1.05804e+06	444070	474174	521936
High	XP_751911.1	L-ornithine aminotransferase Car2 [Aspergillus fumigatus Af293]	XP_751911.1	GLEAIRSPIIQTVR		Unique	61.2315	518.31	3	1.237	7.854e-06	388467	253147	145974						99931.8	317492	95344.3	204658	88381.8		99590.1
High	XP_751911.1	L-ornithine aminotransferase Car2 [Aspergillus fumigatus Af293]	XP_751911.1	GLLAKPTHQNIIR		Unique	38.5278	487.628	3	3.032	1.902e-06	3.84973e+06	2.29305e+06	3.15044e+06	205709	273769	194612	468178	653893	866448	2.27028e+06	193241	2.43307e+06	1.275e+06	1.43223e+06	1.38983e+06
High	XP_751911.1	L-ornithine aminotransferase Car2 [Aspergillus fumigatus Af293]	XP_751911.1	HYLDFLSAYSAVNQGHCHPK	1xCarbamidomethyl [C17]	Unique	67.0086	586.779	4	3.16	1.902e-06	463396	472446	765321							511860		388176
High	XP_751911.1	L-ornithine aminotransferase Car2 [Aspergillus fumigatus Af293]	XP_751911.1	IIAEAVSELPNLKGEAEDKVIPSPEK		Unique	68.9641	694.88	4	2.865	1.902e-06	526781	428890	435560							524913	45926.8	733850	113476
High	XP_751911.1	L-ornithine aminotransferase Car2 [Aspergillus fumigatus Af293]	XP_751911.1	KDVMLTIEPGTHGSTYGGNPLGCAVAIR	1xCarbamidomethyl [C23]	Unique	69.4346	729.369	4	2.054	1.902e-06		223235								295998		274216
High	XP_751911.1	L-ornithine aminotransferase Car2 [Aspergillus fumigatus Af293]	XP_751911.1	KGLEAIR		Unique	26.0468	393.745	2	0.726	0.0003245	936913	584234	927947	161371	288707	173360	465403	1.02698e+06	676301	889287	241904	956422	534806	577081	565751
High	XP_751911.1	L-ornithine aminotransferase Car2 [Aspergillus fumigatus Af293]	XP_751911.1	LAPPLVITEEEIQK		Unique	73.3112	790.451	2	2.977	1.902e-06	2.10477e+06	1.31116e+06	2.0361e+06				414907	870804	563851	1.41268e+06	213712	1.75229e+06	831836	665217	908396
High	XP_751911.1	L-ornithine aminotransferase Car2 [Aspergillus fumigatus Af293]	XP_751911.1	LAPPLVITEEEIQKAVK		Unique	85.9821	626.703	3	3.215	1.902e-06	880209	557050	329194				338328		233966	517209	98063.3	333682	405130	220820	271606
Medium	XP_751911.1	L-ornithine aminotransferase Car2 [Aspergillus fumigatus Af293]	XP_751911.1	LGHVLRK		Unique	18.9369	411.769	2	0.252	0.002509	212918	136332	117826				23974.7		57831.2	82839.1	2918.34	100275	60230.2	55222.4	66064.5
High	XP_751911.1	L-ornithine aminotransferase Car2 [Aspergillus fumigatus Af293]	XP_751911.1	LLCHEWSGIKPDLVLLGK	1xCarbamidomethyl [C3]	Unique	77.032	693.387	3	4.111	1.902e-06	1.15229e+06	761845	732184		70742.8	96838.3	356361	431504	373465	778652		712436	284460	340187	353454
High	XP_751911.1	L-ornithine aminotransferase Car2 [Aspergillus fumigatus Af293]	XP_751911.1	LVAALVDQASR		Unique	47.891	571.83	2	1.755	3.394e-06	1391087	1.07746e+06	1.03369e+06	99585.5	105481	94055.1	227902	343014	275017	1.08848e+06	238451	1335689	477018	542602	620798
High	XP_751911.1	L-ornithine aminotransferase Car2 [Aspergillus fumigatus Af293]	XP_751911.1	SPIIQTVR		Unique	36.9326	457.277	2	1.204	1.144e-05	2.09093e+06	1.49886e+06	1.77926e+06	189486	230285	284286	618848	1.0571e+06	998144	1.36636e+06	277699	1.552e+06	812080	943232	933068
High	XP_751911.1	L-ornithine aminotransferase Car2 [Aspergillus fumigatus Af293]	XP_751911.1	TNGHTAWDLCMLMK	1xCarbamidomethyl [C10]	Unique	72.8216	559.923	3	2.629	1.902e-06	98492.5	51392.2	46213.7							94333.6		102298	19374.4		20903.7
High	XP_751911.1	L-ornithine aminotransferase Car2 [Aspergillus fumigatus Af293]	XP_751911.1	YNDKAALR		Unique	19.804	475.756	2	1.023	4.899e-05	110830	69878.6	60863.9			3179.28	5577.46		12154.8	36340.6	8431.32	72712.6	23349.8		30865.5
High	XP_751912.1	mannosyltransferase [Aspergillus fumigatus Af293]	XP_751912.1	ADLLVAAPK		Unique	47.3324	449.274	2	1.356	4.159e-06	885579	642654	350848	165175	326075	155778	121107		193240	242135	76405.5	219377	223765	258019	241303
High	XP_751912.1	mannosyltransferase [Aspergillus fumigatus Af293]	XP_751912.1	ASSYAECYR	1xCarbamidomethyl [C7]	Unique	25.4517	553.732	2	1.926	1.902e-06	322369	221464	152604					78241.7	61492.1	58660.2	25666.2	85584.5	86472.9	141420	128083
High	XP_751912.1	mannosyltransferase [Aspergillus fumigatus Af293]	XP_751912.1	ATYIDEADQFYANPAR		Unique	61.2453	922.927	2	3.596	1.902e-06	463376	382696	366764			123962		254580		111578	35786.5	190710	187438	247279	173448
High	XP_751912.1	mannosyltransferase [Aspergillus fumigatus Af293]	XP_751912.1	EHMAGGLR		Unique	20.5042	435.716	2	1.042	4.564e-05	192311	158291	154463	58426.1	95666.8	104775	58783.1		109323	47639.9	13055	90895.8	93043.4	112935	107903
High	XP_751912.1	mannosyltransferase [Aspergillus fumigatus Af293]	XP_751912.1	GPEGSDSLQR		Unique	20.4948	523.249	2	1.642	4.159e-06	533878	678359			46693.9	75669.1	47465.1	191035	133930	95144.3	6066.25	77414.4	212281	72891.1
High	XP_751912.1	mannosyltransferase [Aspergillus fumigatus Af293]	XP_751912.1	IIESFRK		Unique	28.2023	446.766	2	0.711	0.000351	607166	482059	389924	158328	222544	219353	158176	569614	358180	118544	25526.5	178526	260936	236400	262929
High	XP_751912.1	mannosyltransferase [Aspergillus fumigatus Af293]	XP_751912.1	KGDIVAWCLDPAEQQAWR	1xCarbamidomethyl [C8]	Unique	73.1029	715.018	3	3.208	1.902e-06	332150	202804	234018	58918			77704.5			67143.8		69792.6	116788		88655.4
Medium	XP_751912.1	mannosyltransferase [Aspergillus fumigatus Af293]	XP_751912.1	LVNAFTVR		Unique	42.4633	460.272	2	0.221	0.002862	5.32241e+06	4.01456e+06	3.27054e+06	2159854	2.38493e+06	1.78624e+06	1.71044e+06	3.35145e+06	3086689	1.20891e+06	462978	1.59637e+06	2.26613e+06	2.14334e+06	2.44149e+06
High	XP_751912.1	mannosyltransferase [Aspergillus fumigatus Af293]	XP_751912.1	QQHELHAPAAQTPSNLRPSVK		Unique	36.0598	578.058	4	2.461	1.902e-06	437973	416576	279180						84621.1		7036.78		190281	141832	171916
High	XP_751912.1	mannosyltransferase [Aspergillus fumigatus Af293]	XP_751912.1	QRDLENRER		Unique	16.9479	405.878	3	0.674	0.0004112		65457.9	165263	74538	40992.1	5007.76	89807.2			77846.8	8811.22		113417	101799	58292.5
High	XP_751912.1	mannosyltransferase [Aspergillus fumigatus Af293]	XP_751912.1	SFTSSSSSSSPSFHSPPPTSR		Unique	36.5868	718.663	3	3.748	1.902e-06	65544.7	72013.2	131887							48047.1	20448.5	53567.3	38119.7	35267.2	54030.2
High	XP_751912.1	mannosyltransferase [Aspergillus fumigatus Af293]	XP_751912.1	TAWLGVQIPQWTR		Unique	88.2655	778.423	2	2.603	1.902e-06	813921	420108	418592			527304	201076	650373	533638	165026		138841	235379	260972
High	XP_751913.1	GTPase activating protein for Arf [Aspergillus fumigatus Af293]	XP_751913.1	LGEGPASLGRPSAAGNSTNNSTR		Unique	34.3149	738.7	3	3.87	1.902e-06			121959							58094.3	11389	64750.1	23102	25379.1	22517
High	XP_751914.1	cytochrome c peroxidase Ccp1 [Aspergillus fumigatus Af293]	XP_751914.1	AEDRYVFK		Unique	31.7992	514.264	2	0.614	0.0005396	353016	232906	403533	93092.6	49114.6	166866	60437.8	99285.7	108066	105834	109291	210256	185054	141076	172924
High	XP_751914.1	cytochrome c peroxidase Ccp1 [Aspergillus fumigatus Af293]	XP_751914.1	AEDRYVFKTSE		Unique	34.4798	672.825	2	2.318	1.902e-06	1398032	944136	606273	492671	269580	144049	456197	256403	330174	345563	145367	481734	682503	644427	629188
High	XP_751914.1	cytochrome c peroxidase Ccp1 [Aspergillus fumigatus Af293]	XP_751914.1	AHPDRSGYDGPWDFSPTVFTNEFFR		Unique	96.1849	737.088	4	2.096	1.902e-06	1029954				661141	431633		635317	842675					161915	353095
High	XP_751914.1	cytochrome c peroxidase Ccp1 [Aspergillus fumigatus Af293]	XP_751914.1	DFLEPIK		Unique	57.553	431.239	2	0.754	0.0002824	2.84416e+06	2.64229e+06	4.50931e+06	2.19822e+06	4.07258e+06	3457840	2.19245e+06	3.20596e+06	4289062	2.68143e+06	845921	2.3303e+06	2930582	2.54016e+06	2.33583e+06
High	XP_751914.1	cytochrome c peroxidase Ccp1 [Aspergillus fumigatus Af293]	XP_751914.1	DFSDAFVK		Unique	53.317	464.724	2	1.085	2.875e-05	483768	405531	616421	237400	420195	447061	287231	984273	806957	33155.7	83950	391431	419615	403489	356664
High	XP_751914.1	cytochrome c peroxidase Ccp1 [Aspergillus fumigatus Af293]	XP_751914.1	DSDAFFK		Unique	42.8028	415.19	2	1.321	5.371e-06	430587	333030	573763	247460	378366	367093	172751	406213	577193	266272	103929	404532	320551	342843	370647
High	XP_751914.1	cytochrome c peroxidase Ccp1 [Aspergillus fumigatus Af293]	XP_751914.1	DSDAFFKDFSDAFVK		Unique	86.579	869.902	2	4.077	1.902e-06	1.61699e+07	1.14705e+07	1.44643e+07	6.2957e+06	8.99148e+06	6.44689e+06	4.82525e+06	8.86327e+06	1.09771e+07	4.06682e+06	818514	6.21954e+06	7.0208e+06	8.50647e+06	8.00432e+06
High	XP_751914.1	cytochrome c peroxidase Ccp1 [Aspergillus fumigatus Af293]	XP_751914.1	DVAACTPDGR	1xCarbamidomethyl [C5]	Unique	21.6715	531.238	2	1.722	3.394e-06	1.55577e+06	806011	1.02777e+06	413497	631090	466529	377092	449025	633473	568606	368456	412746	631682	641820	716966
High	XP_751914.1	cytochrome c peroxidase Ccp1 [Aspergillus fumigatus Af293]	XP_751914.1	DVAACTPDGRLPDASK	1xCarbamidomethyl [C5]	Unique	35.1803	558.27	3	2.454	1.902e-06	289991	191455	200256	62892.6	93157.3	62253.4	40924.3		114013	129227	58859.9	129376	114105	120457	127274
High	XP_751914.1	cytochrome c peroxidase Ccp1 [Aspergillus fumigatus Af293]	XP_751914.1	DVAACTPDGRLPDASKDQR	1xCarbamidomethyl [C5]	Unique	33.454	691.332	3	2.755	1.902e-06	1.96256e+06	1.32086e+06	1.38525e+06	423914	533296	361322	196133		305467	703572	196114	702100	816146	745155	755942
High	XP_751914.1	cytochrome c peroxidase Ccp1 [Aspergillus fumigatus Af293]	XP_751914.1	FAPESDHGANAGLK		Unique	28.0779	707.342	2	4.168	1.902e-06	46285191	40584395	3.6093e+07	1.24358e+07	1.42934e+07	1.24087e+07	9.80136e+06	2.39674e+07	21571913	1.41052e+07	3.92219e+06	20605205	2.01615e+07	2.04911e+07	2.23895e+07
High	XP_751914.1	cytochrome c peroxidase Ccp1 [Aspergillus fumigatus Af293]	XP_751914.1	FAPESDHGANAGLKIAR		Unique	38.1455	585.304	3	3.269	1.902e-06	3.01807e+06	3.77246e+06	897985	436070	357967	110550	323668	142865	408919	676288	103030	429757	872825	934948	963642
High	XP_751914.1	cytochrome c peroxidase Ccp1 [Aspergillus fumigatus Af293]	XP_751914.1	HIRDIFYR		Unique	41.483	560.306	2	1.063	3.333e-05	2.25507e+06	1.53523e+06	1.00026e+06	1.07789e+06	925048	845242	796558	2370312	1.64201e+06	207221		41831.9	921309	889160	957171
High	XP_751914.1	cytochrome c peroxidase Ccp1 [Aspergillus fumigatus Af293]	XP_751914.1	IARDFLEPIK		Unique	53.9522	401.236	3	1.403	4.159e-06	492019	584163	352544	287685	305559	216938	247778	532903	389890	146340	56948.4	273583	253405	397951	383309
High	XP_751914.1	cytochrome c peroxidase Ccp1 [Aspergillus fumigatus Af293]	XP_751914.1	KWNGPAQFTDK		Unique	38.3774	646.325	2	2.324	1.902e-06	5.24541e+06	3.72389e+06	3.25302e+06	162610			258159	256224	147649	1.43592e+06	226368	1.5842e+06	1.24972e+06	1.82776e+06	1.60794e+06
High	XP_751914.1	cytochrome c peroxidase Ccp1 [Aspergillus fumigatus Af293]	XP_751914.1	KWNGPAQFTDKTTK		Unique	34.9003	811.42	2	3.841	1.902e-06	848525	600272	227317					100979				83364.9	111320	147770	198184
High	XP_751914.1	cytochrome c peroxidase Ccp1 [Aspergillus fumigatus Af293]	XP_751914.1	LADETDYDDGSYGPVLVR		Unique	60.0947	992.96	2	4.831	1.902e-06	4.85938e+06	3.80082e+06	4.87072e+06	1.46e+06	1.86004e+06	1.32872e+06	1.17e+06	1.48385e+06	1.93155e+06	2.31658e+06	713313	2.02695e+06	2501806	2.17857e+06	2.1659e+06
High	XP_751914.1	cytochrome c peroxidase Ccp1 [Aspergillus fumigatus Af293]	XP_751914.1	LAWHASGTYDKETGTGGSNGATMR		Unique	39.2539	823.38	3	5.567	1.902e-06	8.75536e+06	4.67695e+06	4.14474e+06	729743	564890	1.07703e+06	367118	769122	500581	1.45512e+06		1.50062e+06	2.35077e+06	2.4762e+06	2.19622e+06
High	XP_751914.1	cytochrome c peroxidase Ccp1 [Aspergillus fumigatus Af293]	XP_751914.1	LLELGVPFTSK		Unique	75.3836	602.353	2	2.237	1.902e-06	15705503	13579540	19371188	5405439	7294219	7041237	4333328	10420341	10890093	6.70137e+06	1889903	9036380	8570044	9156768	9363276
High	XP_751914.1	cytochrome c peroxidase Ccp1 [Aspergillus fumigatus Af293]	XP_751914.1	LLELGVPFTSKAEDR		Unique	68.3659	558.973	3	2.333	1.902e-06				1.29208e+06	1.82864e+06	1.86343e+06	911987	2093237	2.34451e+06		28914.9		558221	623953	586254
High	XP_751914.1	cytochrome c peroxidase Ccp1 [Aspergillus fumigatus Af293]	XP_751914.1	LLELGVPFTSKAEDRYVFK		Unique	76.2681	553.806	4	3.05	1.902e-06	5896715	3.88651e+06	2.67346e+06	3.43773e+06	4393402	2.80507e+06	3.19808e+06	5.49686e+06	4.7993e+06	1.8654e+06	47818.4	1.3829e+06	2.58939e+06	2.67919e+06	2.31524e+06
High	XP_751914.1	cytochrome c peroxidase Ccp1 [Aspergillus fumigatus Af293]	XP_751914.1	LLVDEKWQNR		Unique	44.3328	650.854	2	2.17	1.902e-06	1.06743e+07	9.23855e+06	3.75764e+06	4.2904e+06	6.44582e+06	2.38259e+06	4.25588e+06	4.17612e+06	5.24325e+06	1.57799e+06	282336	1.87555e+06	3.73361e+06	3.9129e+06	3.73023e+06
High	XP_751914.1	cytochrome c peroxidase Ccp1 [Aspergillus fumigatus Af293]	XP_751914.1	LLVDEKWQNRK		Unique	37.4839	714.902	2	2.456	1.902e-06	5.10994e+06	4611329	1.8674e+06	1.05913e+06	1.77469e+06	952190	1.05983e+06	859714	1.31478e+06	547432	54908.6	729115	1.32391e+06	1.28463e+06	1.32644e+06
High	XP_751914.1	cytochrome c peroxidase Ccp1 [Aspergillus fumigatus Af293]	XP_751914.1	LPDASKDQR		Unique	17.9624	515.27	2	1.668	3.394e-06	2.73757e+06	2.02093e+06	1.9536e+06	842937	1.25171e+06	1.10044e+06	718440	1.54119e+06	1.68126e+06	809641	297742	1.00574e+06	1.24019e+06	1.34227e+06	1.18781e+06
High	XP_751914.1	cytochrome c peroxidase Ccp1 [Aspergillus fumigatus Af293]	XP_751914.1	MGFNDQEIVALIGAHALGR		Unique	93.6159	671.351	3	5.114	1.902e-06	3.2633e+07	25283270	28488836	17406640	18396072	12982208	1.40112e+07	2.30624e+07	22216414	10337697	319696	13398860	13969884	14232541	13442315
High	XP_751914.1	cytochrome c peroxidase Ccp1 [Aspergillus fumigatus Af293]	XP_751914.1	MGFNDQEIVALIGAHALGR	1xOxidation [M1]	Unique	89.3328	676.683	3	5.064	1.902e-06	1.53943e+06	1.52468e+06	919092	178472	479329	216767	152662	444982	269778	732889	73182	793863	322651	406891	764226
High	XP_751914.1	cytochrome c peroxidase Ccp1 [Aspergillus fumigatus Af293]	XP_751914.1	QDKDVAACTPDGR	1xCarbamidomethyl [C8]	Unique	19.6158	716.828	2	3.685	1.902e-06	2.25871e+06	1.03772e+06	2.13749e+06	471573	873500	699580	370053	774717	1.05796e+06	828852	501969	720790	1.02828e+06	1.06513e+06	883908
High	XP_751914.1	cytochrome c peroxidase Ccp1 [Aspergillus fumigatus Af293]	XP_751914.1	QDKDVAACTPDGRLPDASK	1xCarbamidomethyl [C8]	Unique	31.6094	681.997	3	3.524	1.902e-06	1.14209e+06	710174	870610		208814	100929				430409	116825	477525	467526	533015	496539
High	XP_751914.1	cytochrome c peroxidase Ccp1 [Aspergillus fumigatus Af293]	XP_751914.1	RLADETDYDDGSYGPVLVR		Unique	57.0046	714.343	3	4.746	1.902e-06	1.75557e+07	1.79511e+07	1.25205e+07	7.30094e+06	8.66437e+06	5.97325e+06	6.18708e+06	9.5397e+06	9.26851e+06	5.51894e+06	1.31752e+06	5.73327e+06	8.71292e+06	8.20962e+06	8.54029e+06
High	XP_751914.1	cytochrome c peroxidase Ccp1 [Aspergillus fumigatus Af293]	XP_751914.1	TFVPGKEDYQK		Unique	30.5458	437.891	3	1.648	3.394e-06	1.18693e+07	9.83075e+06	1.02145e+07	2.84805e+06	3.39593e+06	4.01562e+06	2.09742e+06	5.40329e+06	6.25483e+06	4.69312e+06	1.11096e+06	6.42912e+06	6.05512e+06	5.38883e+06	5.82295e+06
High	XP_751914.1	cytochrome c peroxidase Ccp1 [Aspergillus fumigatus Af293]	XP_751914.1	TFVPGKEDYQKVYDAIAR		Unique	63.2215	700.697	3	3.417	1.902e-06	7.51083e+06	5778427	2.95002e+06	1.27246e+06	1278979	375405	980901	1.1448e+06	1.35688e+06	1.95191e+06	353138	1.25251e+06	2393634	2207962	2.60897e+06
High	XP_751914.1	cytochrome c peroxidase Ccp1 [Aspergillus fumigatus Af293]	XP_751914.1	TLMMLPADLALIKDKEFK		Unique	84.714	520.041	4	2.928	1.902e-06	1.44186e+06	1.1179e+06	445811	141027	583209		490064	216836	508406	154540		322912	203585	398807	522368
High	XP_751914.1	cytochrome c peroxidase Ccp1 [Aspergillus fumigatus Af293]	XP_751914.1	VYDAIAR		Unique	29.6596	404.222	2	0.7	0.000366	13992009	1.17409e+07	1.11183e+07	1.36332e+07	1.59278e+07	18819748	1.02527e+07	29693959	1.99507e+07	4.23613e+06	1.24111e+06	8.605e+06	1.10126e+07	13075034	13548847
High	XP_751914.1	cytochrome c peroxidase Ccp1 [Aspergillus fumigatus Af293]	XP_751914.1	VYDAIARR		Unique	25.3708	482.272	2	1.039	4.564e-05	1.25359e+06	713228	489056	431739	356324	151349	259508	585742	480974	243398	89373	273137	390038	494403	405780
High	XP_751914.1	cytochrome c peroxidase Ccp1 [Aspergillus fumigatus Af293]	XP_751914.1	WNGPAQFTDK		Unique	45.9282	582.278	2	1.706	3.394e-06	4267045	3.41921e+06	3.40868e+06	709393	897801	836077	680867	1.32305e+06	1.25024e+06	1.05733e+06	294332	1.53074e+06	1.32311e+06	1.52251e+06	1.629e+06
High	XP_751914.1	cytochrome c peroxidase Ccp1 [Aspergillus fumigatus Af293]	XP_751914.1	WNGPAQFTDKTTK		Unique	40.2935	498.584	3	2.381	1.902e-06	3.09377e+06	2.82161e+06	1.11922e+06	95469.1				53673.7		426752	332618	737711	503103	748794	678096
High	XP_751914.1	cytochrome c peroxidase Ccp1 [Aspergillus fumigatus Af293]	XP_751914.1	YARDSDAFFKDFSDAFVK		Unique	78.3991	710.337	3	3.78	1.902e-06	669831	529269	340343	1.36207e+06	1.54221e+06	1.23567e+06	1.98023e+06	1.91835e+06	1.52122e+06	262397		93838.9	717200	1.03464e+06	808905
High	XP_751915.1	DnaJ domain protein [Aspergillus fumigatus Af293]	XP_751915.1	AISVAATPAR		Unique	31.6659	478.78	2	1.259	6.616e-06			58620.1						34494.5	26355.2	11788.5	30469.1	33252.3	29850.8	29686.9
High	XP_751915.1	DnaJ domain protein [Aspergillus fumigatus Af293]	XP_751915.1	GFMVTEKDLEKEAEHGEVVIGCR	1xCarbamidomethyl [C22]	Unique	66.7995	659.073	4	1.184	1.144e-05	59232	29560.1	109796	181304	180171	542719	144026	446895	612776	32143.8		6351.74	87212.7
High	XP_751916.1	thioredoxin [Aspergillus fumigatus Af293]	XP_751916.1	VNVDQQQDIAR		Unique	28.9219	643.328	2	2.221	1.902e-06	208843	118752	125077		57503.9	47418.8	41588.8		79593.5	72410.9	24688.6	77455.4	64410.1	82875.8	79615.6
High	XP_751919.1	phosphatidate cytidylyltransferase [Aspergillus fumigatus Af293]	XP_751919.1	KGLNCADTPSVLTDHSDRPSR	1xCarbamidomethyl [C5]	Unique	37.5889	582.285	4	2.097	1.902e-06			341199							129324	8077.3	147398	131134	88555.9	139313
High	XP_751919.1	phosphatidate cytidylyltransferase [Aspergillus fumigatus Af293]	XP_751919.1	NILNLIDHK		Unique	61.815	540.314	2	0.813	0.0002076	604535	315486						666538		369834	35336.4	609505	323706	304988
High	XP_751919.1	phosphatidate cytidylyltransferase [Aspergillus fumigatus Af293]	XP_751919.1	NILNLIDHKVCQR	1xCarbamidomethyl [C11]	Unique	61.5643	541.631	3	2.59	1.902e-06	279910	151302	86238.8	101074				53840.9		51519.7		38852.3	34822.9	90318.7	72757.3
High	XP_751919.1	phosphatidate cytidylyltransferase [Aspergillus fumigatus Af293]	XP_751919.1	NLSQWAK		Unique	36.1092	423.727	2	0.972	7.732e-05	15945.4	11243.5	495135	507995	492269	1.0086e+06	774319	1.80867e+06	983964	204856	78020.8	301345	319866	281483	314146
High	XP_751919.1	phosphatidate cytidylyltransferase [Aspergillus fumigatus Af293]	XP_751919.1	SSGDEAQAEVR		Unique	19.3936	574.763	2	2.314	1.902e-06	192517	159933	262333	68222.1	69127.9		63068	147717		121081	43983.5	155271	112365	131259	147053
High	XP_751919.1	phosphatidate cytidylyltransferase [Aspergillus fumigatus Af293]	XP_751919.1	TASSEDAMSDSDYSPGR		Unique	32.3334	888.355	2	4.059	1.902e-06	280147		229906							79675.4	22403.7	138263	88351.4		99553.2
High	XP_751919.1	phosphatidate cytidylyltransferase [Aspergillus fumigatus Af293]	XP_751919.1	TSSDSGTEADDESTGILK		Unique	36.8688	906.903	2	4.014	1.902e-06	37490.5		312759					131298	52748	117019	32825.4	226034	98028.2	84998.9	97074.4
Medium	XP_751919.1	phosphatidate cytidylyltransferase [Aspergillus fumigatus Af293]	XP_751919.1	TWPSFTR		Unique	53.9576	447.727	2	0.437	0.001171	992737	577200	1.02529e+06	106548		95595.4		268506	143774	282542	126648	818900	400996	609272
High	XP_751919.1	phosphatidate cytidylyltransferase [Aspergillus fumigatus Af293]	XP_751919.1	WFWGGGK		Unique	62.9103	419.206	2	0.858	0.0001544	48277.7	34079	81869.2							25728.8	7483.59	12978.1	43322.8		39134.7
High	XP_751920.1	serine/threonine protein kinase (Pdd7p) [Aspergillus fumigatus Af293]	XP_751920.1	DIKPQNLLLCPSPSSYR	1xCarbamidomethyl [C10]	Unique	65.8733	663.347	3	2.104	1.902e-06	533627	576105	107757	34166.8	51838.7		19281.5					127321		105961	160332
Medium	XP_751920.1	serine/threonine protein kinase (Pdd7p) [Aspergillus fumigatus Af293]	XP_751920.1	IADFGFAR		Unique	54.2002	448.735	2	0.24	0.00264	414382	301288	184382			144262		367434	262865	81342.9	14276.9	131347	136568	157751	171982
High	XP_751920.1	serine/threonine protein kinase (Pdd7p) [Aspergillus fumigatus Af293]	XP_751920.1	IKFPEENPASDEIK		Unique	48.343	539.61	3	2.827	1.902e-06	127470		96928.8	65749.2	68419.1	89924.8	40589.4	146768	212666	36211.7	3332.67	65733.2	93526.6	98419.2	79605
Medium	XP_751920.1	serine/threonine protein kinase (Pdd7p) [Aspergillus fumigatus Af293]	XP_751920.1	IQGNISR		Unique	19.8223	394.225	2	0.251	0.002519	59972.4	8511.85	86819.8	3718.63		26007.3		65034.4	51020.5		15764.2	50959.9	39212	40663.1	38806.9
High	XP_751922.1	aminopeptidase [Aspergillus fumigatus Af293]	XP_751922.1	AAQDMFQR		Unique	33.015	483.727	2	1.258	6.616e-06	285190	183591	173263	205596	266258	251119	147552		464122	89124	38585.4	107553	163221	194178	226103
High	XP_751922.1	aminopeptidase [Aspergillus fumigatus Af293]	XP_751922.1	AISQSLDAIR		Unique	45.977	537.301	2	1.343	4.159e-06	188188	113840	135389		270492		123268			144423	74982.7	137265	91337.6		173421
High	XP_751922.1	aminopeptidase [Aspergillus fumigatus Af293]	XP_751922.1	CLGSAEDPALIQR	1xCarbamidomethyl [C1]	Unique	47.7131	715.36	2	0.653	0.0004682		71222.2		70789.8	110804	173115	83795	141541	162826		42821.8		89334.5		161216
High	XP_751922.1	aminopeptidase [Aspergillus fumigatus Af293]	XP_751922.1	FAGGDLGAIHPNIR		Unique	53.0413	479.925	3	2.54	1.902e-06	502937	371809	311453	336752	392304	317282	206647	307672	550903	204131	95388.7	167512	302353	394385	339954
High	XP_751922.1	aminopeptidase [Aspergillus fumigatus Af293]	XP_751922.1	GSPAAIEAR		Unique	24.4069	436.235	2	1.027	4.793e-05				220427	218869	265286	183538		333955		71078.7		141151	157883	159868
High	XP_751922.1	aminopeptidase [Aspergillus fumigatus Af293]	XP_751922.1	HGGEKEYNVVLDR		Unique	34.4177	505.923	3	1.71	3.394e-06	86466.2	53868.5	43596.3	41986.7	79465.7	131050	31608.4		163988	27862.9		40045.4	45628.4	75419.3	59777.9
High	XP_751922.1	aminopeptidase [Aspergillus fumigatus Af293]	XP_751922.1	NAPTSDEKTTALR		Unique	21.9688	468.576	3	1.597	4.159e-06	193876	141463	131915		106621	96678.3	54737.2		117870	104532	76093.4	78254.2	89970.1	105638	104361
High	XP_751922.1	aminopeptidase [Aspergillus fumigatus Af293]	XP_751922.1	SSHPIEVPVKRADEINQIFDAISYSK		Unique	78.0668	736.636	4	1.066	3.219e-05	21034.9	12883.5								6365.58		2372.39
High	XP_751922.1	aminopeptidase [Aspergillus fumigatus Af293]	XP_751922.1	TDVPSGSTNVTHGR		Unique	22.8257	476.567	3	1.74	3.394e-06	135538	111316	71635.6							59242.6	34182.2	97875.8	40563.9	51965.6
High	XP_751922.1	aminopeptidase [Aspergillus fumigatus Af293]	XP_751922.1	TLAFYEK		Unique	43.4356	436.231	2	0.496	0.0009199	384279	176882	227100			276212	204784		365061	100201	58501.3	138668	218231	176935	197802
High	XP_751922.1	aminopeptidase [Aspergillus fumigatus Af293]	XP_751922.1	VYATPDQDIEHGR		Unique	32.3772	500.907	3	2.379	1.902e-06	270688	217727	154235	104171	163160	163959	90166.9		227046	92178	58425.8	84645.7	183286	152254	162395
High	XP_751923.1	DEAD/DEAH box helicase [Aspergillus fumigatus Af293]	XP_751923.1	AAIPIALQSR		Unique	52.8916	520.317	2	1.345	4.159e-06	335431	267206	424134	126131	120793	152061	290707	575778	423943	629688	120325	587854	303793	320243	263205
High	XP_751923.1	DEAD/DEAH box helicase [Aspergillus fumigatus Af293]	XP_751923.1	ALEDRDREAGSIR		Unique	22.1532	496.59	3	1.339	4.159e-06	39036.1	26628.9	132683	44225.4	57411.7	86490.8	66871.1	273189	214071	155994	35119.4	121009	107245	108039	75226.7
High	XP_751923.1	DEAD/DEAH box helicase [Aspergillus fumigatus Af293]	XP_751923.1	DLIGVAVTGSGK		Unique	52.9015	558.817	2	1.175	1.262e-05	535548	302618	521566	216422		116950	236063			348802	49257.5	382275	273614	253814	313382
High	XP_751923.1	DEAD/DEAH box helicase [Aspergillus fumigatus Af293]	XP_751923.1	EAALASVR		Unique	29.1429	408.732	2	1.233	9.089e-06		122067	193752	14070.4		29948.9	18554.9	93268.4	65654.7	377443	74544.3	393977	113006	119373	138522
Medium	XP_751923.1	DEAD/DEAH box helicase [Aspergillus fumigatus Af293]	XP_751923.1	HEANFYGR		Unique	23.4761	497.23	2	0.103	0.004698			34502.1	155093	122508	442072	191740	1050214	344865	91171.3		232234		20787.2
High	XP_751923.1	DEAD/DEAH box helicase [Aspergillus fumigatus Af293]	XP_751923.1	IFKEDFNISTK		Unique	49.987	447.907	3	0.959	8.032e-05										344539	58990.7	489526		87265.9
High	XP_751923.1	DEAD/DEAH box helicase [Aspergillus fumigatus Af293]	XP_751923.1	ILDALPVTNEKPDTEEAENSAAMR		Unique	57.5496	872.094	3	4.172	1.902e-06	367475	350715	242323							425419	49927.7	578757		150026
Medium	XP_751923.1	DEAD/DEAH box helicase [Aspergillus fumigatus Af293]	XP_751923.1	KLEHMRER		Unique	44.1446	549.796	2	0.106	0.004653	2.15428e+06	1.86092e+06	744681	354681		636919	254753	1.0103e+06	547367	273829		364258	493034	656732	802624
High	XP_751923.1	DEAD/DEAH box helicase [Aspergillus fumigatus Af293]	XP_751923.1	LAGFGDDVADTLAQK		Unique	64.0393	760.883	2	3.056	1.902e-06		66669.2	139765				269325	1033406	774296	384858	41351.9	833966
High	XP_751923.1	DEAD/DEAH box helicase [Aspergillus fumigatus Af293]	XP_751923.1	LLELVDQVGYKEPTPIQR		Unique	67.9911	700.057	3	2.897	1.902e-06		172462				152193		349830	277897	334103	39134.1	416159	224929	329387
High	XP_751923.1	DEAD/DEAH box helicase [Aspergillus fumigatus Af293]	XP_751923.1	LVDCIER	1xCarbamidomethyl [C4]	Unique	32.1151	452.731	2	0.76	0.0002758	133657	121682	89317.7			140559	150188	347532	347331	197150	44917.2	177337	138359	163754	100921
High	XP_751923.1	DEAD/DEAH box helicase [Aspergillus fumigatus Af293]	XP_751923.1	NGAEIIIATPGR		Unique	51.4026	606.341	2	1.362	4.159e-06	61048.9		46716.1	82329.6	71607				71689.2	160608	14111.5	208468
High	XP_751923.1	DEAD/DEAH box helicase [Aspergillus fumigatus Af293]	XP_751923.1	NSEVPTGPAAMR		Unique	36.3457	615.301	2	1.299	5.371e-06	216691		265661	27572.8	39177.3	66010.9		150219	243470	206451	21944.5	208392	87341	112052	116955
High	XP_751923.1	DEAD/DEAH box helicase [Aspergillus fumigatus Af293]	XP_751923.1	SGTQSPSVYPETPNGDER		Unique	36.1635	640.957	3	2.714	1.902e-06			16649.3	27515.4	48586.4		19915.6			37536.3		29108	21423.7		23224.7
High	XP_751923.1	DEAD/DEAH box helicase [Aspergillus fumigatus Af293]	XP_751923.1	TQEQREAALASVR		Unique	30.3401	486.927	3	1.364	4.159e-06		17201.2	10995.1	5323.97				6654.75		35113.7	9227.54	21410.2	14195.8	13840.7	13467.6
High	XP_751923.1	DEAD/DEAH box helicase [Aspergillus fumigatus Af293]	XP_751923.1	VPEELRK		Unique	20.5248	435.756	2	0.656	0.0004646			52368.1				38201.8	177755	78215.4	77740.1		172012	73493.6	53347.6	78852.5
High	XP_751924.1	mRNA splicing protein (Prp39) [Aspergillus fumigatus Af293]	XP_751924.1	AAEALEGGINR		Unique	32.4109	550.789	2	1.967	1.902e-06	198969	210166	561827	45643.6				107269	78552.8	409121	94495.6	444825	168404	211919	224571
High	XP_751924.1	mRNA splicing protein (Prp39) [Aspergillus fumigatus Af293]	XP_751924.1	AALVAEWAR		Unique	55.466	493.774	2	1.415	4.159e-06	232426	216917	413692	190282	210670	383286	287289	468524	419338	334902	84317.4	357746	252940	220979	249047
Medium	XP_751924.1	mRNA splicing protein (Prp39) [Aspergillus fumigatus Af293]	XP_751924.1	AEAEIERDLR		Unique	32.6223	401.21	3	0.401	0.001354	161823		220851		102401	90805.3	131266	148399	142799	156665	35386.8	122610	111716	116244	129966
High	XP_751924.1	mRNA splicing protein (Prp39) [Aspergillus fumigatus Af293]	XP_751924.1	ASCFYVPIANPATR	1xCarbamidomethyl [C3]	Unique	65.4571	783.891	2	2.496	1.902e-06	628801	522687	486117	104404	127701			316536	238797	377292	124180	365267	278269	216985	345251
High	XP_751924.1	mRNA splicing protein (Prp39) [Aspergillus fumigatus Af293]	XP_751924.1	EVHGPASVAHTK		Unique	18.9088	411.551	3	1.155	1.62e-05			163274						22257.3	89665.9	19032.9	90601.4			40364.5
High	XP_751924.1	mRNA splicing protein (Prp39) [Aspergillus fumigatus Af293]	XP_751924.1	IFAILGR		Unique	63.7925	395.253	2	1.093	2.419e-05	780430	725839	575977	892977	1.08096e+06	866920	920167	1.18425e+06	1.07824e+06	506248	129884	452952	661068	660380	658323
High	XP_751924.1	mRNA splicing protein (Prp39) [Aspergillus fumigatus Af293]	XP_751924.1	IKQVVNDIR		Unique	29.1669	542.827	2	0.895	0.0001317	117270	136879	250479	75522.9	87211.8	64499	90627.1	229616	140270	172482	41749.7	197297	85117.6	139000	131254
High	XP_751924.1	mRNA splicing protein (Prp39) [Aspergillus fumigatus Af293]	XP_751924.1	IQFLYER		Unique	55.1717	484.764	2	1.163	1.379e-05	424577	440720	803844	437433	354561	296456	459236	831604	658852	719120	167138	551195	437904	385198	457591
High	XP_751924.1	mRNA splicing protein (Prp39) [Aspergillus fumigatus Af293]	XP_751924.1	NQLDSPQCDLATK	1xCarbamidomethyl [C8]	Unique	36.6865	745.352	2	1.875	1.902e-06	132338	66290				39437.5			60737.1	110133	29790.3	108798		107627
High	XP_751924.1	mRNA splicing protein (Prp39) [Aspergillus fumigatus Af293]	XP_751924.1	NSNPQAITTVR		Unique	30.6825	600.82	2	1.87	1.902e-06		168388	319378					78150.4		303840	96239.9	228506	116913	133610	110622
High	XP_751924.1	mRNA splicing protein (Prp39) [Aspergillus fumigatus Af293]	XP_751924.1	SALSPDVVR		Unique	38.3844	472.264	2	1.206	1.144e-05	35155	59549.1	177660	54437.9	68118.6	79598.2	62215.8	105985	108219	153514	44149.1	121078	82968.2	75273	100877
High	XP_751924.1	mRNA splicing protein (Prp39) [Aspergillus fumigatus Af293]	XP_751924.1	WMSAQPGKEEEVR		Unique	33.7458	516.249	3	2.802	1.902e-06	321358	292551	481031	89599.3	97868.4	89293.2	61014.4	230836	231003	315552	43063.2	349750	240906	191508	190257
High	XP_751924.1	mRNA splicing protein (Prp39) [Aspergillus fumigatus Af293]	XP_751924.1	WMSAQPGKEEEVRNIYQR		Unique	45.0954	556.025	4	1.522	4.159e-06	107234	85263.3	38756.8	25410.5			24075.3	75793.4	68975.3	166711		57435.3		24665	25396.8
High	XP_751924.1	mRNA splicing protein (Prp39) [Aspergillus fumigatus Af293]	XP_751924.1	YLDFEEAEGSYPR		Unique	59.395	788.352	2	2.53	1.902e-06	256247	225541	276532	87186.8	141116	132168	92736.8	223337	248410	291635	94178.8	357900	145955	193932	225332
High	XP_751925.1	60S ribosomal protein L25 [Aspergillus fumigatus Af293]	XP_751925.1	ALLYSNPEHPNPFLPR		Unique	68.4194	622.328	3	2.411	1.902e-06	1.08189e+06	1093544	747977	608398	469254	657094	619235	1279842	941638	769311	52912.2	1.11426e+06	708362	822406	632620
High	XP_751925.1	60S ribosomal protein L25 [Aspergillus fumigatus Af293]	XP_751925.1	AMMEMPEMIR		Unique	66.7246	619.773	2	1.389	4.159e-06	358245	322249	682919	214257	274451	430776	276090	954443	434570	150237	6755.99	273364	354360	354180	369032
Medium	XP_751925.1	60S ribosomal protein L25 [Aspergillus fumigatus Af293]	XP_751925.1	NFRNGKWIGPPIGLR		Unique	57.3906	575.663	3	0.105	0.004673	51906.8	78705		9771.71										4304.71	9978.14
High	XP_751925.1	60S ribosomal protein L25 [Aspergillus fumigatus Af293]	XP_751925.1	WIGPPIGLR		Unique	71.0441	504.803	2	1.141	1.735e-05	1.08772e+06	1.04615e+06	921273	534908	564416	595169	692736	1.25936e+06	930848	629454	100368	712878	731494	743611	642786
High	XP_751930.1	conserved hypothetical protein [Aspergillus fumigatus Af293]	XP_751930.1	EQVLRQPERDDER		Unique	22.0997	557.28	3	1.547	4.159e-06	41281.8	37936.8	47452.9	27671.7	35504.1	60117.5	18680.8	127064	59341.9	17070.7	1503.44	40042.5	36018.8	43218.9	47366.6
High	XP_751930.1	conserved hypothetical protein [Aspergillus fumigatus Af293]	XP_751930.1	VGPESPNFVDVPQTIQPDLR		Unique	74.5399	736.715	3	2.609	1.902e-06	229215	264819	317282	96619.2				151048		165633	79196.1	237784	208222	196767	163526
High	XP_751930.1	conserved hypothetical protein [Aspergillus fumigatus Af293]	XP_751930.1	VKGTLPVPR		Unique	33.8638	483.808	2	0.661	0.0004494	122119	151308	135576	93179.6	85385.2	134703	90452.3	347655	147343	66588.2	22680	123582	94383	124517	127264
High	XP_751931.1	nucleolar GTPase [Aspergillus fumigatus Af293]	XP_751931.1	CDLVPTSVAASWVR	1xCarbamidomethyl [C1]	Unique	74.6343	780.896	2	1.817	1.902e-06	867246	375259	573035	159498	199065			263994	303119	346962	76680.5	281957	228819	297222	200858
High	XP_751931.1	nucleolar GTPase [Aspergillus fumigatus Af293]	XP_751931.1	DYPTLAFHASINNSFGK		Unique	68.0167	627.976	3	2.344	1.902e-06	36156.9	18753.4	23710.1	34245.7	38245.3	62744.9	20613.5	91200.8	60897.2	15500	4064.1	10867.8	22502.2	20678.9	11874.6
High	XP_751931.1	nucleolar GTPase [Aspergillus fumigatus Af293]	XP_751931.1	ESVFSKGQSKR		Unique	19.0605	418.226	3	0.614	0.0005424	192281	91310.3	55574.5	246028	223328	211311	146408	529969	374695	76883.2	9333.72	41599.4	152974	161586	154246
High	XP_751931.1	nucleolar GTPase [Aspergillus fumigatus Af293]	XP_751931.1	GGEPDLDGVAK		Unique	34.1389	529.262	2	1.932	1.902e-06	123845		349334			633510	33151.3	1.10796e+06	693224	216723	33165.2	270640	362145	327720	351922
Medium	XP_751931.1	nucleolar GTPase [Aspergillus fumigatus Af293]	XP_751931.1	GGEPDLDGVAKMVINDFLR		Unique	98.7228	682.682	3	0.112	0.004521	148983536	118990184	79172832	9412168	7.91786e+06	3.6412e+06	3.78691e+06	10123443	11542146	43705048	7.55279e+06	43083556	32831352	35677844	34671796
High	XP_751931.1	nucleolar GTPase [Aspergillus fumigatus Af293]	XP_751931.1	GKIPWFTPPPK		Unique	61.6004	634.364	2	1.727	3.394e-06	396482	73510.5	426839	838598		302137	263095	1.14185e+06	821601	244143	30938.4	335459	283356	353367	279696
High	XP_751931.1	nucleolar GTPase [Aspergillus fumigatus Af293]	XP_751931.1	GSLIQLLR		Unique	70.6784	450.287	2	0.967	7.928e-05	2.06575e+06	1.44763e+06	796366	982004	877435	945953	1.08724e+06	1.54581e+06	1.25159e+06	838354	185381	666346	1069628	947551	1.08267e+06
High	XP_751931.1	nucleolar GTPase [Aspergillus fumigatus Af293]	XP_751931.1	HLIFVLNK		Unique	57.5505	492.305	2	1.843	1.902e-06	513836	279234	339845	329723	383290	485704	300635	715161	691512	222835	20028.6	188028	350201	324064	295463
High	XP_751931.1	nucleolar GTPase [Aspergillus fumigatus Af293]	XP_751931.1	IENVHNPEQYIPAVLAK		Unique	67.3156	645.683	3	3.686	1.902e-06	236619	164973	579469	331659	191531	275712	159288	708233	596962	271481	74413.2	439396	274500	408478	461723
High	XP_751931.1	nucleolar GTPase [Aspergillus fumigatus Af293]	XP_751931.1	MAIETAPFSDTFGPK		Unique	71.6567	806.39	2	3	1.902e-06			368436					469734		363766	62218.3	426883	198477	203979	338774
High	XP_751931.1	nucleolar GTPase [Aspergillus fumigatus Af293]	XP_751931.1	MVINDFLR		Unique	69.3887	504.271	2	1.186	1.144e-05	546424	351375	1.28461e+06	594820	453793	788529	552333	1.92734e+06	1.27987e+06	872178	126166	863137	769530	844292	856264
High	XP_751931.1	nucleolar GTPase [Aspergillus fumigatus Af293]	XP_751931.1	QFSSLHSDRK		Unique	19.2205	602.807	2	2.059	1.902e-06	1.46931e+06	885284	520644	231840			184554	277894		376597	43356.8	417216	394293	385250	363210
High	XP_751931.1	nucleolar GTPase [Aspergillus fumigatus Af293]	XP_751931.1	QGKVGDGMANVR		Unique	24.738	411.212	3	1.988	1.902e-06					11196.9		17982.2	36262.2	32872.4	102697	21785.4	43643	35217		27508.6
High	XP_751931.1	nucleolar GTPase [Aspergillus fumigatus Af293]	XP_751931.1	QISVGLIGYPNTGK		Unique	63.1904	723.901	2	2.713	1.902e-06	6.93338e+06	4.97741e+06	2.98521e+06		1.9286e+06	1.3877e+06		6.4045e+06	2.90685e+06	1.42703e+06	275608	2.00303e+06	1.16604e+06	711723	1.59818e+06
High	XP_751931.1	nucleolar GTPase [Aspergillus fumigatus Af293]	XP_751931.1	RIWNELYK		Unique	46.6929	561.309	2	1.455	4.159e-06	498625	376423	310144	78896.7			115872	562918		137409		323367	190559	249519	371857
High	XP_751931.1	nucleolar GTPase [Aspergillus fumigatus Af293]	XP_751931.1	SAGDDNAKIEGR		Unique	18.3532	616.797	2	2.716	1.902e-06	580163	239009	1.44149e+06	130390	107098	171426	69527.7	533615	362571	523702	156498	862215	400239	531403	521429
High	XP_751931.1	nucleolar GTPase [Aspergillus fumigatus Af293]	XP_751931.1	SSIINTLR		Unique	46.5283	452.267	2	0.823	0.0002011	1.47425e+06	909039	708432	297689	198529	339593	240765	655869	469943	485238	141192	571448	500862	506094	497168
High	XP_751931.1	nucleolar GTPase [Aspergillus fumigatus Af293]	XP_751931.1	SSIINTLRK		Unique	36.8978	516.314	2	0.724	0.0003273	1.0646e+06	547965	561743	231678	385913	234297	360655	567611	560629	301045	67156.4	351081	347948	371003	421667
High	XP_751931.1	nucleolar GTPase [Aspergillus fumigatus Af293]	XP_751931.1	STGDSIEFLSILAR		Unique	92.0297	754.902	2	2.822	1.902e-06	1.17202e+06	739887	1.37268e+06	818314	1.04469e+06	1.19994e+06	712493	1.87056e+06	1.35157e+06	732887	276209	982104	877817	993132	906707
High	XP_751931.1	nucleolar GTPase [Aspergillus fumigatus Af293]	XP_751931.1	VCNVAPIPGETK	1xCarbamidomethyl [C2]	Unique	39.5905	642.835	2	2.327	1.902e-06	480614	258360	294324	316205	343263	297260	230324	555493	409957	123064	61429.6	117706	287711	289552	341991
High	XP_751931.1	nucleolar GTPase [Aspergillus fumigatus Af293]	XP_751931.1	VIDSSDVVIHVLDAR		Unique	71.1214	546.633	3	2.892	1.902e-06	788380	477100	567388	219518	307752	529071	193857	1.15227e+06	795965	294660	43137.9	456725	388376	363909	352818
High	XP_751931.1	nucleolar GTPase [Aspergillus fumigatus Af293]	XP_751931.1	VIDSSDVVIHVLDARDPEGTR		Unique	67.4845	574.05	4	3.424	1.902e-06	1.69091e+06	766411	1.08849e+06	380830	314608	401965	288004	1.14422e+06	734731	417171	43295.5	587000	584432	537034	579122
High	XP_751931.1	nucleolar GTPase [Aspergillus fumigatus Af293]	XP_751931.1	VISQEALTSFREAVAER		Unique	67.5112	636.006	3	1.718	3.394e-06										149202	40259.3	81568.9
High	XP_751931.1	nucleolar GTPase [Aspergillus fumigatus Af293]	XP_751931.1	VKLGVASLEDLAGQTAK		Unique	65.2553	567.325	3	3.44	1.902e-06			395173	75600.2	103815	103633	86392.5	382766	340137	252994	69756.1	214024	197092	202812	191660
High	XP_751931.1	nucleolar GTPase [Aspergillus fumigatus Af293]	XP_751931.1	YIREEAPHK		Unique	18.3893	381.537	3	1.659	3.394e-06	887424	573525	543990	337516	366693	538458	278057	1.10157e+06	758026	247900	44892.9	301928	431942	519436	485795
High	XP_751932.1	protein kinase [Aspergillus fumigatus Af293]	XP_751932.1	HVWLENAK		Unique	33.1219	498.767	2	1.472	4.159e-06	917966	729769	223228	222601	242627	214408	146496	198690	187190		21504.9	172934	212614	199246	245752
High	XP_751932.1	protein kinase [Aspergillus fumigatus Af293]	XP_751932.1	LRPDLPEK		Unique	30.0446	484.282	2	0.842	0.0001759	22623.1	26664	39626.3	17915.7	28850.4	35944.3	15237.5	44939.1		11929	4607.07	23657.5	25600.7	26145.5	30545.4
High	XP_751932.1	protein kinase [Aspergillus fumigatus Af293]	XP_751932.1	SKGEPEPQVDLGGPR		Unique	37.2835	522.602	3	2.681	1.902e-06	494273	439386	188062	76680.4			50290.3	57711.6	100929		17359.5	98663.7		135120	105812
High	XP_751933.1	conserved hypothetical protein [Aspergillus fumigatus Af293]	XP_751933.1	DHQAEKRDESVAPSK		Unique	16.8076	566.28	3	2.066	1.902e-06	9515.78		321258					37774.3	17487.1	100699		183189	48530.1	52209.3	60242
High	XP_751933.1	conserved hypothetical protein [Aspergillus fumigatus Af293]	XP_751933.1	DTTSLPEDIQKELERPAVVR		Unique	71.4013	766.076	3	1.523	4.159e-06			905239			311904	359960			246449		396578	162976	259512	199116
High	XP_751933.1	conserved hypothetical protein [Aspergillus fumigatus Af293]	XP_751933.1	EIATEFYR		Unique	46.8848	514.756	2	1.316	5.371e-06			1.02579e+06					348437	355384	317964	34643.5	430566	186248	175155
High	XP_751933.1	conserved hypothetical protein [Aspergillus fumigatus Af293]	XP_751933.1	ELERPAVVR		Unique	30.0859	534.812	2	1.057	3.916e-05	44264.8	27478	125162				11930.8	112726	98118	52332.7	9871.43	73492	30672.3	29672.8	39680.3
High	XP_751933.1	conserved hypothetical protein [Aspergillus fumigatus Af293]	XP_751933.1	IQQNGKTPAASSGPK		Unique	18.0777	495.267	3	2.62	1.902e-06	74210.2	38377.7	600921	4538.81	3579.87	4288.15			15927.3	249683	67438.6	252684	88737.4	76747.2	93104.8
High	XP_751933.1	conserved hypothetical protein [Aspergillus fumigatus Af293]	XP_751933.1	KPMVPTPDSIPLFPAKPR		Unique	68.9707	498.534	4	2.372	1.902e-06			993713				83263.9	558224	461021	273765		210491	156068	220291	128643
High	XP_751933.1	conserved hypothetical protein [Aspergillus fumigatus Af293]	XP_751933.1	NFGGTLVNEDEVR		Unique	51.3378	725.352	2	2.574	1.902e-06			675246						170032	238605	21734.7	284317	104985	138333	115397
High	XP_751933.1	conserved hypothetical protein [Aspergillus fumigatus Af293]	XP_751933.1	QAPELLEILK		Unique	80.3788	577.345	2	1.902	1.902e-06	37806.7		416091					237157	167578	157511	10499.2	158640	82451.2	85457	80168.8
High	XP_751933.1	conserved hypothetical protein [Aspergillus fumigatus Af293]	XP_751933.1	QQVIDLISR		Unique	56.6138	536.311	2	1.324	5.371e-06			677323			61687.2		358835	290718	234069	22570.5	284124	144626	122257	171728
High	XP_751933.1	conserved hypothetical protein [Aspergillus fumigatus Af293]	XP_751933.1	QRLELENNILK		Unique	52.3312	457.265	3	2.203	1.902e-06	28268		108579	463499	535950	116094	573200	732800	398217	81725.3	3407.72	27450	230920	91144	187166
High	XP_751933.1	conserved hypothetical protein [Aspergillus fumigatus Af293]	XP_751933.1	RIDYVKENVATMEK		Unique	38.8256	565.963	3	2.003	1.902e-06			106817					111050	72159			36347.3			72553.3
Medium	XP_751933.1	conserved hypothetical protein [Aspergillus fumigatus Af293]	XP_751933.1	SARKATTEEMPSVVPPINSIR		Unique	62.6142	761.742	3	0.101	0.004752	2.22225e+06	1.99699e+06	801268	2.45856e+06	3709418	8382039	1031509	7598761	7.86387e+06	777141	167895	878138	1.76229e+06	1.9807e+06	2.11598e+06
High	XP_751933.1	conserved hypothetical protein [Aspergillus fumigatus Af293]	XP_751933.1	SDNSVDTVMK		Unique	29.9236	548.253	2	1.84	1.902e-06	95067	65626.2	899977	81479	120026				84878.4	275222	18415.1	372901	111354		126183
High	XP_751933.1	conserved hypothetical protein [Aspergillus fumigatus Af293]	XP_751933.1	SVAETPEEQPITDIDEPPEDAELRR		Unique	57.0633	946.121	3	3.766	1.902e-06			972839									465451		176800	123016
High	XP_751933.1	conserved hypothetical protein [Aspergillus fumigatus Af293]	XP_751933.1	TRPVLDEDYHR		Unique	27.9189	467.569	3	2.709	1.902e-06	893174	783499	2.05522e+06			19349.4	125749	750402	379406	530680	11014.6	1.17764e+06	463726	494531	540404
High	XP_751933.1	conserved hypothetical protein [Aspergillus fumigatus Af293]	XP_751933.1	TVSEGAAVAPEPDELDEQLHRK		Unique	49.2917	797.73	3	3.043	1.902e-06			982833							444463		169339
High	XP_751933.1	conserved hypothetical protein [Aspergillus fumigatus Af293]	XP_751933.1	VAFAEELDIAPAPKPAVPEKK		Unique	62.0428	740.748	3	2.455	1.902e-06	184273		1.06624e+06				164642	674654	471949	305673	18989.6	448419		188750	289872
High	XP_751933.1	conserved hypothetical protein [Aspergillus fumigatus Af293]	XP_751933.1	VLADTLVER		Unique	45.9472	508.293	2	1.345	4.159e-06		47070.4	367303	264406	274821	160284	283525	693402	643976	311684	83118.6	165520	79838.3
High	XP_751934.2	CDK-activating kinase assembly factor MAT1 [Aspergillus fumigatus Af293]	XP_751934.2	MQAGGYDLREYYSR		Unique	50.1459	570.263	3	1.023	4.899e-05	46086.3	25288.6	22131.1						12265.6	49179.9	3228.13	26713.7		25161	15885.7
Medium	XP_751936.1	possible apospory-associated protein c [Aspergillus fumigatus Af293]	XP_751936.1	EGLETSLQVQNK		Unique	55.058	673.352	2	0.244	0.002589				620860	907102	739966	805967	1.99947e+06	1.18626e+06				459099	477825	390912
High	XP_751936.1	possible apospory-associated protein c [Aspergillus fumigatus Af293]	XP_751936.1	GGIPVVFPVFGPPPPNHATSSLPQHGFAR		Unique	85.5221	745.895	4	3.212	1.902e-06	320093	187546	265012					56458.1	173237	212123		171524	117482	122590	134601
High	XP_751936.1	possible apospory-associated protein c [Aspergillus fumigatus Af293]	XP_751936.1	NSNWEFLGK		Unique	59.5557	547.767	2	1.655	3.394e-06	504040	430304	358744							249835	63713.9	324995		193752	177448
High	XP_751936.1	possible apospory-associated protein c [Aspergillus fumigatus Af293]	XP_751936.1	VPIIVASAADDKPIFSVTR		Unique	74.7893	667.046	3	4.75	1.902e-06	160697	104257	425638	80705.1	100215	71255.1	59576.9	126060	175460	353355	35698.7	440417	183153	194904	220857
Medium	XP_751941.1	telomere length regulator protein (Rif1) [Aspergillus fumigatus Af293]	XP_751941.1	AVLTQEK		Unique	27.2339	394.729	2	0.273	0.002311	535977	450179			177049									85554.2
High	XP_751941.1	telomere length regulator protein (Rif1) [Aspergillus fumigatus Af293]	XP_751941.1	IWTENKVNESTK		Unique	28.6843	483.583	3	0.684	0.0003994	34236.8	29150.8		21160.7	29382.6	16731.4	20016.5	42003.2	34713.3			18091.6
Medium	XP_751941.1	telomere length regulator protein (Rif1) [Aspergillus fumigatus Af293]	XP_751941.1	TANETFQAANTPTHHPVR		Unique	46.8999	664.66	3	0.339	0.001759			282413	281753	458078	219274	233719	362945	332865	149183	43785.6	209655	566018	512429	752121
High	XP_751942.1	conserved hypothetical protein [Aspergillus fumigatus Af293]	XP_751942.1	CVANALLLDDKMR	1xCarbamidomethyl [C1]	Unique	56.6984	506.93	3	3.371	1.902e-06	1.11688e+06	784470	470492	406541	414247	382076	372164	900294	588721	188502	38160.5	295439	424362	485558	566813
High	XP_751942.1	conserved hypothetical protein [Aspergillus fumigatus Af293]	XP_751942.1	CVANALLLDDKMRQIFADTGYGSK	1xCarbamidomethyl [C1]	Unique	83.6105	672.339	4	3.104	1.902e-06	100688	84176.3	15230.9	14028.9		3766.2	13757.5		6205.73	17252.8		6284.96	19810.3	15464.3	19266.7
High	XP_751942.1	conserved hypothetical protein [Aspergillus fumigatus Af293]	XP_751942.1	KYMQWLLLPEDSDR		Unique	77.201	598.634	3	1.771	3.394e-06	361905	348689	278523	197865	138968	205604	127285	239947	277891	137170	7636.09	147898	170555	193055	234722
High	XP_751942.1	conserved hypothetical protein [Aspergillus fumigatus Af293]	XP_751942.1	LFVLFER		Unique	77.0073	462.271	2	0.611	0.0005528			429743	150726	94260.2	193248		362439	388924	133467	8351.98	136549	106084	141009	107481
High	XP_751942.1	conserved hypothetical protein [Aspergillus fumigatus Af293]	XP_751942.1	LIFNVSK		Unique	52.0508	410.75	2	0.961	8.032e-05	793912	750079	580618	598744	616127	486576	436074	510252	885885	387533	133232	308994	469943	498070	512022
High	XP_751942.1	conserved hypothetical protein [Aspergillus fumigatus Af293]	XP_751942.1	LSTTPYQNLK		Unique	39.263	582.817	2	1.211	1.144e-05	999556	1.3353e+06	1.10505e+06	229176	265214	185851	134789	415043	340127				579669	587756	545559
Medium	XP_751942.1	conserved hypothetical protein [Aspergillus fumigatus Af293]	XP_751942.1	NIGYGFAAGLLASR		Unique	79.6654	705.381	2	0.306	0.002024	292215	218572	255644		187375		117421			153849		178115	136620	142791	109566
High	XP_751942.1	conserved hypothetical protein [Aspergillus fumigatus Af293]	XP_751942.1	QIFADTGYGSK		Unique	41.7662	593.791	2	2.083	1.902e-06	2.58513e+06	1.58087e+06	1.26134e+06	554471	753351	654558	439403	1.22509e+06	1.00578e+06	657240	195487	826552	929495	920101	1.0143e+06
High	XP_751942.1	conserved hypothetical protein [Aspergillus fumigatus Af293]	XP_751942.1	SGKKPLVQIDELALTDTLK		Unique	68.4434	690.4	3	3.539	1.902e-06	211091	179947	189082	72185.2	95704.1	71056	94167.8	166778	129374	66489	9716.91	65465.3	112057	89038.2	99786.6
High	XP_751942.1	conserved hypothetical protein [Aspergillus fumigatus Af293]	XP_751942.1	YGVEGETPDVRR		Unique	31.2858	459.897	3	2.007	1.902e-06	1.3164e+06	925689	790198	496397	864298	593191	414804	1.11305e+06	1.00269e+06	263150	96578.4	242706	643710	685290	635311
High	XP_751943.1	DUF757 domain protein [Aspergillus fumigatus Af293]	XP_751943.1	AVEHLMTYWAILEK		Unique	81.7094	568.632	3	2.347	1.902e-06	731078	140945	457604	20863.7		80076.8	97279.5	245138	386205	92470	7474.46	63683.8	284053		163115
High	XP_751943.1	DUF757 domain protein [Aspergillus fumigatus Af293]	XP_751943.1	FIKEYEKK		Unique	20.3905	542.805	2	1.58	4.159e-06	412922	95749.6	140304					106475	125976	36736.9		48964.8	68694.9	63659	88776.4
High	XP_751943.1	DUF757 domain protein [Aspergillus fumigatus Af293]	XP_751943.1	ISDYNFGTILR		Unique	70.101	649.841	2	2.25	1.902e-06	2.75905e+06	1.06797e+06	1.46906e+06						313418			575096	333291	419017
High	XP_751943.1	DUF757 domain protein [Aspergillus fumigatus Af293]	XP_751943.1	KFIKEYEK		Unique	21.798	542.805	2	1.159	1.379e-05	205226	49817.2	62549.3					148229	173940			20776.5
High	XP_751943.1	DUF757 domain protein [Aspergillus fumigatus Af293]	XP_751943.1	KISDYNFGTILR		Unique	63.836	713.887	2	1.894	1.902e-06	1478043	639733	791033			885944	359527		403183	289139	13837.1	193295	467294	194981	324919
High	XP_751943.1	DUF757 domain protein [Aspergillus fumigatus Af293]	XP_751943.1	MDDDIYEHFKR		Unique	43.7604	734.83	2	1.904	1.902e-06	1.25773e+06	384419	882518					189473	732711	173538	6687.37	276024	186083	232991	202415
High	XP_751943.1	DUF757 domain protein [Aspergillus fumigatus Af293]	XP_751943.1	MQFYAIEIAR		Unique	71.6241	621.321	2	1.873	1.902e-06	2171318	550422	1.26367e+06	142628	205446	309467	316789	969471	1.787e+06	442305	46611.4	379633	508967	597307	467626
High	XP_751947.1	conserved hypothetical protein [Aspergillus fumigatus Af293]	XP_751947.1	ADQIYALYDVLEGQK		Unique	85.2472	575.961	3	2.574	1.902e-06	173440		147541							199757		260911	57021.4	50241.3	92539
High	XP_751947.1	conserved hypothetical protein [Aspergillus fumigatus Af293]	XP_751947.1	AEEALFSIDLPR		Unique	79.6276	680.859	2	2.236	1.902e-06		38985.9	363455							365839		724350	117238	128696	181877
High	XP_751947.1	conserved hypothetical protein [Aspergillus fumigatus Af293]	XP_751947.1	ALDSATQHDGKNCTVCK	2xCarbamidomethyl [C13; C16]	Unique	19.5525	635.624	3	3.646	1.902e-06			268064			4002.44			15814.3	311652	2905.68	419993	137031	140254	153757
High	XP_751947.1	conserved hypothetical protein [Aspergillus fumigatus Af293]	XP_751947.1	ALDSATQHDGKNCTVCKR	2xCarbamidomethyl [C13; C16]	Unique	18.4304	687.658	3	3.522	1.902e-06			311148							462277		778191	209093	210816	301602
High	XP_751947.1	conserved hypothetical protein [Aspergillus fumigatus Af293]	XP_751947.1	ALEDELSHLK		Unique	50.8746	577.806	2	2.203	1.902e-06		51332.8	1.82556e+06							2.27673e+06	68713.3	2.74918e+06	813788	923079	918823
High	XP_751947.1	conserved hypothetical protein [Aspergillus fumigatus Af293]	XP_751947.1	ALFVSLR		Unique	60.7355	403.25	2	0.79	0.0002361			60191.9							96179.4		223111
High	XP_751947.1	conserved hypothetical protein [Aspergillus fumigatus Af293]	XP_751947.1	APITRPASAMGDLTATSK		Unique	45.8924	894.47	2	4.04	1.902e-06			1.67053e+06		23107.9	26222.3	21772.4	285544	19801	1.90808e+06	37836.5	3.3809e+06	934674	811225	885318
High	XP_751947.1	conserved hypothetical protein [Aspergillus fumigatus Af293]	XP_751947.1	ATDVTATTDK		Unique	18.7324	511.754	2	1.696	3.394e-06			48614.6		15970.1					76216.2	4620.29	45305.7	44772.8	50849.7	45984.9
High	XP_751947.1	conserved hypothetical protein [Aspergillus fumigatus Af293]	XP_751947.1	DAGSHYQKLEASNLALQNQLDMAER		Unique	62.4839	701.343	4	3.524	1.902e-06				243691		112719		411074	320304	455151		486424
High	XP_751947.1	conserved hypothetical protein [Aspergillus fumigatus Af293]	XP_751947.1	DIDLKADQIYALYDVLEGQK		Unique	95.0584	770.734	3	2.106	1.902e-06										258828	26588.4	238890		91477.4	104509
High	XP_751947.1	conserved hypothetical protein [Aspergillus fumigatus Af293]	XP_751947.1	DLKSENDSLR		Unique	24.1016	588.796	2	1.638	4.159e-06	236421	168939								74751.3		140214		34146.2	31577.7
High	XP_751947.1	conserved hypothetical protein [Aspergillus fumigatus Af293]	XP_751947.1	DLKSENDSLRQENAELK		Unique	35.0519	663.668	3	3.162	1.902e-06	234876	117035	1.22264e+06							1.4963e+06	23331.4	2453762	709349	650651	728524
High	XP_751947.1	conserved hypothetical protein [Aspergillus fumigatus Af293]	XP_751947.1	DSKAPITRPASAMGDLTATSK		Unique	45.4584	706.701	3	2.486	1.902e-06			258647							336720		452253	141422	157255	155987
High	XP_751947.1	conserved hypothetical protein [Aspergillus fumigatus Af293]	XP_751947.1	DSYDGSFIADERPQPVATSTR		Unique	51.1557	771.364	3	3.45	1.902e-06			677103							1.16093e+06	49437.8	1.39967e+06	283961	426110	289504
High	XP_751947.1	conserved hypothetical protein [Aspergillus fumigatus Af293]	XP_751947.1	EHIPLDAIPIPEDEKALFVSLR		Unique	90.2886	834.792	3	4.052	1.902e-06			892380							1.23061e+06		1.76246e+06	324608	343410	353055
High	XP_751947.1	conserved hypothetical protein [Aspergillus fumigatus Af293]	XP_751947.1	EIAQLRK		Unique	21.7628	429.264	2	0.659	0.0004561	270446	356930	172012	130956	87466.8		126125	109872	75168.8	135666	20644.9	304502	100448	122621	108841
High	XP_751947.1	conserved hypothetical protein [Aspergillus fumigatus Af293]	XP_751947.1	ENRDPLSSK		Unique	20.5527	523.267	2	0.943	9.654e-05			238000						59169.6	248359	17823.3	466985	115101	130499	108729
High	XP_751947.1	conserved hypothetical protein [Aspergillus fumigatus Af293]	XP_751947.1	ERAEEALFSIDLPR		Unique	74.1679	549.289	3	2.274	1.902e-06			339781							363989		532659		176480	74726.8
High	XP_751947.1	conserved hypothetical protein [Aspergillus fumigatus Af293]	XP_751947.1	ERDMAVSQLGIAYLESR		Unique	71.9139	646.663	3	3.54	1.902e-06	269794	157511	1.18588e+06							1.6286e+06	29394.1	1.57318e+06	631523	554262	546848
High	XP_751947.1	conserved hypothetical protein [Aspergillus fumigatus Af293]	XP_751947.1	FGNVNLSHQIADAVER		Unique	60.5707	885.448	2	3.289	1.902e-06			2.57669e+06							4.89397e+06	76535.6	5824484	1.33181e+06	2.0526e+06	1.87897e+06
High	XP_751947.1	conserved hypothetical protein [Aspergillus fumigatus Af293]	XP_751947.1	FGNVNLSHQIADAVERASQEAYAK		Unique	80.6413	655.329	4	2.205	1.902e-06		25870.6		82027.2			61585.1			221181	4985.36	118542
High	XP_751947.1	conserved hypothetical protein [Aspergillus fumigatus Af293]	XP_751947.1	FVSPPNDGADVSMTR		Unique	46.2222	531.584	3	3.335	1.902e-06			639686							796016	15235.1	1.34492e+06	338394	462358	365140
High	XP_751947.1	conserved hypothetical protein [Aspergillus fumigatus Af293]	XP_751947.1	GKLSSNLR		Unique	20.1332	437.759	2	0.822	0.0002019	42566		484090							838366	39085.1	1.12388e+06	360426	330628	318521
High	XP_751947.1	conserved hypothetical protein [Aspergillus fumigatus Af293]	XP_751947.1	HAELAAEDPSR		Unique	22.1445	598.289	2	2.246	1.902e-06			107842	18236.8		42046.4				109535		210661	41424	75039.6
High	XP_751947.1	conserved hypothetical protein [Aspergillus fumigatus Af293]	XP_751947.1	HAELAAEDPSRLPQAAQK		Unique	36.2462	644.669	3	4.041	1.902e-06			2.97613e+06		48755.8				110279	4.52135e+06	100030	6.00789e+06	1.59403e+06	1.43801e+06	1.5284e+06
High	XP_751947.1	conserved hypothetical protein [Aspergillus fumigatus Af293]	XP_751947.1	HSDHSIIPTTQR		Unique	28.0311	464.572	3	2.599	1.902e-06			477712							571627		667240	269801	285427	270611
High	XP_751947.1	conserved hypothetical protein [Aspergillus fumigatus Af293]	XP_751947.1	IDEMRQENAALK		Unique	30.1405	473.242	3	1.371	4.159e-06			72838.3							82650.5	2819.33	144656	32866.2	42756.1	49359.6
High	XP_751947.1	conserved hypothetical protein [Aspergillus fumigatus Af293]	XP_751947.1	IPKPVPVSER		Unique	31.3506	561.337	2	0.948	9.335e-05			512281							631725		1.02082e+06	227065	319886	348138
High	XP_751947.1	conserved hypothetical protein [Aspergillus fumigatus Af293]	XP_751947.1	KAQMSEAALK		Unique	23.0581	538.792	2	2.329	1.902e-06			433609							532278		1.17326e+06	286746	322989	375505
High	XP_751947.1	conserved hypothetical protein [Aspergillus fumigatus Af293]	XP_751947.1	KAQMSEAALKK		Unique	19.5737	402.229	3	2.059	1.902e-06	227683	89056.7	902057		41567					1.11413e+06	39951.2	1.5297e+06	485678	465614	601738
High	XP_751947.1	conserved hypothetical protein [Aspergillus fumigatus Af293]	XP_751947.1	KIDEMRQENAALK		Unique	27.2997	515.94	3	1.104	2.304e-05	193318	107627	496941			13899.1				645350		902903		389668	383324
High	XP_751947.1	conserved hypothetical protein [Aspergillus fumigatus Af293]	XP_751947.1	KIDEMRQENAALK	1xOxidation [M5]	Unique	20.7009	521.272	3	1.355	4.159e-06			36725.3							32077		78905.4	13715.9
High	XP_751947.1	conserved hypothetical protein [Aspergillus fumigatus Af293]	XP_751947.1	KQINNFADEEPDYAIDTSALER		Unique	62.5409	847.07	3	3.815	1.902e-06			749380							1.15208e+06	32203.2	1.15476e+06	337484	310449	225480
High	XP_751947.1	conserved hypothetical protein [Aspergillus fumigatus Af293]	XP_751947.1	KTLEEERLAR		Unique	23.4717	415.57	3	1.614	4.159e-06			108814							336716		315885	94637.9	95801.6	83530
High	XP_751947.1	conserved hypothetical protein [Aspergillus fumigatus Af293]	XP_751947.1	LDASLSKR		Unique	22.9017	445.259	2	0.569	0.0006644			368112							444475	19094.4	678332	188894	211230	246829
High	XP_751947.1	conserved hypothetical protein [Aspergillus fumigatus Af293]	XP_751947.1	LDDSRNSLMSIENSVR		Unique	57.438	612.635	3	2.622	1.902e-06		81859.4	229506								16740.4	501873	144032	171270	161422
High	XP_751947.1	conserved hypothetical protein [Aspergillus fumigatus Af293]	XP_751947.1	LDYPTSHTPQK		Unique	27.4304	643.823	2	2.13	1.902e-06		71784.5	876725	21196.3	88618.4			176686		1.05259e+06	23213.1	2.19469e+06	443812	242634	580008
High	XP_751947.1	conserved hypothetical protein [Aspergillus fumigatus Af293]	XP_751947.1	LEASNLALQNQLDMAER		Unique	64.2094	958.48	2	3.465	1.902e-06	38363.1	34641.8	426712		97073.5		129357	220988	190005	499675	10279.2	1.42127e+06	259852	162149	290637
High	XP_751947.1	conserved hypothetical protein [Aspergillus fumigatus Af293]	XP_751947.1	LLQDKVSELER		Unique	43.2009	665.372	2	2.403	1.902e-06	366739	236834	1824069		91605.2					2.65493e+06	81138.1	3194339	1.36744e+06	1.26713e+06	1.16354e+06
High	XP_751947.1	conserved hypothetical protein [Aspergillus fumigatus Af293]	XP_751947.1	MPEHSVYNEEPTLRPAQSPGAALATVLK		Unique	71.5856	752.389	4	2.387	1.902e-06										340608		400864
High	XP_751947.1	conserved hypothetical protein [Aspergillus fumigatus Af293]	XP_751947.1	MQLVTYQGAYNK		Unique	49.6502	708.353	2	2.245	1.902e-06			775871							1.21086e+06	36310.9	1.54429e+06	341147	398774	429752
High	XP_751947.1	conserved hypothetical protein [Aspergillus fumigatus Af293]	XP_751947.1	MQLVTYQGAYNKLDASLSK		Unique	66.4298	710.701	3	3.59	1.902e-06			95623.3		29419.5	19673.4			95767.6	263068	28248.5	154559	174294	158369	117005
High	XP_751947.1	conserved hypothetical protein [Aspergillus fumigatus Af293]	XP_751947.1	NSLMSIENSVR		Unique	54.2619	625.314	2	2.103	1.902e-06			1.10022e+06							1.30953e+06	26875.7	2.10894e+06	659904	666471	563059
High	XP_751947.1	conserved hypothetical protein [Aspergillus fumigatus Af293]	XP_751947.1	QASLAHKENRDPLSSK		Unique	21.9547	594.315	3	2.319	1.902e-06	31072.4		819086		30918.9					467421		1.62235e+06	518123	738750	696597
High	XP_751947.1	conserved hypothetical protein [Aspergillus fumigatus Af293]	XP_751947.1	QSISTKVQSTDETANSTR		Unique	25.459	651.655	3	3.159	1.902e-06			107006							275220	19292.5	198520	62984.3	74243.4	82147.5
High	XP_751947.1	conserved hypothetical protein [Aspergillus fumigatus Af293]	XP_751947.1	QSVSNSAAPR		Unique	18.2012	508.76	2	1.8	1.902e-06	25233.7		1708265		288748		143637	382461	289552	2.39756e+06	160970	1.88142e+06	876828		545828
High	XP_751947.1	conserved hypothetical protein [Aspergillus fumigatus Af293]	XP_751947.1	QVDKEMSLLEK		Unique	42.6813	440.567	3	2.028	1.902e-06										604646	5570.62	653191		115010	243728
High	XP_751947.1	conserved hypothetical protein [Aspergillus fumigatus Af293]	XP_751947.1	QVDKEMSLLEKER		Unique	40.3992	535.615	3	2.436	1.902e-06	158399	75950	275633							383958		518893	107946	115398	161587
High	XP_751947.1	conserved hypothetical protein [Aspergillus fumigatus Af293]	XP_751947.1	RLDDSRNSLMSIENSVR		Unique	54.7895	664.669	3	1.999	1.902e-06					212863			417571		325738		284939	109915	157421
High	XP_751947.1	conserved hypothetical protein [Aspergillus fumigatus Af293]	XP_751947.1	RPVTDDMTSAFILPDITIR		Unique	89.1191	721.049	3	2.999	1.902e-06			159490		116087	34821.1		82539.8		330122		350474	62230.1	68098.6	64783.7
High	XP_751947.1	conserved hypothetical protein [Aspergillus fumigatus Af293]	XP_751947.1	RRPVTDDMTSAFILPDITIR		Unique	83.8326	773.083	3	5.02	1.902e-06			2.60162e+06							2.73258e+06		2.63166e+06	626076	521138	666075
High	XP_751947.1	conserved hypothetical protein [Aspergillus fumigatus Af293]	XP_751947.1	RRPVTDDMTSAFILPDITIR	1xOxidation [M8]	Unique	76.1963	778.414	3	3.127	1.902e-06			11227.8							61981.5		67479.2
High	XP_751947.1	conserved hypothetical protein [Aspergillus fumigatus Af293]	XP_751947.1	RSEATTNSFASFGSDFDPEHEALASTK		Unique	66.2954	968.109	3	6.697	1.902e-06			151829							194456		308974
Medium	XP_751947.1	conserved hypothetical protein [Aspergillus fumigatus Af293]	XP_751947.1	RTASESLRR		Unique	17.2518	538.302	2	0.159	0.003703		12057.7								239620	8961.8	15553.5	10223.2
High	XP_751947.1	conserved hypothetical protein [Aspergillus fumigatus Af293]	XP_751947.1	RTLSEMHAK		Unique	18.5366	536.782	2	1.144	1.735e-05										155028		243232			69058.7
High	XP_751947.1	conserved hypothetical protein [Aspergillus fumigatus Af293]	XP_751947.1	SEATTNSFASFGSDFDPEHEALASTK		Unique	71.5438	916.076	3	4.875	1.902e-06										158409		269330
High	XP_751947.1	conserved hypothetical protein [Aspergillus fumigatus Af293]	XP_751947.1	SENDSLRQENAELK		Unique	27.9647	544.932	3	2.106	1.902e-06	37046		220912							283926	7478.07	411747	133832	132725	134938
High	XP_751947.1	conserved hypothetical protein [Aspergillus fumigatus Af293]	XP_751947.1	SLAAKIEK		Unique	25.1163	430.266	2	0.963	7.928e-05										176673		125327	67390.4
High	XP_751947.1	conserved hypothetical protein [Aspergillus fumigatus Af293]	XP_751947.1	SRVYESEDDDHRR		Unique	17.1243	555.252	3	1.653	3.394e-06	118129	34243	400466							304410		688597	222967	246270	228709
High	XP_751947.1	conserved hypothetical protein [Aspergillus fumigatus Af293]	XP_751947.1	SSMKDSKAPITRPASAMGDLTATSK		Unique	43.8352	638.577	4	3.44	1.902e-06	13165.3		38481.2							120467		109009	23340.9	25342.4	32426.7
High	XP_751947.1	conserved hypothetical protein [Aspergillus fumigatus Af293]	XP_751947.1	SSSPAVRLDYPTSHTPQK		Unique	38.2044	493.504	4	1.645	3.394e-06			206714							649630	31859.2	461571	153497	138860	162202
High	XP_751947.1	conserved hypothetical protein [Aspergillus fumigatus Af293]	XP_751947.1	TGGVEESRTKIAK		Unique	19.092	459.256	3	1.84	1.902e-06		14240.4	12726.6		2967.59			7510.89		29803.5		16672.9	2717.36
High	XP_751947.1	conserved hypothetical protein [Aspergillus fumigatus Af293]	XP_751947.1	TLSEMHAK		Unique	19.8073	458.731	2	1.557	4.159e-06	320658		447061	56722.5	85215.1	128731	64462.8	356522	296806	300047	109510	204705	134042	190796	200419
Medium	XP_751947.1	conserved hypothetical protein [Aspergillus fumigatus Af293]	XP_751947.1	TLSEMHAKVR		Unique	30.3535	586.317	2	0.141	0.004006	4.40659e+06	3438765	1.68647e+06	2168876	2.42629e+06	2.65374e+06	1.40585e+06	4592445	3.65985e+06	499668	139220	1.51908e+06	1.79236e+06	2.43459e+06	2.78349e+06
High	XP_751947.1	conserved hypothetical protein [Aspergillus fumigatus Af293]	XP_751947.1	VIVEEVDITEPLDSTAEDATGHAK		Unique	68.7848	847.086	3	4.221	1.902e-06										813652		1.19101e+06	201442
High	XP_751947.1	conserved hypothetical protein [Aspergillus fumigatus Af293]	XP_751947.1	VQSTDETANSTR		Unique	17.3732	654.805	2	2.338	1.902e-06			510303							739044	24412.2	1.1414e+06	319056	335600	331279
High	XP_751947.1	conserved hypothetical protein [Aspergillus fumigatus Af293]	XP_751947.1	VRDSYDGSFIADERPQPVATSTR		Unique	48.547	856.421	3	3.187	1.902e-06		82005.9		54528.2						1.08082e+06	19038.2	1.62983e+06		480746	495744
High	XP_751947.1	conserved hypothetical protein [Aspergillus fumigatus Af293]	XP_751947.1	VSMAEADSNLSVPIERPR		Unique	56.1905	657.67	3	2.835	1.902e-06			1.11637e+06							2.22671e+06	37627.3	2.96921e+06	702991	736482	866559
High	XP_751947.1	conserved hypothetical protein [Aspergillus fumigatus Af293]	XP_751947.1	VSMAEADSNLSVPIERPRR		Unique	50.9265	532.53	4	2.562	1.902e-06			337469							665614		408962	207689	127203	173108
High	XP_751947.1	conserved hypothetical protein [Aspergillus fumigatus Af293]	XP_751947.1	VYESEDDDHRR		Unique	17.0652	474.208	3	2.175	1.902e-06	74268.6		369468							587258	10503.6	636539	195321	238074	329280
High	XP_751953.1	conserved hypothetical protein [Aspergillus fumigatus Af293]	XP_751953.1	LLEPTLR		Unique	46.1628	421.261	2	0.684	0.0004003	705313	804345	322690	186062	206538	294949	139341	670539	540745	89722.4	16673.9	183422	314414	282166	294456
High	XP_751953.1	conserved hypothetical protein [Aspergillus fumigatus Af293]	XP_751953.1	MLVGMAR		Unique	39.745	389.209	2	0.736	0.0003123	548469	510811	238439	145040	43991.3		74941.7	684203	301057	43302.7		45485	175327	230128	235753
High	XP_751954.1	short chain dehydrogenase [Aspergillus fumigatus Af293]	XP_751954.1	AAVIQLGR		Unique	42.1358	414.258	2	1.063	3.333e-05	5.55303e+06	4.50457e+06	1.5926e+06	2.45859e+06	3240043	640809	1.51778e+06	2250612	2014572	627174	271404	766574	1.62956e+06	1.91767e+06	1.58561e+06
High	XP_751954.1	short chain dehydrogenase [Aspergillus fumigatus Af293]	XP_751954.1	AKEELGTELHYR		Unique	34.3187	482.584	3	2.746	1.902e-06	972325	644112	509615		158488					218021		313269
High	XP_751954.1	short chain dehydrogenase [Aspergillus fumigatus Af293]	XP_751954.1	DTELLTSTVEQIADVEGR		Unique	86.6507	659.332	3	2.807	1.902e-06	269563	177566	200594					103142	186703		17291.7	110077	64689.2	115170	115079
High	XP_751954.1	short chain dehydrogenase [Aspergillus fumigatus Af293]	XP_751954.1	GLGLTQAEALLEAGAK		Unique	81.3679	771.43	2	3.146	1.902e-06	2.49325e+06	1.52733e+06	1.20895e+06	714641	1.0614e+06	402020	817724	1.62675e+06	1.15025e+06	413587	104274	649167	947660	941755	932599
High	XP_751954.1	short chain dehydrogenase [Aspergillus fumigatus Af293]	XP_751954.1	GLICPAYNASK	1xCarbamidomethyl [C4]	Unique	41.7682	597.303	2	1.799	1.902e-06	2.08335e+06	1.59425e+06	530540	339813	477805	202235	215415	474007	376964	279812	135769	366246	572644	565443	610719
High	XP_751954.1	short chain dehydrogenase [Aspergillus fumigatus Af293]	XP_751954.1	IDGGHCAW	1xCarbamidomethyl [C6]	Unique	35.2181	458.193	2	1.593	4.159e-06	1.05868e+06	859673	422555	357703	614100	262975	229799	911342	583525	127844	35936.4	290560	386768	483341	471646
High	XP_751954.1	short chain dehydrogenase [Aspergillus fumigatus Af293]	XP_751954.1	LSTPNEYR		Unique	28.1282	490.246	2	0.891	0.0001358	1181428	989750	619588	217259	376918		143945			146975	60508.5	251070	419180	400270	300074
High	XP_751954.1	short chain dehydrogenase [Aspergillus fumigatus Af293]	XP_751954.1	MPEFSLAGK		Unique	54.9952	490.249	2	1.935	1.902e-06	847661	499470	493652	495144	800178	303727	469121	952191	630546	193223	68153.7	269020	466348	454339	408485
High	XP_751954.1	short chain dehydrogenase [Aspergillus fumigatus Af293]	XP_751954.1	NLAMEWGQYGIR		Unique	71.7292	719.351	2	2.192	1.902e-06	2.78166e+06	1.58281e+06	680019	736878	1.04371e+06	230848	488048	763405	490232	279888	54805	420979	613152	612113	655113
High	XP_751954.1	short chain dehydrogenase [Aspergillus fumigatus Af293]	XP_751954.1	VNTISPGYIVTK		Unique	51.7028	646.367	2	2.168	1.902e-06	4815367	4.09116e+06	1.30549e+06	1.01024e+06	1.33554e+06	527168	554954	957121	859763	558165	286979	838271	1.19007e+06	1.21327e+06	1.32604e+06
High	XP_751954.1	short chain dehydrogenase [Aspergillus fumigatus Af293]	XP_751954.1	VVLVSGAAR		Unique	33.5443	436.272	2	1.406	4.159e-06	4.90033e+06	2.18552e+06	2.29941e+06	2.02377e+06	3.61061e+06	1.25449e+06	1.785e+06	3.89596e+06	2.60086e+06	1081967	352166	1.28809e+06	1.85501e+06	2.00066e+06	1.95343e+06
High	XP_751954.1	short chain dehydrogenase [Aspergillus fumigatus Af293]	XP_751954.1	VYGLDRLEEPSAEFFEIQKR		Unique	75.4968	809.418	3	3.275	1.902e-06	2.67277e+06	1.39911e+06	977140	1.38977e+06	1.95455e+06	390499	1.02663e+06	1.4617e+06	1.82374e+06	503316	13076.8	654334	787014	698338	637349
Medium	XP_751957.1	conserved hypothetical protein [Aspergillus fumigatus Af293]	XP_751957.1	AAQEEAEQIGRPGFAGR		Unique	38.5516	596.299	3	0.235	0.002685		17933.2	28831.6							13578.4	5323.49	18012.6	28660.6	57200.4
High	XP_751957.1	conserved hypothetical protein [Aspergillus fumigatus Af293]	XP_751957.1	STVIDLDGRDPDFAASLR		Unique	67.4243	649.997	3	2.35	1.902e-06	6866.08	5396.03	25637					9122.88	12116	4417.74		15778.4	5660.57		9630.42
High	XP_751959.1	oligosaccharyltransferase subunit ribophorin II [Aspergillus fumigatus Af293]	XP_751959.1	AHQVFLLLR		Unique	63.639	548.835	2	1.544	4.159e-06	382459	417762	627884	375682	295585	556803	162369	850259	402872	118295		312191	407814	362094	413645
High	XP_751959.1	oligosaccharyltransferase subunit ribophorin II [Aspergillus fumigatus Af293]	XP_751959.1	ALGEVQGR		Unique	22.7952	415.23	2	0.836	0.0001829			2.97536e+06				735711			1.04698e+06
High	XP_751959.1	oligosaccharyltransferase subunit ribophorin II [Aspergillus fumigatus Af293]	XP_751959.1	ALGEVQGRR		Unique	19.9139	493.281	2	0.826	0.0001971	443690	520433	114394	68896.9	37922.3	40961.7	84500.4	148441	54361.2	49118.8	31614.8		117614	102194	144952
High	XP_751959.1	oligosaccharyltransferase subunit ribophorin II [Aspergillus fumigatus Af293]	XP_751959.1	DLPVQFLSVAEPLDAR		Unique	91.5758	590.653	3	3.298	1.902e-06	882519	679590	1.47497e+06	403016	416019	475412	378801	768509	556738	409339	132594	661063	680272	445949	574012
High	XP_751959.1	oligosaccharyltransferase subunit ribophorin II [Aspergillus fumigatus Af293]	XP_751959.1	EKIPDNKPLSKPVALGSSDTLK		Unique	44.0015	779.772	3	4.275	1.902e-06	1.90059e+06	1.66781e+06	3345976	680667	615382	1.33845e+06	253869	1.39569e+06	1.10472e+06	811272	109293	1.56905e+06	1.12887e+06	1.38345e+06	1.28426e+06
High	XP_751959.1	oligosaccharyltransferase subunit ribophorin II [Aspergillus fumigatus Af293]	XP_751959.1	GAGVGSGVKEK		Unique	17.6764	494.775	2	1.626	4.159e-06											59745.2
High	XP_751959.1	oligosaccharyltransferase subunit ribophorin II [Aspergillus fumigatus Af293]	XP_751959.1	IPDNKPLSKPVALGSSDTLK		Unique	45.9378	694.059	3	4.278	1.902e-06	1.22046e+06	1.03394e+06	1.46136e+06	341000	300754	478432	185140	585632	579006	534078	134079	925960	622515	691025	656544
High	XP_751959.1	oligosaccharyltransferase subunit ribophorin II [Aspergillus fumigatus Af293]	XP_751959.1	LVIGSFGSSHAYNEPAFPLIVAR		Unique	88.8063	815.769	3	4.816	1.902e-06	827297	693610	1.37082e+06	1155388	967910	1.67149e+06	856186	2.5474e+06	1.73685e+06	402702	19586.1	576834	971802	1.08562e+06	901602
High	XP_751959.1	oligosaccharyltransferase subunit ribophorin II [Aspergillus fumigatus Af293]	XP_751959.1	NPDEPVPTVEVSR		Unique	43.8345	719.862	2	2.537	1.902e-06	1.17086e+06	1.31001e+06	2056381	773238	670785	1.11117e+06	559968	2630495	1.49541e+06	786685	277910	1.20193e+06	1.17808e+06	1.30272e+06	1.25529e+06
High	XP_751959.1	oligosaccharyltransferase subunit ribophorin II [Aspergillus fumigatus Af293]	XP_751959.1	RAHQVFLLLR		Unique	56.4978	418.259	3	1.978	1.902e-06	524318	514266	560128	933032	735027	950171	720488	1.0175e+06	1.3126e+06	240819		249793	724019	587147	499620
High	XP_751959.1	oligosaccharyltransferase subunit ribophorin II [Aspergillus fumigatus Af293]	XP_751959.1	SRLELTQK		Unique	25.5667	487.785	2	1.102	2.304e-05	1.10996e+06	1.04889e+06	1.31175e+06	129234	93154.7	266559	91667	515381	204494	291516	91068.1	745442	435780	470925	590600
High	XP_751959.1	oligosaccharyltransferase subunit ribophorin II [Aspergillus fumigatus Af293]	XP_751959.1	SRLELTQKDLPVQFLSVAEPLDAR		Unique	85.1054	682.128	4	1.826	1.902e-06	306070	410238	227310					130500		163934		204097	69729.9	51834.1	145432
High	XP_751959.1	oligosaccharyltransferase subunit ribophorin II [Aspergillus fumigatus Af293]	XP_751959.1	TGLDISYPFTVK		Unique	75.9618	670.858	2	2.77	1.902e-06	1.8277e+06	2.19544e+06	3187608		522574	385043		616202	585206	907002	315697	1.45569e+06	1.01055e+06	1.01462e+06	1.38154e+06
High	XP_751959.1	oligosaccharyltransferase subunit ribophorin II [Aspergillus fumigatus Af293]	XP_751959.1	VILTAQEGSSAK		Unique	29.7814	602.333	2	2.174	1.902e-06		166064	147307			366037	190226	808720	311780	334464	66013.7				268852
High	XP_751959.1	oligosaccharyltransferase subunit ribophorin II [Aspergillus fumigatus Af293]	XP_751959.1	VILTAQEGSSAKR		Unique	26.0361	453.924	3	2.009	1.902e-06	107811	183167	569350	189312	226194	336036	214535	700163	399199	157782	49825.3	140776	329367	305778	182844
High	XP_751959.1	oligosaccharyltransferase subunit ribophorin II [Aspergillus fumigatus Af293]	XP_751959.1	YGKLPEIHHIFK		Unique	49.1998	494.613	3	2.242	1.902e-06	499360	142415	640983	231238	254528	405616	189800	760843	529236					305430	253690
Medium	XP_751967.1	aldehyde dehydrogenase [Aspergillus fumigatus Af293]	XP_751967.1	ALKDPSWK		Unique	28.853	472.763	2	0.121	0.004359	217193	190860	230695			62286.8		322659	132648	103013	22838.5	180194	42409.4	138728	107490
High	XP_751967.1	aldehyde dehydrogenase [Aspergillus fumigatus Af293]	XP_751967.1	ANDTTYGLGAAVFTK		Unique	62.981	764.886	2	2.693	1.902e-06	667151	554402	712147							355296		511726	255611	208809
High	XP_751967.1	aldehyde dehydrogenase [Aspergillus fumigatus Af293]	XP_751967.1	ANDTTYGLGAAVFTKDIER		Unique	67.5226	681.344	3	2.563	1.902e-06	520783	325855	274017					4.2019e+06
High	XP_751967.1	aldehyde dehydrogenase [Aspergillus fumigatus Af293]	XP_751967.1	AVHVNLGTKL		Unique	46.4333	526.317	2	2	1.902e-06	381880	263763	687668	127119	141546	177652		412386	250382	188725	13515.1	277196	194638	200234	214085
High	XP_751967.1	aldehyde dehydrogenase [Aspergillus fumigatus Af293]	XP_751967.1	GFFIAPTIFTNVKDDMR		Unique	88.5216	658.005	3	2.752	1.902e-06	21148.9			92272.5	40453.5	216512	115302	415047	227768	9911.05	4038.62	16760	23445.9	30839.2
High	XP_751967.1	aldehyde dehydrogenase [Aspergillus fumigatus Af293]	XP_751967.1	ILVHESVYDR		Unique	36.1846	615.828	2	1.828	1.902e-06	632067	528948	830787	424999	487384	782452	263051	1.05034e+06	911068	411363	48620.3	612078	534918	521226	476940
High	XP_751967.1	aldehyde dehydrogenase [Aspergillus fumigatus Af293]	XP_751967.1	KALKDPSWK		Unique	24.054	536.811	2	1.73	3.394e-06		327463	284544	155881	172591	190094	102829	581583	336493		6827.7	162406	177649	194185	222564
High	XP_751967.1	aldehyde dehydrogenase [Aspergillus fumigatus Af293]	XP_751967.1	KYSQPIGLFINNEFVPSK		Unique	77.8928	694.374	3	3.061	1.902e-06	631345	429052	527731		74810.4		154983	107420	159484	271483	23312.7	435192	154070	175076	187368
Medium	XP_751967.1	aldehyde dehydrogenase [Aspergillus fumigatus Af293]	XP_751967.1	MLPATDR		Unique	24.611	402.208	2	0.177	0.003447	263119	239213				494077		560040	574704		31515.5	321360		370882	253483
High	XP_751967.1	aldehyde dehydrogenase [Aspergillus fumigatus Af293]	XP_751967.1	NITLETGGK		Unique	31.3171	466.756	2	1.438	4.159e-06	890214	970975	818618	390163	395339	827195	242241	1.66242e+06	1.0912e+06	487189	108059	454685	663965	426946	572488
High	XP_751967.1	aldehyde dehydrogenase [Aspergillus fumigatus Af293]	XP_751967.1	SPLLVFDDADLEQSAK		Unique	76.2812	874.442	2	3.341	1.902e-06	637426	834085	707288	415120	399889	666526	236463	952887	587802	414503	63289.9	537659	464079	617577	617015
High	XP_751967.1	aldehyde dehydrogenase [Aspergillus fumigatus Af293]	XP_751967.1	TEEEAITR		Unique	21.5851	474.735	2	1.459	4.159e-06	153365	126047	228864	683715	967586	1.01155e+06	573858	1.401e+06	1.16967e+06	104761	43864.5	142040	473757	533535	486812
High	XP_751967.1	aldehyde dehydrogenase [Aspergillus fumigatus Af293]	XP_751967.1	VAFTGSTATGR		Unique	29.3135	534.277	2	0.729	0.0003208	147544	126164	87555.3			63484.6	31538.8	77719			15600.1	96841.7
High	XP_751967.1	aldehyde dehydrogenase [Aspergillus fumigatus Af293]	XP_751967.1	VAGSALVNHPDVDKVAFTGSTATGR		Unique	51.5405	824.095	3	4.93	1.902e-06	1.93988e+06	1.72854e+06	1.44144e+06	376030	584379	629384	219573	1.26019e+06	1.19557e+06	892600	121958	1.16447e+06	854706	628570	762740
High	XP_751967.1	aldehyde dehydrogenase [Aspergillus fumigatus Af293]	XP_751967.1	VGDPFADDTFQGPQVTK		Unique	62.6079	911.436	2	4.177	1.902e-06	870538	799842	976319	484824	27074.6	494672	129998	862477	483416	537839	147572	643527	574174	406952	627958
High	XP_751967.1	aldehyde dehydrogenase [Aspergillus fumigatus Af293]	XP_751967.1	VLSYIEAGK		Unique	42.0703	490.276	2	1.472	4.159e-06	315364	234695	341473	194396	235715	313937	134200	505639	371786	163267	64468.3	236892	212364	222946	258961
High	XP_751967.1	aldehyde dehydrogenase [Aspergillus fumigatus Af293]	XP_751967.1	WAHIGIMYNQGQVCTATSR	1xCarbamidomethyl [C14]	Unique	59.1769	731.683	3	3.896	1.902e-06	228344	263779	299375	203255	232052	355557	145933	598326	438065	130945		147980	154353	86404.2	132240
High	XP_751967.1	aldehyde dehydrogenase [Aspergillus fumigatus Af293]	XP_751967.1	YCAGWADKVHGQTISTTSAK	1xCarbamidomethyl [C2]	Unique	40.4948	727.684	3	4.61	1.902e-06	345611	311054	231246				54574.7	60664.6	95073.2	114273		270959	99693.8	144638	179050
High	XP_751968.1	AT DNA binding protein (Thy28) [Aspergillus fumigatus Af293]	XP_751968.1	DGTIRSPNSAPETPQGPK		Unique	30.1767	617.978	3	1.47	4.159e-06			5276.36							20111.3		14009.1			6740.65
High	XP_751968.1	AT DNA binding protein (Thy28) [Aspergillus fumigatus Af293]	XP_751968.1	KDGTIRSPNSAPETPQGPK		Unique	25.8608	660.676	3	2.758	1.902e-06	27961.1	17664.9	17293.3							85915.6	2958.14	70444.8	22174.2	25087.3	25356.4
High	XP_751968.1	AT DNA binding protein (Thy28) [Aspergillus fumigatus Af293]	XP_751968.1	KGDYAFFYHSNCK	1xCarbamidomethyl [C12]	Unique	43.5956	546.245	3	2.449	1.902e-06										311608		380540
High	XP_751968.1	AT DNA binding protein (Thy28) [Aspergillus fumigatus Af293]	XP_751968.1	KSEGAADSNPPKRPAIDPYTGEPR		Unique	34.6156	851.761	3	3.626	1.902e-06	483853	210065	621303							1.73921e+06	5440.49	1.9814e+06	578000	670527	610643
High	XP_751968.1	AT DNA binding protein (Thy28) [Aspergillus fumigatus Af293]	XP_751968.1	KYPPGQEPPPPPGPK		Unique	29.5	529.284	3	2.994	1.902e-06	143355	131053	380830	32563.6		86329.8	76361.1	154395	133576	541521	10450.7	567181	187224	210356	396738
High	XP_751968.1	AT DNA binding protein (Thy28) [Aspergillus fumigatus Af293]	XP_751968.1	LSVSSVTPAQWK		Unique	57.979	651.856	2	2.401	1.902e-06	3169427	2.35475e+06	1.98594e+06	1.59465e+06	1.66853e+06	1.47426e+06	960397	3.49348e+06	3.02437e+06	2.72624e+06	235672	2943692	1.86806e+06	1.66081e+06	2.13889e+06
High	XP_751968.1	AT DNA binding protein (Thy28) [Aspergillus fumigatus Af293]	XP_751968.1	MVTLNDLK		Unique	52.2942	467.257	2	1.149	1.62e-05	2.24584e+07	1.05687e+07	2783466	1.407e+06	1.21509e+06		248145		1250356	2.04566e+06	268368	2.37704e+06	2.9848e+06	3.44101e+06	3.67075e+06
High	XP_751968.1	AT DNA binding protein (Thy28) [Aspergillus fumigatus Af293]	XP_751968.1	SEGAADSNPPKRPAIDPYTGEPR		Unique	37.5407	607.049	4	1.68	3.394e-06	42906.2		62213.3							164837		130781	59513.9	40029.3
High	XP_751968.1	AT DNA binding protein (Thy28) [Aspergillus fumigatus Af293]	XP_751968.1	SPNSAPETPQGPK		Unique	22.8272	655.323	2	2.353	1.902e-06	64933.5	20209.6	112608							194202	7010.23	292466	75972.4	84359.7	65602.7
High	XP_751968.1	AT DNA binding protein (Thy28) [Aspergillus fumigatus Af293]	XP_751968.1	SPNSAPETPQGPKRPVGRPR		Unique	24.2294	532.79	4	1.477	4.159e-06	62812.4	47418.6	50014.4							101247		76764.2
High	XP_751969.1	mitochondrial peroxiredoxin Prx1 [Aspergillus fumigatus Af293]	XP_751969.1	AAPLRLGSTAPDFEADTSNGPISFHK		Unique	65.6405	675.591	4	3.273	1.902e-06		73290.3	655107							517857	58460.9	416207
High	XP_751969.1	mitochondrial peroxiredoxin Prx1 [Aspergillus fumigatus Af293]	XP_751969.1	AWIKDIDEVNGSK		Unique	48.6996	737.881	2	3.032	1.902e-06	4.23293e+06	2.28971e+06	4.77461e+06							982800	125044	2.09433e+06	1.29529e+06	1.3012e+06	1.24119e+06
High	XP_751969.1	mitochondrial peroxiredoxin Prx1 [Aspergillus fumigatus Af293]	XP_751969.1	AWIKDIDEVNGSKLTFPIIADPSR		Unique	82.518	895.813	3	4.321	1.902e-06	861301	270557	419455									179857
High	XP_751969.1	mitochondrial peroxiredoxin Prx1 [Aspergillus fumigatus Af293]	XP_751969.1	DIDEVNGSK		Unique	21.1092	488.733	2	1.536	4.159e-06	775912	426029	514592							173438	41499.6	264437	148990	159618	145085
High	XP_751969.1	mitochondrial peroxiredoxin Prx1 [Aspergillus fumigatus Af293]	XP_751969.1	DIDEVNGSKLTFPIIADPSRK		Unique	70.9856	579.562	4	2.48	1.902e-06	99589.5	60220.7	45877		21842.8						3098.83		24607.7	13506.6
High	XP_751969.1	mitochondrial peroxiredoxin Prx1 [Aspergillus fumigatus Af293]	XP_751969.1	GIAFTIR		Unique	54.7872	389.235	2	0.786	0.0002452	1.26299e+06	575925	922705	293600	635743	428585	349904	709622	704486	498721	71193.1	637861	527150	520338	526247
High	XP_751969.1	mitochondrial peroxiredoxin Prx1 [Aspergillus fumigatus Af293]	XP_751969.1	IAHLYDMVDYQDTTNVDEK		Unique	59.4719	757.347	3	3.069	1.902e-06	587266	349672	502802	270346	580921	231495	205312	449932	449402	218945	53961.3	282064	372038	333365	278694
High	XP_751969.1	mitochondrial peroxiredoxin Prx1 [Aspergillus fumigatus Af293]	XP_751969.1	KIAHLYDMVDYQDTTNVDEK		Unique	54.572	800.045	3	2.859	1.902e-06	542209						304160			155029	10678.2	281064
High	XP_751969.1	mitochondrial peroxiredoxin Prx1 [Aspergillus fumigatus Af293]	XP_751969.1	KKFGEIR		Unique	20.1994	439.266	2	0.448	0.001119	564201	273545	226510	87243.6	128963	56381.6	68189.4	291390	172130				119434	161456	182676
High	XP_751969.1	mitochondrial peroxiredoxin Prx1 [Aspergillus fumigatus Af293]	XP_751969.1	LEPEFAAR		Unique	38.7045	466.745	2	1.008	5.092e-05	11578476	5500934	8116891	2.45176e+06	4.35213e+06	2.02856e+06	2.42761e+06	6.36117e+06	6615211	2766131	706301	4.08565e+06	4.04152e+06	4795898	4517558
High	XP_751969.1	mitochondrial peroxiredoxin Prx1 [Aspergillus fumigatus Af293]	XP_751969.1	LEPEFAARNVK		Unique	37.4298	425.235	3	1.108	2.304e-05	133366						257642	407554	298724
High	XP_751969.1	mitochondrial peroxiredoxin Prx1 [Aspergillus fumigatus Af293]	XP_751969.1	LGSTAPDFEADTSNGPISFHK		Unique	59.6027	731.015	3	4.079	1.902e-06	9535289	5528263	6.47079e+06							2.65802e+06	709380	3.43237e+06	1.87446e+06	2.05409e+06	1.92301e+06
High	XP_751969.1	mitochondrial peroxiredoxin Prx1 [Aspergillus fumigatus Af293]	XP_751969.1	LIGLSANGTDSHK		Unique	35.6165	438.233	3	2.576	1.902e-06	3.38807e+06	1.78557e+06	1.66435e+06							612112	129416	1.37619e+06	486889	731306	787494
High	XP_751969.1	mitochondrial peroxiredoxin Prx1 [Aspergillus fumigatus Af293]	XP_751969.1	LIMAYPASTGR		Unique	49.1343	590.313	2	2.041	1.902e-06	1.04871e+07	6.75327e+06	5.38632e+06	1.35587e+06	2.04075e+06	984718	1.04471e+06	1.58312e+06	2.36615e+06	2.85045e+06	554383	3.09571e+06	2.7738e+06	2.90157e+06	2.71171e+06
High	XP_751969.1	mitochondrial peroxiredoxin Prx1 [Aspergillus fumigatus Af293]	XP_751969.1	LIMAYPASTGR	1xOxidation [M3]	Unique	44.7537	598.311	2	1.226	9.089e-06	327872	190512	131563		65303.6					95352.4	76337.9	104071
High	XP_751969.1	mitochondrial peroxiredoxin Prx1 [Aspergillus fumigatus Af293]	XP_751969.1	LIMAYPASTGRNTAEVLR		Unique	58.1751	655.019	3	1.488	4.159e-06	749854	650563	207642	350741	815443	318931	606824	677213	689210	142333	28956.7	134015	395612	350392	177116
High	XP_751969.1	mitochondrial peroxiredoxin Prx1 [Aspergillus fumigatus Af293]	XP_751969.1	LTFPIIADPSR		Unique	74.4573	615.348	2	1.81	1.902e-06	1.99774e+06	1.56335e+06	1.45576e+06		197996			315630	222870	574688	131493	853704	499204	566829	520041
High	XP_751969.1	mitochondrial peroxiredoxin Prx1 [Aspergillus fumigatus Af293]	XP_751969.1	LTFPIIADPSRK		Unique	67.4006	453.266	3	1.366	4.159e-06	2.28266e+06	1.11888e+06	1.77004e+06	192027	530002		197521	444879		504413	128623	702434	745503	591636	702971
High	XP_751969.1	mitochondrial peroxiredoxin Prx1 [Aspergillus fumigatus Af293]	XP_751969.1	NTAEVLR		Unique	25.1165	401.724	2	0.631	0.0005065	9823204	5338588	5.10979e+06	954576	1.59188e+06	757127	884528	2.10802e+06	1.77131e+06	2.68609e+06	645320	3174882	2.29969e+06	2.67525e+06	2.62321e+06
High	XP_751969.1	mitochondrial peroxiredoxin Prx1 [Aspergillus fumigatus Af293]	XP_751969.1	SVFIIDPAK		Unique	60.6338	495.287	2	1.403	4.159e-06	6.15287e+06	3.9371e+06	4.58099e+06	1.94304e+06	2.50499e+06	1.15774e+06	1847669	2.41241e+06	2.73656e+06	2.90339e+06	600699	2.9499e+06	2.57378e+06	2.60338e+06	2.67073e+06
High	XP_751969.1	mitochondrial peroxiredoxin Prx1 [Aspergillus fumigatus Af293]	XP_751969.1	SVFIIDPAKKIR		Unique	54.6422	462.954	3	1.873	1.902e-06	1.09991e+06	1.54068e+06	329801	301178	338510		337036	171556	155761	294383	53633.7	198165	306102	307981	276109
High	XP_751969.1	mitochondrial peroxiredoxin Prx1 [Aspergillus fumigatus Af293]	XP_751969.1	VVDALQTTDK		Unique	30.2859	545.293	2	1.861	1.902e-06	874464	600225	1.08004e+06	197495	367094	273037	191189	466010	436019	392502	77042	645934	501093	430708	425876
High	XP_751970.1	regulatory protein Ral2 [Aspergillus fumigatus Af293]	XP_751970.1	LTQLTSGGRPFSPASDELGK		Unique	52.7356	687.692	3	2.88	1.902e-06	96481.4	60426.3	715009			101688	45560.1	261858	200000	201912	25433.6	322477	184640	158136	163098
High	XP_751970.1	regulatory protein Ral2 [Aspergillus fumigatus Af293]	XP_751970.1	TTGREPHPLVGATTTILGDK		Unique	53.1872	688.707	3	2.67	1.902e-06	22218		75467.7			13270	12094.7	40845.7	42118.8	26734.6		42014.5	21938.8	24761.3	22137.7
High	XP_751970.1	regulatory protein Ral2 [Aspergillus fumigatus Af293]	XP_751970.1	TWTRVPATDSPQGR		Unique	33.7265	524.602	3	2.707	1.902e-06	67317.3	16702.6	70375.2					89958.4	19967.9	72108	10991.9	43642.9
High	XP_751970.1	regulatory protein Ral2 [Aspergillus fumigatus Af293]	XP_751970.1	VPATDSPQGR		Unique	18.7968	514.262	2	0.766	0.0002691	20515.6		34836		3918.23			17476.3		11813.6	2326.96
High	XP_751973.1	WD repeat protein [Aspergillus fumigatus Af293]	XP_751973.1	LSPLALLSNSK		Unique	74.0726	571.843	2	1.865	1.902e-06	741120	400207	534430							267410	54919.8	328652	215583		200767
High	XP_751973.1	WD repeat protein [Aspergillus fumigatus Af293]	XP_751973.1	YGSSPGAGFQPHTPQGAK		Unique	34.4623	596.288	3	3.395	1.902e-06			196494		12906.6			25822.5		115392	18012.4	106381	47681.2	43490.8	40535.2
High	XP_751975.1	mRNA capping nucleoside-triphosphatase [Aspergillus fumigatus Af293]	XP_751975.1	LGHIIDMDRGER		Unique	37.2791	471.242	3	1.046	4.364e-05	43829.4	21265.7	60762.8	49262.9	60798	43491.9		79509	99070.5	34019.8		15567.4	40380.1	36795.4	27936.4
High	XP_751976.1	transcription initiation protein spt5 [Aspergillus fumigatus Af293]	XP_751976.1	AAATDAVVVPK		Unique	36.9258	521.301	2	2.182	1.902e-06			121534			34032.5	55893.6		89839.8	158224	14695.3	259951	99575.9	98848	92514.3
High	XP_751976.1	transcription initiation protein spt5 [Aspergillus fumigatus Af293]	XP_751976.1	DAVATDRNGAEIR		Unique	24.5025	463.236	3	1.282	5.371e-06			16947	6298.25						41508.4	10990.9	47828.2		14130.1
High	XP_751976.1	transcription initiation protein spt5 [Aspergillus fumigatus Af293]	XP_751976.1	DVLIVKDPVTGQTLDMSR		Unique	70.031	663.022	3	3.521	1.902e-06			285206							341560	6328.39	512511	31304.5	21604.7	238104
High	XP_751976.1	transcription initiation protein spt5 [Aspergillus fumigatus Af293]	XP_751976.1	ELYGDQR		Unique	22.0617	440.712	2	0.723	0.0003292			63823.2				80858.2	126661	71874.2	165366	17542.9	229963	55047.1	105926	83651.2
High	XP_751976.1	transcription initiation protein spt5 [Aspergillus fumigatus Af293]	XP_751976.1	EMPDLLR		Unique	55.186	437.228	2	0.77	0.0002641	112505	52154.6	286035				141258	179140	283365	420962	14608.7	617494	217979	243266	263501
High	XP_751976.1	transcription initiation protein spt5 [Aspergillus fumigatus Af293]	XP_751976.1	EVVFAIQK		Unique	50.5575	467.274	2	1.459	4.159e-06	73495.2	50841.5	253574	28047.7	68651	103622	139065	320408	351484	378544	22736.1	548850	234031	184978	190171
High	XP_751976.1	transcription initiation protein spt5 [Aspergillus fumigatus Af293]	XP_751976.1	FREGDHVK		Unique	17.1683	494.254	2	0.742	0.0003005	34184.2	31620.4	68093.8			14174.3	18192.5	43341.1	43538.8	171029		353028	50716.2	58538.5	12196.6
High	XP_751976.1	transcription initiation protein spt5 [Aspergillus fumigatus Af293]	XP_751976.1	GEQQGLVGR		Unique	23.1798	472.251	2	1.265	6.616e-06									35487.9	90123.6		176173		44176	44786.1
High	XP_751976.1	transcription initiation protein spt5 [Aspergillus fumigatus Af293]	XP_751976.1	IGDTVRELYGDQR		Unique	41.5171	507.927	3	1.42	4.159e-06			31711.5				61934.5	34510.5	33744.3	142965	16991	130133	83899.4	59952	37333.3
High	XP_751976.1	transcription initiation protein spt5 [Aspergillus fumigatus Af293]	XP_751976.1	IISAFER		Unique	41.4709	418.237	2	0.877	0.0001424	559918	364955	498785	412565	695068	434514	515382	1.1329e+06	710614	951746	112267	1.10613e+06	793272	950395	951483
Medium	XP_751976.1	transcription initiation protein spt5 [Aspergillus fumigatus Af293]	XP_751976.1	KRPGMASGGPRPPQR		Unique	20.1271	531.291	3	0.434	0.001193	52316.3	10661.3	140711	3091.25		76571.1	59005.4	383142	218778	45244.1	9061.22	285015	122938	167751	151920
High	XP_751976.1	transcription initiation protein spt5 [Aspergillus fumigatus Af293]	XP_751976.1	LEEVTMFAR		Unique	56.8695	548.279	2	1.647	3.394e-06			444532	51217.5		125661	172882	261397	309334	592292	27078	1.09651e+06	307844	412423	352762
High	XP_751976.1	transcription initiation protein spt5 [Aspergillus fumigatus Af293]	XP_751976.1	LFSEAEAK		Unique	30.1927	447.732	2	1.11	2.304e-05			534666				196716			816287	52931.6	1.97218e+06	357299	357112
High	XP_751976.1	transcription initiation protein spt5 [Aspergillus fumigatus Af293]	XP_751976.1	LLLPSVDDPSIWGVR		Unique	90.9444	556.31	3	2.048	1.902e-06	13429.7		227198		15424.1		27658.6			355059		490081	171774		121574
High	XP_751976.1	transcription initiation protein spt5 [Aspergillus fumigatus Af293]	XP_751976.1	LVPRLDYGLNEDSGAPVVDIK		Unique	71.6509	757.406	3	2.196	1.902e-06		26745.3								55232.3	3486.94	51007.5		9362.93	12450.7
High	XP_751976.1	transcription initiation protein spt5 [Aspergillus fumigatus Af293]	XP_751976.1	LVPRLDYGLNEDSGAPVVDIKR		Unique	65.2408	607.331	4	1.598	4.159e-06	141279						64784.4			365314
High	XP_751976.1	transcription initiation protein spt5 [Aspergillus fumigatus Af293]	XP_751976.1	MILVPVR		Unique	58.3116	414.262	2	1.014	5.092e-05	143941	99678.6	492730				331158	689427	699041	652626	20912.6	1.02528e+06	571461	553621	395005
High	XP_751976.1	transcription initiation protein spt5 [Aspergillus fumigatus Af293]	XP_751976.1	MNPALMR		Unique	35.4516	416.712	2	0.963	7.928e-05	75475.3	43837.7	226402	43035.1	67887.5	94645.9	100733	337035	231237	283601	13494.5	530532	197232	263724	250951
High	XP_751976.1	transcription initiation protein spt5 [Aspergillus fumigatus Af293]	XP_751976.1	NSTAEESYLPGDPVEVFRGEQQGLVGR		Unique	75.4724	978.813	3	1.922	1.902e-06										159670		326372
High	XP_751976.1	transcription initiation protein spt5 [Aspergillus fumigatus Af293]	XP_751976.1	NVNPRLEEVTMFAR		Unique	62.2199	559.291	3	2.04	1.902e-06	26107.3	21366.3	28350.8	26329.7			15842.3	17666.2	17434.3	67357.5	7635.95	69040	44622.1	39074.4	26366.7
High	XP_751976.1	transcription initiation protein spt5 [Aspergillus fumigatus Af293]	XP_751976.1	RDAVATDRNGAEIR		Unique	21.2644	515.269	3	2.065	1.902e-06	129792	121128	192191					45333.8	47912.5	332621	22282.8	502629	134070	158444	172720
High	XP_751976.1	transcription initiation protein spt5 [Aspergillus fumigatus Af293]	XP_751976.1	RLLLPSVDDPSIWGVR		Unique	83.4161	608.344	3	3.027	1.902e-06	47197.9	36334.4	161335						157057	289078	8857.12	332521	178565	112134	208118
High	XP_751976.1	transcription initiation protein spt5 [Aspergillus fumigatus Af293]	XP_751976.1	RQADVMEALEDMSNVYPR		Unique	81.5711	708.666	3	3.312	1.902e-06			143659							274707		373718	75698.9	127178
High	XP_751976.1	transcription initiation protein spt5 [Aspergillus fumigatus Af293]	XP_751976.1	SEELNPGGWVR		Unique	54.8761	622.308	2	1.694	3.394e-06	142397		60862.3		41411.6	64765.6	87232.4		146284	481220	18939.4	883986	178215		302609
Medium	XP_751976.1	transcription initiation protein spt5 [Aspergillus fumigatus Af293]	XP_751976.1	SFLFLHNK		Unique	56.4861	503.279	2	0.42	0.001263			898315					213337		127197	20710			167582
High	XP_751976.1	transcription initiation protein spt5 [Aspergillus fumigatus Af293]	XP_751976.1	SGIPGASMGPPK		Unique	39.6065	549.784	2	1.951	1.902e-06	187814	182920	296455				64599.3	142556	147868		50255.8	948839	280587	272480	320395
High	XP_751976.1	transcription initiation protein spt5 [Aspergillus fumigatus Af293]	XP_751976.1	STGPDLTK		Unique	21.9925	409.716	2	0.878	0.0001416	111103	86694.5	370623	32569.8		66164.2	67910.5	121551	137981	683219	46012	848118	308832	277556	356469
High	XP_751976.1	transcription initiation protein spt5 [Aspergillus fumigatus Af293]	XP_751976.1	TPAWAGISGSR		Unique	46.2453	551.786	2	1.465	4.159e-06										411453	42464	494932	230990	143307	185566
High	XP_751976.1	transcription initiation protein spt5 [Aspergillus fumigatus Af293]	XP_751976.1	TPAWGGASSAR		Unique	30.9064	530.762	2	1.804	1.902e-06										461821	44754.4	478303		154313
High	XP_751976.1	transcription initiation protein spt5 [Aspergillus fumigatus Af293]	XP_751976.1	TPAWNAGAR		Unique	30.2098	472.241	2	1.13	1.842e-05									19118.1	281502	34280.3	459929	151656	115945	124663
High	XP_751976.1	transcription initiation protein spt5 [Aspergillus fumigatus Af293]	XP_751976.1	TPMAAADSSR		Unique	20.5321	503.735	2	1.806	1.902e-06			259722			13171.3	12887.9	46090.1	49179.1	474876	58635.8	885802	165975	205987	209868
High	XP_751976.1	transcription initiation protein spt5 [Aspergillus fumigatus Af293]	XP_751976.1	TPMAAADSSR	1xOxidation [M3]	Unique	18.5854	511.732	2	1.41	4.159e-06										17692	2591.95	33839	6797.64	7778.93	10120.4
High	XP_751976.1	transcription initiation protein spt5 [Aspergillus fumigatus Af293]	XP_751976.1	TSNPYDGSR		Unique	19.3197	498.723	2	1.81	1.902e-06			129000							240640	27207.3	293851	91395.2	98795.3	94709.9
High	XP_751976.1	transcription initiation protein spt5 [Aspergillus fumigatus Af293]	XP_751976.1	TVLPSQIANK		Unique	40.1643	535.814	2	1.577	4.159e-06	172458		428003				94207.3	233668	273789	915210	60696.1	1258377	263837	254927	271511
Medium	XP_751976.1	transcription initiation protein spt5 [Aspergillus fumigatus Af293]	XP_751976.1	VDRESLR		Unique	18.5082	437.741	2	0.401	0.001357				16027.4			26459.4			123540	12165.4	221183
High	XP_751976.1	transcription initiation protein spt5 [Aspergillus fumigatus Af293]	XP_751976.1	VLDQNGSIR		Unique	26.7761	501.272	2	1.318	5.371e-06		21036.2									76225.1	1.30366e+06		331746	358304
High	XP_751976.1	transcription initiation protein spt5 [Aspergillus fumigatus Af293]	XP_751976.1	VPYGASAAPPSGWSGGR		Unique	46.9495	808.894	2	3.438	1.902e-06			153016							273220		420241	87845.6
High	XP_751976.1	transcription initiation protein spt5 [Aspergillus fumigatus Af293]	XP_751976.1	VQHLITK		Unique	21.2375	419.761	2	0.903	0.00013	52854.1	47681.4	217225	33935.2		49395.8	100930		137368	364244	35423.2	563002	196924	196316	191419
High	XP_751976.1	transcription initiation protein spt5 [Aspergillus fumigatus Af293]	XP_751976.1	YLSATSGLGGK		Unique	36.9042	527.282	2	1.802	1.902e-06	166725	112513	291046				26506.1		71919.1	565557	46628.3	777031	233976	206406	272975
Medium	XP_751977.1	acyl-CoA dehydrogenase [Aspergillus fumigatus Af293]	XP_751977.1	AQLQIGSLDSKKAVAAPTPAK		Unique	69.4977	698.735	3	0.209	0.003007			1.0507e+06							784997	236321	377687	410904	323419
High	XP_751977.1	acyl-CoA dehydrogenase [Aspergillus fumigatus Af293]	XP_751977.1	LGGAIAGLK		Unique	42.2089	400.255	2	1.589	4.159e-06	82922.4	75395.3	22155.9	290181	137125	229233	143573	299573	242717	19252.2		21679.6	126083	103431	112214
Medium	XP_751977.1	acyl-CoA dehydrogenase [Aspergillus fumigatus Af293]	XP_751977.1	YHNEGILKK		Unique	58.0359	551.306	2	0.127	0.004251					54831.4	37937.1	498836	152285		176417	91455.4	454494
High	XP_751978.1	26S proteasome regulatory subunit Rpn2 [Aspergillus fumigatus Af293]	XP_751978.1	ADIAILNK		Unique	45.0543	429.258	2	1.186	1.144e-05	1.89156e+06	2.4659e+06	1.05577e+06	471922	890679	445444	393904	841403	808702	790540	375408	698218	839315	853935	820073
High	XP_751978.1	26S proteasome regulatory subunit Rpn2 [Aspergillus fumigatus Af293]	XP_751978.1	AFRNEILK		Unique	34.9157	495.79	2	0.798	0.0002274	151112	266870	134350	298186	418453	397119	281887	778823	375105	97274.1	23830.2		252206	252246	296864
High	XP_751978.1	26S proteasome regulatory subunit Rpn2 [Aspergillus fumigatus Af293]	XP_751978.1	ALEDMIQYAHDTQHEK		Unique	50.1695	643.632	3	3.377	1.902e-06	7.67602e+06	7190436	3.84368e+06	4.59056e+06	6453137	4.20581e+06	3.09216e+06	5.85049e+06	6.67581e+06	2.06807e+06	323986	2.37851e+06	4.09082e+06	3.89779e+06	4.19858e+06
High	XP_751978.1	26S proteasome regulatory subunit Rpn2 [Aspergillus fumigatus Af293]	XP_751978.1	ALEDMIQYAHDTQHEKIVR		Unique	54.782	575.039	4	3.875	1.902e-06	1.40495e+06	1.65946e+06	298224	882565	984764		844875	543608	540222	373962	13012.5	172273	463971	557976	668399
High	XP_751978.1	26S proteasome regulatory subunit Rpn2 [Aspergillus fumigatus Af293]	XP_751978.1	ASKEVRQPAATAESLQDR		Unique	28.7307	653.008	3	3.466	1.902e-06	15745.5		16837.4							10456.8	6787.25	5889.29	5879.82	10840.2
High	XP_751978.1	26S proteasome regulatory subunit Rpn2 [Aspergillus fumigatus Af293]	XP_751978.1	CVVFLNEHSMASVILR	1xCarbamidomethyl [C1]	Unique	76.9307	625.659	3	3.346	1.902e-06	54336.3	75758.6	72686.2	650778	835442	589953	522247	849296	803966	85382.5	93731.6	52041.1	248543	306082	319752
High	XP_751978.1	26S proteasome regulatory subunit Rpn2 [Aspergillus fumigatus Af293]	XP_751978.1	DNLEWLGK		Unique	57.3592	487.751	2	1.325	5.371e-06	2.79118e+06	2.67445e+06	2.05459e+06	2.34009e+06	3.61588e+06	2353555	2118933		3.29249e+06	963221	538571	769647	2026570	2304359	2.39781e+06
High	XP_751978.1	26S proteasome regulatory subunit Rpn2 [Aspergillus fumigatus Af293]	XP_751978.1	DSTDFVR		Unique	29.5624	420.198	2	0.944	9.434e-05	786500	1.1951e+06	738623	537395	994431	1.01245e+06	442306	1.12179e+06	1.16268e+06	543101	181228	592778	587348	799010	737219
High	XP_751978.1	26S proteasome regulatory subunit Rpn2 [Aspergillus fumigatus Af293]	XP_751978.1	EKVGYELENMSR		Unique	41.5936	485.57	3	2.345	1.902e-06	961858	575456	1.45385e+06	443950	532909	321451	407622	907344	719301	600735	63003.8	848676	750754	795003	827876
High	XP_751978.1	26S proteasome regulatory subunit Rpn2 [Aspergillus fumigatus Af293]	XP_751978.1	ELAALVAAK		Unique	46.6387	443.274	2	1.676	3.394e-06	82245.9	67020.2	133102	70045.7	192011	197726	93148.1	189813	248335	95428.9	22224.8	59175.1	101801	120283	92037.2
High	XP_751978.1	26S proteasome regulatory subunit Rpn2 [Aspergillus fumigatus Af293]	XP_751978.1	ESMDVDQTPTTPK		Unique	32.7301	724.832	2	3.041	1.902e-06	1.14923e+06	625476	1.35239e+06	173106	212632	186457	73373.3	630749	345142	439724	111588	741513	578765	614237	670527
High	XP_751978.1	26S proteasome regulatory subunit Rpn2 [Aspergillus fumigatus Af293]	XP_751978.1	ESMDVDQTPTTPK	1xOxidation [M3]	Unique	70.7336	488.888	3	0.467	0.001042	1.68042e+06	1.43387e+06	4.67991e+06	1.78074e+06	2.01729e+06	2.5101e+06	655598	1.02823e+06	2.31342e+06	359096	181411	3.38275e+06	2.94264e+06	3.37346e+06	3.78958e+06
High	XP_751978.1	26S proteasome regulatory subunit Rpn2 [Aspergillus fumigatus Af293]	XP_751978.1	FGCAVALGIIDAGGR	1xCarbamidomethyl [C3]	Unique	74.9031	738.886	2	3.215	1.902e-06	2225964	2020399	1.81877e+06	960494	1.09341e+06	741006	796979	1.34405e+06	1.09296e+06	923897	181703	1.02198e+06	1.31185e+06	1.42951e+06	1.35742e+06
High	XP_751978.1	26S proteasome regulatory subunit Rpn2 [Aspergillus fumigatus Af293]	XP_751978.1	FHSNTRPSLFDYPPEQQVK		Unique	52.9211	764.047	3	3.903	1.902e-06	3.73185e+06	2.48997e+06	3.0314e+06	502175	895959	761140	408996	979432	1.42069e+06	797095	15414.8	802836	798506	1.58103e+06	1.36394e+06
High	XP_751978.1	26S proteasome regulatory subunit Rpn2 [Aspergillus fumigatus Af293]	XP_751978.1	FTATAALGVIHR		Unique	57.1202	419.575	3	2.399	1.902e-06	2695370	2645961	1.47713e+06	2.50412e+06	3.36134e+06	1.91082e+06	1977112	3.26232e+06	3.04432e+06	850443	187163	928331	1.37977e+06	1.74692e+06	1.64569e+06
High	XP_751978.1	26S proteasome regulatory subunit Rpn2 [Aspergillus fumigatus Af293]	XP_751978.1	GVQGQLQSVIER		Unique	53.0019	657.362	2	2.231	1.902e-06	5143589	4.92705e+06	3.25311e+06	3.64307e+06	4.69508e+06	3.69441e+06	3.38427e+06	4.87694e+06	5.53228e+06	1.90055e+06	516823	2.04064e+06	3.40281e+06	3.58589e+06	3.92012e+06
High	XP_751978.1	26S proteasome regulatory subunit Rpn2 [Aspergillus fumigatus Af293]	XP_751978.1	HDETTLVLK		Unique	35.3326	528.29	2	1.171	1.379e-05	197425	285717	17059.6	33290.7			24813.7					31090.1	35884.1		63868.4
High	XP_751978.1	26S proteasome regulatory subunit Rpn2 [Aspergillus fumigatus Af293]	XP_751978.1	HDETTLVLKR		Unique	29.7476	606.341	2	2.337	1.902e-06	6.48469e+06	7.22283e+06	318286	1.02194e+06	936962	475990	965817	1.08621e+06	720205	881091	85228.4	1.41007e+06	1.44113e+06	1.8272e+06	2.04713e+06
High	XP_751978.1	26S proteasome regulatory subunit Rpn2 [Aspergillus fumigatus Af293]	XP_751978.1	KLLHVAVSDVNDDVRR		Unique	41.0443	612.674	3	3.365	1.902e-06	1.39426e+06	1.12222e+06	1.35038e+06	2.20772e+06	2.47916e+06	1.57494e+06	1.98933e+06	1.27684e+06	2.14431e+06		20650.1		1.14709e+06	328627	1.59338e+06
High	XP_751978.1	26S proteasome regulatory subunit Rpn2 [Aspergillus fumigatus Af293]	XP_751978.1	KYQSVPR		Unique	18.8456	439.248	2	0.671	0.0004216	54048.7	137953	289334	897968	407844	119438	618339	103601	88384	253820	182441	253047	411190	117678	171866
High	XP_751978.1	26S proteasome regulatory subunit Rpn2 [Aspergillus fumigatus Af293]	XP_751978.1	LEVPFFK		Unique	74.5366	440.252	2	0.841	0.0001779	3318472	3.82861e+06	1.83547e+06	2.04465e+06	2.9945e+06	2.04932e+06	1891878	2475363	2.58518e+06	1.19723e+06	432866	1.00733e+06	1.76991e+06	1.96818e+06	1.99315e+06
High	XP_751978.1	26S proteasome regulatory subunit Rpn2 [Aspergillus fumigatus Af293]	XP_751978.1	LFEQCFVQK	1xCarbamidomethyl [C5]	Unique	51.1821	599.8	2	1.998	1.902e-06	2.50288e+06	2.39928e+06	1.59437e+06	1.77917e+06	2.7343e+06	2.29504e+06	1621960	2.7236e+06	3.17241e+06	866683	286814	897096	1.71212e+06	1.60023e+06	1.82927e+06
High	XP_751978.1	26S proteasome regulatory subunit Rpn2 [Aspergillus fumigatus Af293]	XP_751978.1	LFEQCFVQKR	1xCarbamidomethyl [C5]	Unique	46.4459	452.236	3	2.076	1.902e-06	3.83026e+06	3593638	1.78631e+06	3.31679e+06	3.41507e+06	2.10229e+06	2.42878e+06	3564093	3.88861e+06	1.14191e+06	343241	1.05532e+06	2.09438e+06	2260792	2.15959e+06
High	XP_751978.1	26S proteasome regulatory subunit Rpn2 [Aspergillus fumigatus Af293]	XP_751978.1	LLHVAVSDVNDDVRR		Unique	44.9571	569.976	3	2.58	1.902e-06	1.04983e+06	786373	360800	749100	921056	579695	622885	709218	756830	265809	27508.1	228725	474380	515153	540809
High	XP_751978.1	26S proteasome regulatory subunit Rpn2 [Aspergillus fumigatus Af293]	XP_751978.1	LLQPYLPR		Unique	58.6254	500.303	2	1.385	4.159e-06	12084079	12770199	8.12313e+06	8659955	12418813	6.77808e+06	7.79847e+06	16155064	12237910	4.42656e+06	1.10757e+06	3.83079e+06	8430285	8613808	8.19213e+06
High	XP_751978.1	26S proteasome regulatory subunit Rpn2 [Aspergillus fumigatus Af293]	XP_751978.1	LQAAIGAAALQTPQR		Unique	51.1278	754.931	2	3.234	1.902e-06			1.5518e+06		1.1136e+06	828308	761375	3.7731e+06	2.5276e+06	781891	97606.7	445520	968355	551386	1.05268e+06
High	XP_751978.1	26S proteasome regulatory subunit Rpn2 [Aspergillus fumigatus Af293]	XP_751978.1	MIGDRHEDAMAK		Unique	22.4654	687.319	2	2.912	1.902e-06	4.49417e+06	3.18193e+06	1.94188e+06	2.51211e+06	5.03315e+06	2.77407e+06	2.36331e+06	8.03037e+06	4.65466e+06	667231	98378.7	1.11622e+06	2.27905e+06	3.00951e+06	2.90119e+06
High	XP_751978.1	26S proteasome regulatory subunit Rpn2 [Aspergillus fumigatus Af293]	XP_751978.1	MIGDRHEDAMAK	1xOxidation [M]	Unique	21.1384	463.88	3	1.182	1.262e-05	755509	301036	135221	461995	543824	391462	385882	352327	614104	49804.1	2080.42	16000.1	250621	374314	420283
High	XP_751978.1	26S proteasome regulatory subunit Rpn2 [Aspergillus fumigatus Af293]	XP_751978.1	MVELLSESYNPHVR		Unique	56.4581	558.615	3	3.282	1.902e-06	9001541	8411015	5.98464e+06	5.86754e+06	6.88718e+06	3.83366e+06	5.63797e+06	8.84465e+06	6.624e+06	2731774	400386	2.53569e+06	5.32873e+06	5.38064e+06	5.41432e+06
High	XP_751978.1	26S proteasome regulatory subunit Rpn2 [Aspergillus fumigatus Af293]	XP_751978.1	NILEILDGIK		Unique	91.6234	564.337	2	1.777	3.394e-06	1.20428e+06	1.32172e+06	1.00923e+06	1.57378e+06	2724573	1.84553e+06	1.45709e+06	2.41582e+06	2.32726e+06	703053	199216	593632	1.1624e+06	1.25771e+06	1.15803e+06
High	XP_751978.1	26S proteasome regulatory subunit Rpn2 [Aspergillus fumigatus Af293]	XP_751978.1	NLDVLRR		Unique	34.5523	443.267	2	0.468	0.001039	4.66622e+06	4494793	2.36596e+06	3043749	3.6013e+06	2175726	2.60996e+06	4.41949e+06	4495900	1.19119e+06	257431	1.53037e+06	2.63847e+06	3.06074e+06	3368961
High	XP_751978.1	26S proteasome regulatory subunit Rpn2 [Aspergillus fumigatus Af293]	XP_751978.1	NNKADIAILNK		Unique	39.5077	607.349	2	2.813	1.902e-06	1.22254e+06	1.30807e+06	711494	299716	321906	226183	166719	653242	476857	460831	139704	515394	478172	550825	577970
High	XP_751978.1	26S proteasome regulatory subunit Rpn2 [Aspergillus fumigatus Af293]	XP_751978.1	NNKADIAILNKVR		Unique	44.006	490.291	3	2.447	1.902e-06	153451	304162	51248.5							34925.2	10720.3
High	XP_751978.1	26S proteasome regulatory subunit Rpn2 [Aspergillus fumigatus Af293]	XP_751978.1	NSIFHTAVTLSNAFMHAGTTHDK		Unique	80.8397	625.807	4	2.822	1.902e-06	724221	432251	404749						284199	162414		144709	251177	225603	141766
High	XP_751978.1	26S proteasome regulatory subunit Rpn2 [Aspergillus fumigatus Af293]	XP_751978.1	QEAADELINGLLGDPDPTLR		Unique	89.6119	713.03	3	2.744	1.902e-06	986602	917001	657702	138431	78563.9					513368	139823	298974	341776	312325	346689
High	XP_751978.1	26S proteasome regulatory subunit Rpn2 [Aspergillus fumigatus Af293]	XP_751978.1	QEVPGLDAAHPGGEDVSVK		Unique	46.5841	635.65	3	2.458	1.902e-06		79421	418083	119175		146659			234897	204597	45652.1	224509	206543	163741	148473
High	XP_751978.1	26S proteasome regulatory subunit Rpn2 [Aspergillus fumigatus Af293]	XP_751978.1	QEVPGLDAAHPGGEDVSVKHDETTLVLK		Unique	55.7976	736.128	4	2.892	1.902e-06	328779		1.79831e+06	797168	1.34751e+06	853962	361815	1.76125e+06	2.08604e+06	866789	70397.3	1.17832e+06	1.28618e+06	996409	1.30016e+06
High	XP_751978.1	26S proteasome regulatory subunit Rpn2 [Aspergillus fumigatus Af293]	XP_751978.1	QEVPGLDAAHPGGEDVSVKHDETTLVLKR		Unique	51.7883	775.153	4	3.809	1.902e-06	1.58605e+06	1.53235e+06	4.50517e+06	2.64885e+06	1.00921e+06	1.02359e+06	1.80276e+06	2.59147e+06	2.77734e+06	1.71108e+06	9018.89	2.08193e+06	3.07562e+06	3.05427e+06	3.06041e+06
High	XP_751978.1	26S proteasome regulatory subunit Rpn2 [Aspergillus fumigatus Af293]	XP_751978.1	QLVEKGDAR		Unique	18.3379	508.28	2	0.682	0.0004031			200187	48940	290923	114549	361541	58094.3	188023	390507	259299	86711.4	260257		180057
High	XP_751978.1	26S proteasome regulatory subunit Rpn2 [Aspergillus fumigatus Af293]	XP_751978.1	QPAATAESLQDR		Unique	27.5004	643.821	2	2.584	1.902e-06	449744	298146	2223683	771627	1.32694e+06	1.17448e+06	640390	2.56234e+06	1.81805e+06	662111	104857	886669	1.24052e+06	1.28815e+06	1.17855e+06
High	XP_751978.1	26S proteasome regulatory subunit Rpn2 [Aspergillus fumigatus Af293]	XP_751978.1	QPAATAESLQDRLQAAIGAAALQTPQR		Unique	82.2936	694.874	4	0.748	0.00029			396178							238385		160137	133461		124514
High	XP_751978.1	26S proteasome regulatory subunit Rpn2 [Aspergillus fumigatus Af293]	XP_751978.1	QVIGIAIEAK		Unique	54.3465	521.319	2	1.902	1.902e-06	3.31025e+06	2.43403e+06	2.42028e+06	2.17623e+06	2.54763e+06	1.84258e+06	1.86805e+06	2.35062e+06	2.83203e+06	828725	125177	713072	1.75355e+06	1.66298e+06	1.55578e+06
High	XP_751978.1	26S proteasome regulatory subunit Rpn2 [Aspergillus fumigatus Af293]	XP_751978.1	RESMDVDQTPTTPK		Unique	29.6927	535.591	3	2.762	1.902e-06	336795		475932	114495	221499	149528	78277.9	439767	364286	177177	31687.5	213746	84489.9	85641.5	118840
High	XP_751978.1	26S proteasome regulatory subunit Rpn2 [Aspergillus fumigatus Af293]	XP_751978.1	RGVQGQLQSVIER		Unique	45.8394	490.611	3	3.245	1.902e-06	1.80696e+06	1.19404e+06	876026	1.40025e+06	1.60997e+06	912650	1.12034e+06	1.86363e+06	1.83832e+06	659521	76725.8	523430	958571	1.03906e+06	1.00186e+06
High	XP_751978.1	26S proteasome regulatory subunit Rpn2 [Aspergillus fumigatus Af293]	XP_751978.1	SLGLNNTQAK		Unique	28.3564	523.285	2	1.727	3.394e-06				258413	313170	155003	195413	478699	352090				137665	151785	157554
High	XP_751978.1	26S proteasome regulatory subunit Rpn2 [Aspergillus fumigatus Af293]	XP_751978.1	TAVLSTTAQAK		Unique	27.9063	545.809	2	1.936	1.902e-06	3.76357e+06	2.34542e+06	7.52485e+06	4.44535e+06	6.91348e+06	4.42294e+06	3.59746e+06	1.11656e+07	9.03261e+06	3.65843e+06	834508	3.80595e+06	5.10015e+06	5.55971e+06	5.3373e+06
High	XP_751978.1	26S proteasome regulatory subunit Rpn2 [Aspergillus fumigatus Af293]	XP_751978.1	TAVLSTTAQAKR		Unique	24.5251	416.242	3	2.39	1.902e-06		1182677		985106			622873	935246		977337	378742
High	XP_751978.1	26S proteasome regulatory subunit Rpn2 [Aspergillus fumigatus Af293]	XP_751978.1	VGYELENMSR		Unique	44.849	599.282	2	1.845	1.902e-06	1.586e+06	1.04888e+06	1.96802e+06	808284	1.10586e+06	797610	653238	2.02677e+06	1.38152e+06	663528	143078	918525	1.08768e+06	1.21225e+06	1.18408e+06
High	XP_751978.1	26S proteasome regulatory subunit Rpn2 [Aspergillus fumigatus Af293]	XP_751978.1	VGYELENMSRVLPAQLK		Unique	66.1091	649.684	3	1.021	5.011e-05			231194		531415	437550	405085	851830	560146				262265
High	XP_751978.1	26S proteasome regulatory subunit Rpn2 [Aspergillus fumigatus Af293]	XP_751978.1	VLPAQLK		Unique	35.6519	384.753	2	1.021	5.011e-05	3166478	1.31863e+06	3.078e+06	3.07728e+06	4327898	2.17523e+06	2760778	6351076	5621718	1632646	547528	1.4145e+06	2734273	2.75319e+06	2.47462e+06
High	XP_751978.1	26S proteasome regulatory subunit Rpn2 [Aspergillus fumigatus Af293]	XP_751978.1	VRDSLEAR		Unique	20.1569	473.259	2	1.298	5.371e-06	3.09893e+06	3.45173e+06	1.51176e+06	1.00835e+06	1.42991e+06	923405	693981	1976050	1.57607e+06	744717	234471	918609	1.24981e+06	1.46842e+06	1.45596e+06
High	XP_751978.1	26S proteasome regulatory subunit Rpn2 [Aspergillus fumigatus Af293]	XP_751978.1	VSDQLPEKMETDEGAEKPEEEAKEGEK		Unique	36.1436	758.853	4	3.849	1.902e-06	795280	395391	1.59207e+06	272840	668335	308778	274367	994316	674314	525663	70632.2	872144	774131	481945	539636
High	XP_751978.1	26S proteasome regulatory subunit Rpn2 [Aspergillus fumigatus Af293]	XP_751978.1	YLTFPDPR		Unique	57.347	504.761	2	1.25	7.854e-06	570097	238236	884412	633170	928760	819535	782135	1.62338e+06	1.31049e+06	411204	106710	438680	627549	756764	945617
High	XP_751990.1	monosaccharide-P-dolichol utilization protein [Aspergillus fumigatus Af293]	XP_751990.1	ASRPLEKIPAAESTGVSTKPSAK		Unique	34.1624	775.764	3	5.941	1.902e-06	7.67863e+06	6.05939e+06	3.44932e+06	843016	706909	389603	547945	1.01141e+06	920753	1.70551e+06	409669	1.91837e+06	2.08681e+06	2.31354e+06	2.62257e+06
High	XP_751990.1	monosaccharide-P-dolichol utilization protein [Aspergillus fumigatus Af293]	XP_751990.1	ASRPLEKIPAAESTGVSTKPSAKSPTTR		Unique	34.273	717.645	4	3.969	1.902e-06	450490	693133										27380.4			52000.3
High	XP_751990.1	monosaccharide-P-dolichol utilization protein [Aspergillus fumigatus Af293]	XP_751990.1	DAACTSLAISK	1xCarbamidomethyl [C4]	Unique	35.5283	568.784	2	1.955	1.902e-06	1.42304e+06	677564	558337	386947	394952	270450	239961	234985	338188	376874	145557	293249	519101	525875	448243
High	XP_751990.1	monosaccharide-P-dolichol utilization protein [Aspergillus fumigatus Af293]	XP_751990.1	IPAAESTGVSTKPSAK		Unique	25.238	515.282	3	3.643	1.902e-06	2.58829e+06	1.94062e+06	2.09494e+06	1.23229e+06	1.92796e+06	1.7146e+06	770884	3.21314e+06	2.42913e+06	615877	171210	1.14578e+06	1.40782e+06	1.48858e+06	1.7038e+06
High	XP_751990.1	monosaccharide-P-dolichol utilization protein [Aspergillus fumigatus Af293]	XP_751990.1	IPAAESTGVSTKPSAKSPTTR		Unique	27.3637	696.043	3	3.197	1.902e-06	59790.5	74019.9								13855.2	16153.5
High	XP_751991.1	heme a biosynthesis protein [Aspergillus fumigatus Af293]	XP_751991.1	MIPAKTSSS		Unique	20.8776	461.239	2	0.442	0.001146	370897		164828	32334.3	29888.6	18718.4	12182.7	56362.2	32564.5
High	XP_751991.1	heme a biosynthesis protein [Aspergillus fumigatus Af293]	XP_751991.1	TYFSANR		Unique	28.6633	429.709	2	0.659	0.0004551			137174							78132.4	16245.8	41734.8	41711.7
High	XP_751991.1	heme a biosynthesis protein [Aspergillus fumigatus Af293]	XP_751991.1	YDALMSR		Unique	33.6542	428.205	2	1.086	2.774e-05	2.19499e+06	1.54307e+06	1.12953e+06	367328	468148	422368	246903	838240	569503	293807		437774	667518	563604	680869
High	XP_751992.1	aspartyl-tRNA synthetase [Aspergillus fumigatus Af293]	XP_751992.1	AGCPPHAGLALGFDR	1xCarbamidomethyl [C3]	Unique	51.6483	513.589	3	2.528	1.902e-06	22482.2	11295.8	21149.7	344664	741031	409520	269322	636128	618013	17850.9	6648.96	13227.2	166732	191432	156061
High	XP_751992.1	aspartyl-tRNA synthetase [Aspergillus fumigatus Af293]	XP_751992.1	APFTGGSTPIGDLRR		Unique	51.1924	515.611	3	1.728	3.394e-06	97318.6	85866.9		196656	449262	127788	215581	484597	518950		7519.79		134993	195867	112421
High	XP_751992.1	aspartyl-tRNA synthetase [Aspergillus fumigatus Af293]	XP_751992.1	EALETYHLR		Unique	37.6268	566.294	2	1.312	5.371e-06			37525.5	125140	109245	108445	79307	309090	250983		3060.56	30307.9	77078.9	100163	84374.2
High	XP_751992.1	aspartyl-tRNA synthetase [Aspergillus fumigatus Af293]	XP_751992.1	EELEQCRPPFVEIETPLLFK	1xCarbamidomethyl [C6]	Unique	90.4688	825.427	3	2.116	1.902e-06			28264.5	113027	127732	143420		327827	219972	22946.6	3191.78		68453.4	84035.1	78780.5
High	XP_751992.1	aspartyl-tRNA synthetase [Aspergillus fumigatus Af293]	XP_751992.1	EFLVPTR		Unique	48.7713	431.245	2	0.767	0.0002651	106902	72958.7		316159	408584	272630	178584	798506	633472		6325.03		180811	197724	202752
High	XP_751992.1	aspartyl-tRNA synthetase [Aspergillus fumigatus Af293]	XP_751992.1	GLAYALPQSPQQYK		Unique	55.4477	782.412	2	0.613	0.0005463	249709			201833	291055	276513	173315	626728	445701				168842	154375	149861
High	XP_751992.1	aspartyl-tRNA synthetase [Aspergillus fumigatus Af293]	XP_751992.1	IDYLLPVDLVNK		Unique	85.0935	701.403	2	0.515	0.000846		181182		140457	219931	108936		631240	477904		19988.6	22649.4	115755	138602	126315
High	XP_751992.1	aspartyl-tRNA synthetase [Aspergillus fumigatus Af293]	XP_751992.1	LADFSHLLDALR		Unique	88.4477	457.586	3	2.114	1.902e-06	68458.2	44132.6	39351.7	603317	784688	648713	537527	1.16902e+06	1.19257e+06	45625.4		38158.7	337093	346824	325797
High	XP_751992.1	aspartyl-tRNA synthetase [Aspergillus fumigatus Af293]	XP_751992.1	LTDPTMK		Unique	25.1131	403.21	2	0.551	0.0007243					221334	241948	75826.1	502200	379490				65347.9		105541
High	XP_751992.1	aspartyl-tRNA synthetase [Aspergillus fumigatus Af293]	XP_751992.1	LVAVMLGK		Unique	52.4595	415.762	2	1.387	4.159e-06	19836.5		26052.2	239834	466505	516988	168213	445581	767814		3710.46	13730	122026	109711	103626
High	XP_751992.1	aspartyl-tRNA synthetase [Aspergillus fumigatus Af293]	XP_751992.1	QILMASGIPR		Unique	54.2513	543.311	2	1.225	9.089e-06				417995	431436	292854	332981	1380510	836397				229725	90751.7
High	XP_751992.1	aspartyl-tRNA synthetase [Aspergillus fumigatus Af293]	XP_751992.1	TVEGIIR		Unique	36.7673	394.237	2	0.811	0.0002127	77823.2	70244.1	38804.9	569005	669851	530511	521334	1.21561e+06	919287	20821.7	8563.39	23668.2	348752	283996	344646
High	XP_751992.1	aspartyl-tRNA synthetase [Aspergillus fumigatus Af293]	XP_751992.1	YGMEIFK		Unique	56.2977	444.22	2	1.14	1.735e-05	14546.8	12479.4	16678.2	81955.4	170717	138377	47734.9	366879	259952			8330.08	61695.4	58526.3	59734.3
High	XP_751992.1	aspartyl-tRNA synthetase [Aspergillus fumigatus Af293]	XP_751992.1	YLQLRSDSELR		Unique	40.8708	460.581	3	1.323	5.371e-06	104734	142707		48591.7	138229		61521	354213	183061			12714.1	53480.5	58838.9	47824.6
High	XP_751993.1	tyrosyl-tRNA synthetase, mitochondrial precursor (tyrosine--tRNA ligase) (tyrrs) [Aspergillus fumigatus Af293]	XP_751993.1	EAMDSSVR		Unique	20.1978	447.703	2	0.845	0.0001707	379556	349339	182184	48196.5		184544	40532.2	349076	186068		21668.3	127590	120047	153776	165971
High	XP_751993.1	tyrosyl-tRNA synthetase, mitochondrial precursor (tyrosine--tRNA ligase) (tyrrs) [Aspergillus fumigatus Af293]	XP_751993.1	GLTAPGWELEKSESESAAEKATETK		Unique	53.7885	663.078	4	1.029	4.564e-05	506890	120192	144993									42417.5			68597.2
High	XP_751993.1	tyrosyl-tRNA synthetase, mitochondrial precursor (tyrosine--tRNA ligase) (tyrrs) [Aspergillus fumigatus Af293]	XP_751993.1	IAQHTLAAEFLELIHGKEEADAVALQHR		Unique	86.1752	622.933	5	3.937	1.902e-06		66046.4	222290	78289	54861.4	274830	92506.3	569575	348834		3941.54	86356.6	62512.5	137744	120725
High	XP_751993.1	tyrosyl-tRNA synthetase, mitochondrial precursor (tyrosine--tRNA ligase) (tyrrs) [Aspergillus fumigatus Af293]	XP_751993.1	ILWHAGLVSSK		Unique	52.105	404.236	3	1.871	1.902e-06	1781745	942759	728611	1.49374e+06	1.42042e+06	2.13992e+06	1.32528e+06	2.6505e+06	2.68355e+06	321956	91652.5	452930	1.02035e+06	1.24046e+06	1.22066e+06
High	XP_751993.1	tyrosyl-tRNA synthetase, mitochondrial precursor (tyrosine--tRNA ligase) (tyrrs) [Aspergillus fumigatus Af293]	XP_751993.1	IVSDEEFKER		Unique	29.5285	417.879	3	1.585	4.159e-06	733980	496171	85499.6			108143		177302	118590	30081.4	24486.3	217744	78586.3	187962	207890
Medium	XP_751993.1	tyrosyl-tRNA synthetase, mitochondrial precursor (tyrosine--tRNA ligase) (tyrrs) [Aspergillus fumigatus Af293]	XP_751993.1	KANMASMHMQLKK		Unique	39.4582	506.596	3	0.39	0.001419	656303	713748	468476	800976	707896	716038	518557	1.03875e+06	590420	764375	71869.3	485381	574397	623680	585919
High	XP_751993.1	tyrosyl-tRNA synthetase, mitochondrial precursor (tyrosine--tRNA ligase) (tyrrs) [Aspergillus fumigatus Af293]	XP_751993.1	LFTFLPLPK		Unique	92.0071	538.331	2	1.47	4.159e-06	232204	324223	265480	207398	138818	678173	199473	758961	625996	139569	47331.4	251773	297026	303124	320920
High	XP_751993.1	tyrosyl-tRNA synthetase, mitochondrial precursor (tyrosine--tRNA ligase) (tyrrs) [Aspergillus fumigatus Af293]	XP_751993.1	LGASVEQYGR		Unique	32.8432	540.278	2	1.69	3.394e-06	264646	308756	142620	73373.1	63106.1	176992	74754.4	409063	261821		21714.3	151820	137024	152539	141680
High	XP_751993.1	tyrosyl-tRNA synthetase, mitochondrial precursor (tyrosine--tRNA ligase) (tyrrs) [Aspergillus fumigatus Af293]	XP_751993.1	SFVEHLEER		Unique	37.815	573.283	2	1.537	4.159e-06	179625	217527	146604	65068		245822	66207.3	630222				168095	103997	109694	134888
High	XP_751993.1	tyrosyl-tRNA synthetase, mitochondrial precursor (tyrosine--tRNA ligase) (tyrrs) [Aspergillus fumigatus Af293]	XP_751993.1	SSTAEPSPMPK		Unique	26.7979	566.271	2	1.993	1.902e-06			365473		179680	194917	161788	416332	238940	64271.6	30922.7	209981	151696	167384	162983
High	XP_751993.1	tyrosyl-tRNA synthetase, mitochondrial precursor (tyrosine--tRNA ligase) (tyrrs) [Aspergillus fumigatus Af293]	XP_751993.1	TPDDVVER		Unique	23.8784	465.73	2	1.625	4.159e-06				221384	283601	795529	148089	1.09806e+06	680503		75893.1	292445	364851	351623	414758
High	XP_751995.1	DNA mismatch repair protein Msh6 [Aspergillus fumigatus Af293]	XP_751995.1	ASSSLGHPSCRPVFVEDER	1xCarbamidomethyl [C10]	Unique	39.7832	710.673	3	3.24	1.902e-06	212989	206069										53796.8
High	XP_751995.1	DNA mismatch repair protein Msh6 [Aspergillus fumigatus Af293]	XP_751995.1	IHAANCKAQDFVR	1xCarbamidomethyl [C6]	Unique	28.3439	510.593	3	2.26	1.902e-06	23514.1			9635.39			9322.71			2854.21				27658.7
High	XP_751995.1	DNA mismatch repair protein Msh6 [Aspergillus fumigatus Af293]	XP_751995.1	IISQLDCLISLAK	1xCarbamidomethyl [C7]	Unique	88.177	737.422	2	1.25	7.854e-06	250346	258414										86456.2	66747.2	90979.4
High	XP_751995.1	DNA mismatch repair protein Msh6 [Aspergillus fumigatus Af293]	XP_751995.1	ILSEATPR		Unique	27.9614	443.753	2	0.74	0.0003025	424338	449372	114462	165924	168787	185728	90232.2			76158.2	19055.8	128834	172394	123666	131426
Medium	XP_751995.1	DNA mismatch repair protein Msh6 [Aspergillus fumigatus Af293]	XP_751995.1	KILSEATPR		Unique	20.3933	507.801	2	0.155	0.003766	1.03837e+06	961652	358159	223717	253606	276874	162183	626682	301066	87219.3	53674.9	258795	287679	353383	329804
High	XP_751995.1	DNA mismatch repair protein Msh6 [Aspergillus fumigatus Af293]	XP_751995.1	LKESLER		Unique	21.0264	437.753	2	0.653	0.0004692	410762	324504	61760.5	122599	113584		21940.7	80350	43218.6	67052.9		114182	133851	125571	131648
High	XP_751995.1	DNA mismatch repair protein Msh6 [Aspergillus fumigatus Af293]	XP_751995.1	LQEAQETHSQIVK		Unique	25.5201	504.267	3	1.425	4.159e-06	40458.5	20687.9	263663	193552	236585	317566	121108	800091	369482	83443.3	10752.6	186797	244539	243258	239102
High	XP_751995.1	DNA mismatch repair protein Msh6 [Aspergillus fumigatus Af293]	XP_751995.1	MVGVPEMSLDHWANQFVAK		Unique	84.6869	720.352	3	2.778	1.902e-06	335654	291208		210274	241668	179472	150498		267797	110071	14916.3	127599	188427	156003	169007
High	XP_751995.1	DNA mismatch repair protein Msh6 [Aspergillus fumigatus Af293]	XP_751995.1	NWDQMSATK		Unique	34.0501	540.742	2	1.144	1.735e-05	305688	275863	73659.6	55663.2				101704			8230.01	88156.1	80230.6	98527.7	77815.6
High	XP_751995.1	DNA mismatch repair protein Msh6 [Aspergillus fumigatus Af293]	XP_751995.1	YYFPELRSLIR		Unique	76.6048	486.27	3	0.914	0.0001185				30997.4	23054.6	15915.2	27581.8	19213.7
High	XP_751997.2	conserved hypothetical protein [Aspergillus fumigatus Af293]	XP_751997.2	ENSGSLTGSSASTNSPTTHAK		Unique	21.8621	678.651	3	3.53	1.902e-06	11839.3	13088.3	55908.4							17249.3	7244.98	39927.8	16178.1	20550.9	25346
High	XP_751997.2	conserved hypothetical protein [Aspergillus fumigatus Af293]	XP_751997.2	LGDLVRDK		Unique	27.2401	458.267	2	0.441	0.001153	632971	572590	715949
High	XP_752002.1	zinc-containing alcohol dehydrogenase [Aspergillus fumigatus Af293]	XP_752002.1	AAGATVIATTSSDTK		Unique	31.3059	697.362	2	3.232	1.902e-06	638211	488691	465965	816648	763119	733175	514012	1.13285e+06	876026	274046	162836	355524	623919	642712	680936
High	XP_752002.1	zinc-containing alcohol dehydrogenase [Aspergillus fumigatus Af293]	XP_752002.1	AASLNYR		Unique	25.6577	397.711	2	0.893	0.0001358	373171	309843	468078	550174	607631	534336	255305	1.28305e+06	808714	270201	73934.7	457943	400500	546888	470327
High	XP_752002.1	zinc-containing alcohol dehydrogenase [Aspergillus fumigatus Af293]	XP_752002.1	AASLNYRDLIIPK		Unique	63.142	491.952	3	1.978	1.902e-06	805722	907151	744351	2.34229e+06	1.49126e+06	814746	1.66046e+06	1.99244e+06	1.55583e+06	603915	372771	513025	1.04561e+06	1.00599e+06	962756
High	XP_752002.1	zinc-containing alcohol dehydrogenase [Aspergillus fumigatus Af293]	XP_752002.1	AIEVNDIHPVVDEK		Unique	49.3165	526.611	3	2.191	1.902e-06	3.5025e+06	2.2662e+06	2978041	3.12862e+06	3254057	2.65789e+06	1661501	4.9139e+06	4.06106e+06	1.37137e+06	423338	1.78045e+06	2.34431e+06	2182152	2.66883e+06
High	XP_752002.1	zinc-containing alcohol dehydrogenase [Aspergillus fumigatus Af293]	XP_752002.1	ALMNDMIR		Unique	50.9247	482.241	2	1.115	2.202e-05	2.4861e+06	1.7339e+06	1.10525e+06	1.71884e+06	1712628	1.52383e+06	673635	2985972	2074926	828437	162833	1131152	1.28197e+06	1.13336e+06	1.44319e+06
High	XP_752002.1	zinc-containing alcohol dehydrogenase [Aspergillus fumigatus Af293]	XP_752002.1	CGENEVLVK	1xCarbamidomethyl [C1]	Unique	30.8442	524.261	2	1.864	1.902e-06	1.33778e+06	798709	1.58927e+06	1.92592e+06	1.71395e+06	1.89418e+06	1.28648e+06	4.0208e+06	2.87192e+06	1.12415e+06	152886	1168697	1.43216e+06	1.58213e+06	1.81465e+06
High	XP_752002.1	zinc-containing alcohol dehydrogenase [Aspergillus fumigatus Af293]	XP_752002.1	EAYEYMWAQK		Unique	54.6441	659.792	2	2.034	1.902e-06	576246	386122	705095	646113	647412	1.03253e+06	249477	1.58428e+06	1.09076e+06	443969	43530.8	781563	681804	621943	767344
High	XP_752002.1	zinc-containing alcohol dehydrogenase [Aspergillus fumigatus Af293]	XP_752002.1	GDKVVTLFNQLHQYGPVDTR		Unique	66.2799	763.067	3	0.496	0.0009199	135856	91337.5	184219		1.04939e+06	833716	620202	1.70157e+06	1.50519e+06	119046		73096.9	358110	398946	466817
High	XP_752002.1	zinc-containing alcohol dehydrogenase [Aspergillus fumigatus Af293]	XP_752002.1	GQPGMLEALNHICTIR	1xCarbamidomethyl [C13]	Unique	68.5779	603.975	3	3.403	1.902e-06				426334	438020	557941	352352	711862	484358	93564.3	166446		287351	180184	169929
High	XP_752002.1	zinc-containing alcohol dehydrogenase [Aspergillus fumigatus Af293]	XP_752002.1	KGDKVVTLFNQLHQYGPVDTR		Unique	63.6544	604.575	4	2.941	1.902e-06	1.94495e+06	1.18818e+06	1.93922e+06	907254		964929	516725	2.22638e+06	2.08777e+06	1.36346e+06		979585	1.15456e+06	1.10306e+06	1.45193e+06
High	XP_752002.1	zinc-containing alcohol dehydrogenase [Aspergillus fumigatus Af293]	XP_752002.1	KLKELGADHVINYK		Unique	36.8702	407.735	4	1.114	2.202e-05	2.04032e+06	5.74383e+06	1.68678e+06	820192	697033	953023	440568	1.28727e+06	798515	734208	6154.54	788440	812165	1.10131e+06	840720
High	XP_752002.1	zinc-containing alcohol dehydrogenase [Aspergillus fumigatus Af293]	XP_752002.1	LKELGADHVINYK		Unique	36.2535	500.612	3	3.316	1.902e-06	979625	545562	441073	665402	548761	674616	352132	1.56593e+06	1.05478e+06	264552	7694.59	412828	425649	574341	571294
High	XP_752002.1	zinc-containing alcohol dehydrogenase [Aspergillus fumigatus Af293]	XP_752002.1	QWVVADKENGFDSLNFK		Unique	69.1266	666.33	3	2.614	1.902e-06		72110.5	339313	148124			62983.8			160217	15424.2	236952	171386	110540	138945
High	XP_752002.1	zinc-containing alcohol dehydrogenase [Aspergillus fumigatus Af293]	XP_752002.1	QYGVFNENGLVR		Unique	58.2108	698.354	2	2.311	1.902e-06	767316	530374	904621		171362				73237.2	444280	125929	629514	533903	412955	462945
High	XP_752002.1	zinc-containing alcohol dehydrogenase [Aspergillus fumigatus Af293]	XP_752002.1	STNSGLGGVLDGTLR		Unique	64.0324	723.881	2	3.014	1.902e-06	1.57446e+06	1.41838e+06	2.24506e+06	265247	215425			556935	211466	1.19227e+06	296750	1.46498e+06	662402	854260	1.00998e+06
High	XP_752002.1	zinc-containing alcohol dehydrogenase [Aspergillus fumigatus Af293]	XP_752002.1	TNPNWGEIAR		Unique	45.8977	579.289	2	1.607	4.159e-06	1.07575e+06	776388	934361	809413	684045	721572	347414	1.554e+06	1.08664e+06	441580	177192	551218	671592	781120	704673
High	XP_752002.1	zinc-containing alcohol dehydrogenase [Aspergillus fumigatus Af293]	XP_752002.1	VFRLDQAK		Unique	32.4595	488.782	2	1.183	1.262e-05	5.90037e+06	3.50219e+06	1.42785e+06	1.05426e+06	1.57234e+06	1.46491e+06	837548	2.53913e+06	2.00504e+06	543801	139426	911748	1.37497e+06	1.8819e+06	1.96102e+06
High	XP_752002.1	zinc-containing alcohol dehydrogenase [Aspergillus fumigatus Af293]	XP_752002.1	VVTLFNQLHQYGPVDTR		Unique	68.4215	663.018	3	2.954	1.902e-06	969965	665215	2.02307e+06	853957	819851	865147	460678	1.38973e+06	1.22741e+06	960083	140525	1.0082e+06	823989	964486	1.13443e+06
High	XP_752007.1	ribosome biogenesis protein Pescadillo [Aspergillus fumigatus Af293]	XP_752007.1	AIEAGNTQATTSTNNK		Unique	20.3567	810.895	2	3.408	1.902e-06			99023.9							66834.4	4970.59	205429
High	XP_752007.1	ribosome biogenesis protein Pescadillo [Aspergillus fumigatus Af293]	XP_752007.1	AIEAGNTQATTSTNNKEVSK		Unique	22.0263	688.678	3	3.852	1.902e-06			180772							136062	7702.29	310250	84393.9	97289.1	123884
High	XP_752007.1	ribosome biogenesis protein Pescadillo [Aspergillus fumigatus Af293]	XP_752007.1	AIEAGNTQATTSTNNKEVSKEIQAK		Unique	31.4611	659.09	4	3.971	1.902e-06			516585							565237		549293	240446	212318	219630
High	XP_752007.1	ribosome biogenesis protein Pescadillo [Aspergillus fumigatus Af293]	XP_752007.1	APLEFILR		Unique	74.6645	479.79	2	1.291	5.371e-06	114140	134341	163450			70125.8		126380	92569.5	146279	8413.96	406804	109996	138028	195034
High	XP_752007.1	ribosome biogenesis protein Pescadillo [Aspergillus fumigatus Af293]	XP_752007.1	DIQYLLHEPLLR		Unique	77.3121	503.952	3	1.585	4.159e-06	1.4418e+06	832785	415428	245488	241124	403582	203483	752916	591173	609905	14251.8	889468	612000	427510	318225
High	XP_752007.1	ribosome biogenesis protein Pescadillo [Aspergillus fumigatus Af293]	XP_752007.1	IGWDAVLGDGAFTHDETDTR		Unique	75.0804	726.003	3	3.832	1.902e-06	305655	242643	636148					119561	107765	477447	30632.7	783650	294590	263340	285115
High	XP_752007.1	ribosome biogenesis protein Pescadillo [Aspergillus fumigatus Af293]	XP_752007.1	ITHQIVDRPQLPESSLPAIPAASK		Unique	61.772	642.859	4	1.698	3.394e-06										187349	31770.1	657031
High	XP_752007.1	ribosome biogenesis protein Pescadillo [Aspergillus fumigatus Af293]	XP_752007.1	KGTSGQAKNYITR		Unique	19.2759	475.26	3	2.155	1.902e-06				30282.4	32954	82154.8	23046.2	169110	86654.9				22869.3	29387.6	26667.8
High	XP_752007.1	ribosome biogenesis protein Pescadillo [Aspergillus fumigatus Af293]	XP_752007.1	KLQISLPDFRR		Unique	61.8544	458.274	3	1.813	1.902e-06	809795	807413	276135	151500	78317.4	222125	153573	440285	244495	315166		568207	244863	314328	286288
High	XP_752007.1	ribosome biogenesis protein Pescadillo [Aspergillus fumigatus Af293]	XP_752007.1	LCHEFQHYLITTNSLR	1xCarbamidomethyl [C2]	Unique	57.9829	678.007	3	3.197	1.902e-06	184597	129803				19917.2			22308.1	103472		80058.7
High	XP_752007.1	ribosome biogenesis protein Pescadillo [Aspergillus fumigatus Af293]	XP_752007.1	LTLDHVIK		Unique	44.3861	469.787	2	1.234	9.089e-06	227902	227159	125661	54036.9	62914.3	172479	81951.7	175649	158475	154896	18564.7	230617	157676	140366	139252
High	XP_752007.1	ribosome biogenesis protein Pescadillo [Aspergillus fumigatus Af293]	XP_752007.1	LTLDHVIKER		Unique	40.6355	408.575	3	1.607	4.159e-06	650830	664602	373977	311108	191595	370840	237477	573338	380913	345841	3924.03	744915	361956	294322	247583
High	XP_752007.1	ribosome biogenesis protein Pescadillo [Aspergillus fumigatus Af293]	XP_752007.1	SDENGAELAAFTLEGR		Unique	67.7905	840.397	2	3.491	1.902e-06	182382	184575	312710							399265	18365	515583	99830.7	104645	163572
High	XP_752007.1	ribosome biogenesis protein Pescadillo [Aspergillus fumigatus Af293]	XP_752007.1	SLGRGEVGDAAR		Unique	21.8714	396.542	3	1.724	3.394e-06	1106839	691198	311713	202402	170570	245062	209622	741927	423600	410357	45470.5	518144	371886	414674	369069
High	XP_752007.1	ribosome biogenesis protein Pescadillo [Aspergillus fumigatus Af293]	XP_752007.1	TIALCQR	1xCarbamidomethyl [C5]	Unique	30.3707	431.234	2	0.489	0.0009481													64588.2
High	XP_752007.1	ribosome biogenesis protein Pescadillo [Aspergillus fumigatus Af293]	XP_752007.1	TSTPNTTFYYTK		Unique	43.3226	712.341	2	2.262	1.902e-06	1.61375e+06	1.04411e+06	546280							594045	55362.2	1178990	324252	431559	536676
High	XP_752007.1	ribosome biogenesis protein Pescadillo [Aspergillus fumigatus Af293]	XP_752007.1	TYVQPQWVWDCINEGR	1xCarbamidomethyl [C11]	Unique	82.2332	684.32	3	1.233	9.089e-06			64913.1					87139.8		130546		152311			34147.3
High	XP_752009.1	succinate-semialdehyde dehydrogenase Uga2 [Aspergillus fumigatus Af293]	XP_752009.1	ATEKVDQHVKDAQAK		Unique	17.5625	556.628	3	3.497	1.902e-06	157320	121575		115165			56039	141182	125714	51852.6	8545.49	56002.3		100028	90263.3
High	XP_752009.1	succinate-semialdehyde dehydrogenase Uga2 [Aspergillus fumigatus Af293]	XP_752009.1	EGSKYGIDEFLTIK		Unique	71.0969	533.947	3	2.388	1.902e-06	116003	73760.2	119288	30526.7	48621.5	31245.4	17466.6	55051.3	67777.6	85843.2	11756.9	91752.1	61188.5	52105.3	56771.9
High	XP_752009.1	succinate-semialdehyde dehydrogenase Uga2 [Aspergillus fumigatus Af293]	XP_752009.1	IYGDTIPASVPGNR		Unique	49.499	730.381	2	2.099	1.902e-06	350632	305599	389671	233908	97558.1	192627	32840.3	355604		172480	47139.8	233792	193919	183813	230362
High	XP_752009.1	succinate-semialdehyde dehydrogenase Uga2 [Aspergillus fumigatus Af293]	XP_752009.1	LGSGFGDGVTHGPLIHER		Unique	49.0326	462.989	4	1.802	1.902e-06	332559	260184	261517	136931	190245	117399	132742	105381	247060	166476	3226.33	116145	141278	149056	169113
High	XP_752009.1	succinate-semialdehyde dehydrogenase Uga2 [Aspergillus fumigatus Af293]	XP_752009.1	SSGQTCVCANR	2xCarbamidomethyl [C6; C8]	Unique	18.3742	620.264	2	2.424	1.902e-06	252886	167827	162770	65763.5	70657.9	49542.1	36240.7	92820.7	91560.7		41928.2	109613	102229	112592	123902
High	XP_752012.1	threonine dehydratase, biosynthetic [Aspergillus fumigatus Af293]	XP_752012.1	AGMPAKDLSDDELAK		Unique	39.8265	520.924	3	2.883	1.902e-06	126952	60226.5	116487					190714		82754.9		42939.1	49003.8	131889	45493.4
High	XP_752012.1	threonine dehydratase, biosynthetic [Aspergillus fumigatus Af293]	XP_752012.1	AGMPAKDLSDDELAKR		Unique	37.9741	572.958	3	3.889	1.902e-06	1.10228e+06	471418	960470	256103	248326	315928	254384	1.26555e+06	664046	553956	73420.7	566467	469652	651173	567564
Medium	XP_752012.1	threonine dehydratase, biosynthetic [Aspergillus fumigatus Af293]	XP_752012.1	EALLSVK		Unique	40.7268	380.234	2	0.224	0.002819			1.0098e+06		413784	763030	224347	1448737	1.03851e+06	652003		693955	552120	542916	564116
High	XP_752012.1	threonine dehydratase, biosynthetic [Aspergillus fumigatus Af293]	XP_752012.1	EDLLPVFSFK		Unique	89.1519	597.824	2	2.1	1.902e-06	799645	542482	714572	243287	290389	498608	241471	916839	631483	415128	74141.3	352376	391876	397412	448328
High	XP_752012.1	threonine dehydratase, biosynthetic [Aspergillus fumigatus Af293]	XP_752012.1	EVGLFADGAAVK		Unique	55.9704	588.817	2	2.092	1.902e-06	546375	277789	1196880		650369	579793			978767		112285		722460	565936	554087
High	XP_752012.1	threonine dehydratase, biosynthetic [Aspergillus fumigatus Af293]	XP_752012.1	FLTTLRPNQNISLFHYR		Unique	71.2662	530.79	4	2.632	1.902e-06	2493324	1.22607e+06	3439973						509747	1393837		873937	1.17517e+06	595625	506718
High	XP_752012.1	threonine dehydratase, biosynthetic [Aspergillus fumigatus Af293]	XP_752012.1	GVIACSAGNHAQGVAFSAR	1xCarbamidomethyl [C5]	Unique	43.944	624.976	3	3.218	1.902e-06	601680	564411	635351	140127		139510	78011	427285	178356	308682	65816.6	318928	304784	318052	289796
High	XP_752012.1	threonine dehydratase, biosynthetic [Aspergillus fumigatus Af293]	XP_752012.1	IMDQLEK		Unique	32.5257	438.728	2	0.786	0.0002461	702010	351217		336552	571908	606746		1.40638e+06	941964				549157	577976	512398
High	XP_752012.1	threonine dehydratase, biosynthetic [Aspergillus fumigatus Af293]	XP_752012.1	IPATIVMPSGTPAIK		Unique	67.2482	748.431	2	2.583	1.902e-06						1.26788e+06		2.16097e+06	1.45998e+06	475514	44335.3	580575			139000
High	XP_752012.1	threonine dehydratase, biosynthetic [Aspergillus fumigatus Af293]	XP_752012.1	KEALLSVK		Unique	31.7347	444.282	2	1.168	1.379e-05	252488	152278	494863	100142	182628	242106	106542	563767	318092	269796	44534.7	235524	176206	239081	242989
High	XP_752012.1	threonine dehydratase, biosynthetic [Aspergillus fumigatus Af293]	XP_752012.1	KLKIPATIVMPSGTPAIK		Unique	65.2775	622.381	3	1.73	3.394e-06	453486	453431		169666			211325	295000	201085	135651	33105.2	142847	429741	297607	195790
High	XP_752012.1	threonine dehydratase, biosynthetic [Aspergillus fumigatus Af293]	XP_752012.1	LFMFEFPERPGALAK		Unique	84.9521	584.976	3	1.94	1.902e-06	1.56222e+06	677484	2.41767e+06	975458	1.0756e+06	1703147	1.0898e+06	4.45702e+06	2.49836e+06	1.19874e+06		1.25496e+06	1.134e+06	1.09864e+06	1.18751e+06
High	XP_752012.1	threonine dehydratase, biosynthetic [Aspergillus fumigatus Af293]	XP_752012.1	LFMFEFPERPGALAK	1xOxidation [M3]	Unique	78.7064	590.308	3	2.156	1.902e-06	125269	88582.8	223185	45639.3	77790.2	92247	43389	233241	112822	51621.3	16983.6	95571.6	74234.5	66168.2	80936.9
High	XP_752012.1	threonine dehydratase, biosynthetic [Aspergillus fumigatus Af293]	XP_752012.1	LGGSVILHGNDFDAAKEEAHRLEK		Unique	53.9592	652.339	4	3.415	1.902e-06	316415	306962	1.95035e+06	197639	136436	115310	75515.4	1.2364e+06	981111	724619		773916	630286	767760	390484
High	XP_752012.1	threonine dehydratase, biosynthetic [Aspergillus fumigatus Af293]	XP_752012.1	NYGGDVGK		Unique	19.0774	405.193	2	1.133	1.842e-05	97478.9	41919.5	270084	70295.2	26052.7	39127.2	50457.1	16581.2	50827.4	267078	137064	193060	118666	45626.9	52109.2
High	XP_752012.1	threonine dehydratase, biosynthetic [Aspergillus fumigatus Af293]	XP_752012.1	REDLLPVFSFK		Unique	78.898	675.874	2	2.288	1.902e-06	941497	544106	747654	219699	207945	487959	113547	953246	641993	434018	42781.6	427358	367803	509400	463292
High	XP_752012.1	threonine dehydratase, biosynthetic [Aspergillus fumigatus Af293]	XP_752012.1	SIIEPAGALALAGLK		Unique	83.8151	712.429	2	1.492	4.159e-06	1.86976e+06	1564852	3.10142e+06	339197	343849	706927	974654	2.53275e+06	2.24597e+06	4213474	542520	4.80259e+06	1.41499e+06	1.52499e+06	1.61733e+06
High	XP_752012.1	threonine dehydratase, biosynthetic [Aspergillus fumigatus Af293]	XP_752012.1	SIIEPAGALALAGLKK		Unique	73.4497	517.987	3	3.057	1.902e-06	1.42111e+06	687473	2525800	519847	346589	710657	437840	2.20715e+06	1.55296e+06	977695	156224	1.05074e+06	878668	1.40002e+06	881701
High	XP_752012.1	threonine dehydratase, biosynthetic [Aspergillus fumigatus Af293]	XP_752012.1	TVGEETYR		Unique	22.1049	477.73	2	1.436	4.159e-06	1.07452e+06	520275	1.61803e+06	417744	549299	726329	429403	2.18644e+06	1.14253e+06	828490	198722	876132	771672	847575	843399
High	XP_752012.1	threonine dehydratase, biosynthetic [Aspergillus fumigatus Af293]	XP_752012.1	VIGVEAYDANAMAR		Unique	52.4272	740.367	2	2.519	1.902e-06	430333	294133	645430	210510	311905	353701	246457	866776	496080	371440	63392.5	457754	406029	371241	403433
High	XP_752012.1	threonine dehydratase, biosynthetic [Aspergillus fumigatus Af293]	XP_752012.1	VLLKREDLLPVFSFK		Unique	80.65	602.029	3	4.093	1.902e-06	1.57355e+06	1.12356e+06	651383	447348	323155	247614	399955	1.09119e+06	550557	465181	8838.14	294818	431858	498526	475542
High	XP_752012.1	threonine dehydratase, biosynthetic [Aspergillus fumigatus Af293]	XP_752012.1	VYDVIQETPLHHAINLSNR		Unique	62.116	740.391	3	3.18	1.902e-06	671170	748382	879674			106924		373683	286086	353715	11773.9	499190	237213	239535	250867
High	XP_752012.1	threonine dehydratase, biosynthetic [Aspergillus fumigatus Af293]	XP_752012.1	VYDVIQETPLHHAINLSNRLECR	1xCarbamidomethyl [C22]	Unique	65.8284	695.109	4	3.414	1.902e-06	2.48725e+06	1.3756e+06	1.37643e+06	449410	462202	100384	466098	1.0511e+06	714872	767322	5924.34	531492	1.06762e+06	740308	773816
High	XP_752012.1	threonine dehydratase, biosynthetic [Aspergillus fumigatus Af293]	XP_752012.1	WKGVIACSAGNHAQGVAFSAR	1xCarbamidomethyl [C7]	Unique	48.8058	729.701	3	3.612	1.902e-06		74516.6	69304.3					228116					64411.3	59347.1	71397.6
High	XP_752012.1	threonine dehydratase, biosynthetic [Aspergillus fumigatus Af293]	XP_752012.1	YVSQNPSPDTNR		Unique	21.0227	689.323	2	1.769	3.394e-06	179054	87728.1	447428		52588.7	104454		186072	130381	145463	22906.3	250466	134362	153482	121319
High	XP_752012.1	threonine dehydratase, biosynthetic [Aspergillus fumigatus Af293]	XP_752012.1	YVSQNPSPDTNRELVAITSGANMDFDRLR		Unique	74.2303	817.402	4	1.1	2.304e-05	643606	282803	567098					313598		769192		373218	116874	135496	184040
High	XP_752013.1	mitochondrial hypoxia responsive domain protein [Aspergillus fumigatus Af293]	XP_752013.1	AGDSVEMNK		Unique	19.683	475.716	2	1.205	1.144e-05	123849	339565	67318	53162.4	98693	136019		118899	62780.8	45585.9	27519.3	73982.8	81099.3	94265.6	98293.2
High	XP_752013.1	mitochondrial hypoxia responsive domain protein [Aspergillus fumigatus Af293]	XP_752013.1	KLPEQDAAR		Unique	19.6572	514.28	2	1.193	1.144e-05	194536	602603	181127	191520	317522	396357	124375	662589	213164	99187.5	51878.8	241390	200719	223958	268303
High	XP_752013.1	mitochondrial hypoxia responsive domain protein [Aspergillus fumigatus Af293]	XP_752013.1	LKEEPLIPLGCAATCYALYR	2xCarbamidomethyl [C11; C15]	Unique	79.9561	780.069	3	3.854	1.902e-06	184386	598732		184064	293551	296565		270892	122619	50198.9	6533.29	67228.9	142849	175440	183462
High	XP_752013.1	mitochondrial hypoxia responsive domain protein [Aspergillus fumigatus Af293]	XP_752013.1	MLNEPLPSSMEDNPQFKEETSLQK		Unique	61.8829	931.442	3	3.584	1.902e-06		440426								90296.2		190272
High	XP_752015.2	translation elongation factor G1 [Aspergillus fumigatus Af293]	XP_752015.2	AQPQLQKELIQK		Unique	38.4159	475.28	3	2.068	1.902e-06	162655	74967.5	70524.8	189824	336963		190194	222350	263831	60251.5	29525.5	82640.2	94834	123229	125535
High	XP_752015.2	translation elongation factor G1 [Aspergillus fumigatus Af293]	XP_752015.2	AVEQINTK		Unique	21.3027	451.751	2	0.979	7.525e-05	1654675	1.11304e+06	1.20472e+06	917750	1.26379e+06	909869	540564	1.84662e+06	1.30747e+06	354607	92152	1.0318e+06	991082	1.04678e+06	1.1882e+06
High	XP_752015.2	translation elongation factor G1 [Aspergillus fumigatus Af293]	XP_752015.2	DSANFSKAMAR		Unique	47.4879	599.288	2	0.469	0.001035			161913			47037.3				229676	3510.42	221994
High	XP_752015.2	translation elongation factor G1 [Aspergillus fumigatus Af293]	XP_752015.2	EYRVDCVTGPPQVAYR	1xCarbamidomethyl [C6]	Unique	48.9111	637.312	3	3.087	1.902e-06	476433	471112	669224	495949	611138	516891	275070	774756	765731	231385	49081.9	417781	473965	495036	480605
High	XP_752015.2	translation elongation factor G1 [Aspergillus fumigatus Af293]	XP_752015.2	FQREDPTFR		Unique	30.502	399.2	3	1.508	4.159e-06	531818	445124	531889	510740	471944	497781		770355	655021	260602	58248.8	460218	465646	446542	537509
High	XP_752015.2	translation elongation factor G1 [Aspergillus fumigatus Af293]	XP_752015.2	FTPVFMGSALANK		Unique	71.2313	691.861	2	2.906	1.902e-06	1.9263e+06	1.37143e+06	1.62164e+06	614004	748353	278907	332238	523139	467802	470123	94248.7	1.09262e+06	893333	975779	1.05443e+06
High	XP_752015.2	translation elongation factor G1 [Aspergillus fumigatus Af293]	XP_752015.2	GANVFNAR		Unique	31.0741	424.722	2	0.931	0.0001026	1.4768e+06	1.0474e+06	410028	178942	176642	135122	89954.8	161852	180200	241338	51473.7	365150	391571	383052	349962
High	XP_752015.2	translation elongation factor G1 [Aspergillus fumigatus Af293]	XP_752015.2	GFNLACEK	1xCarbamidomethyl [C6]	Unique	38.1103	469.724	2	1.114	2.202e-05	173676	134805	273238	310119	458805	406946	176792	713907	598821	93033.5	23555.3	245539	260632	288782	308559
High	XP_752015.2	translation elongation factor G1 [Aspergillus fumigatus Af293]	XP_752015.2	IAVTAPGEFQGDVISLLNKR		Unique	84.957	710.063	3	2.352	1.902e-06	148650		151537	51976.1				86422.7	122036	75898.6		80665	86827.8	100140	63758.3
High	XP_752015.2	translation elongation factor G1 [Aspergillus fumigatus Af293]	XP_752015.2	ISFVNKMDR		Unique	38.355	555.292	2	1.403	4.159e-06	625505	400194	171073	158970	147234		79225.1	217069	94208	75068	13437.7	165880	161498	198671	155638
High	XP_752015.2	translation elongation factor G1 [Aspergillus fumigatus Af293]	XP_752015.2	KGANVFNAR		Unique	25.0354	488.77	2	1.784	3.394e-06	1.11863e+06	1027696	282162	242320	259605		99585.7	236286	260220	107571	31952.4	329526	301148	342721	359717
High	XP_752015.2	translation elongation factor G1 [Aspergillus fumigatus Af293]	XP_752015.2	MDSMDLEREK		Unique	30.8636	627.279	2	2.013	1.902e-06	295841	255355	233931	141631	92177.2	144036	89132.7	345260	259072	66046.2		183514	174276	204226	191961
High	XP_752015.2	translation elongation factor G1 [Aspergillus fumigatus Af293]	XP_752015.2	MGANPFKAVEQINTK		Unique	57.9813	549.955	3	2.406	1.902e-06	1.04213e+06	616424		303968	409963		235420	215205		179235	47673.2	175941	139319	224752	425797
High	XP_752015.2	translation elongation factor G1 [Aspergillus fumigatus Af293]	XP_752015.2	MVINDGATHMTDSSEMSFK		Unique	53.973	700.973	3	4.055	1.902e-06	225607	156900	188864	83366.2	59945.6	34943.2	52388.6	55441.6	63121.1	57360.2	10243.8	143626	129753	104186	89933.1
High	XP_752015.2	translation elongation factor G1 [Aspergillus fumigatus Af293]	XP_752015.2	NATQQAFR		Unique	22.434	468.238	2	1.09	2.656e-05	314460		420127	247006	409875	353063	124915	665908	528735	162605	50892.1			371736	337786
High	XP_752015.2	translation elongation factor G1 [Aspergillus fumigatus Af293]	XP_752015.2	NATQQAFRK		Unique	19.0251	532.286	2	1.044	4.364e-05			120845	57587.7		42298.8			49332.9	28859.7		82794
High	XP_752015.2	translation elongation factor G1 [Aspergillus fumigatus Af293]	XP_752015.2	NIGIAAHIDSGK		Unique	38.3957	598.325	2	2.237	1.902e-06	163704	102070	300964	105849	137988	129679	51969.2	187783	170117	92258.2		232192	167231	175058	157411
High	XP_752015.2	translation elongation factor G1 [Aspergillus fumigatus Af293]	XP_752015.2	QSGGPGEYAR		Unique	20.6758	511.238	2	1.962	1.902e-06	464945	303381	408068	422481	573958	406350	313404	826273	575167	161148	64185.4	368986	432174	440320	439224
High	XP_752015.2	translation elongation factor G1 [Aspergillus fumigatus Af293]	XP_752015.2	RATIGLK		Unique	23.8796	379.748	2	1.24	7.854e-06		237275	439945	945060	789452	178565	575426		166181	270933	142812	525967	647253	302681	417977
High	XP_752015.2	translation elongation factor G1 [Aspergillus fumigatus Af293]	XP_752015.2	REYRVDCVTGPPQVAYR	1xCarbamidomethyl [C7]	Unique	45.5137	689.346	3	0.935	0.0001026	31858.1	21091.7	13622.2	19239.5		26168.6		63359.3		9799.34	3368.68	13529.2		28344.5	25311.6
High	XP_752015.2	translation elongation factor G1 [Aspergillus fumigatus Af293]	XP_752015.2	SIYNDGPNGETVVVKDEIPEKVK		Unique	52.0911	633.331	4	3.833	1.902e-06	1.07202e+06	604543	1.3672e+06							289708	36178.5	872878	336686	400297	411167
High	XP_752015.2	translation elongation factor G1 [Aspergillus fumigatus Af293]	XP_752015.2	VLFYTGR		Unique	49.1923	428.24	2	0.985	6.754e-05	1.68024e+06	907273	814300	1.17939e+06	1.34969e+06	813064	904916	1.59867e+06	1.37078e+06	297811	136815	621514	907240	904949	941901
High	XP_752015.2	translation elongation factor G1 [Aspergillus fumigatus Af293]	XP_752015.2	VYQGTLR		Unique	24.7828	418.735	2	0.693	0.0003793	1.57469e+06	1.38077e+06		1.2001e+06	1.44693e+06	1.05465e+06	759033	1.11922e+06	934436	202286	145717	418429	731003	865212	1.07618e+06
High	XP_752015.2	translation elongation factor G1 [Aspergillus fumigatus Af293]	XP_752015.2	VYQGTLRK		Unique	19.7507	482.782	2	0.869	0.0001475	727419	581792	125067	441652	577076	584146	294157	797951	494527		46372.4		330010	383272	393655
High	XP_752016.2	conserved hypothetical protein [Aspergillus fumigatus Af293]	XP_752016.2	MLLGLSSPSNPVHVFAIDYR		Unique	87.6322	739.389	3	4.041	1.902e-06	37563.4	18642.7				22988.6		16662.2	17214.2
High	XP_752017.1	conserved hypothetical protein [Aspergillus fumigatus Af293]	XP_752017.1	HTPQPAQQGVPQR		Unique	21.0152	481.92	3	1.922	1.902e-06			49656.3	7515.62	8295.36	12010.7	8494.93		12168.6	42569.9	7310.68	44188
High	XP_752017.1	conserved hypothetical protein [Aspergillus fumigatus Af293]	XP_752017.1	KVDPNTPFPIEDASVTSTSR		Unique	57.2256	721.032	3	3.491	1.902e-06	18590.1		177552		55548.3	27494.3			22984.1	126843	25991.3	129114
High	XP_752017.1	conserved hypothetical protein [Aspergillus fumigatus Af293]	XP_752017.1	KYMNEVMDRAER		Unique	90.3911	514.578	3	0.737	0.0003083			108187	347366	366904	508306	199058	240759	334970	75335.9	62312.1	35400	221029	272626	210204
High	XP_752017.1	conserved hypothetical protein [Aspergillus fumigatus Af293]	XP_752017.1	QQQQQHGQAPGSAQSQTPR		Unique	18.104	687.998	3	3.91	1.902e-06			72530.4	4297.49	2971.65	3429.15			6539.92	72489.3	8955	63959.2	26615	29914.2	33743.1
High	XP_752019.1	peptide N-myristoyl transferase (Nmt1) [Aspergillus fumigatus Af293]	XP_752019.1	DIDTVHDLLQR		Unique	55.8195	662.846	2	2.304	1.902e-06										551093	114389	1.02224e+06
High	XP_752019.1	peptide N-myristoyl transferase (Nmt1) [Aspergillus fumigatus Af293]	XP_752019.1	FALNQAFTR		Unique	58.9837	534.285	2	1.334	4.159e-06	206858	225903	231275	538895	545322	1.0602e+06	626990	1.20081e+06	689181	612726	210964	424363	148300	157000	130510
High	XP_752019.1	peptide N-myristoyl transferase (Nmt1) [Aspergillus fumigatus Af293]	XP_752019.1	FDETSTDTGGPIK		Unique	34.1649	684.32	2	2.573	1.902e-06	613508	611490	693208				53624.2		135771	777715	179294	1.08065e+06	339093	373944	357672
High	XP_752019.1	peptide N-myristoyl transferase (Nmt1) [Aspergillus fumigatus Af293]	XP_752019.1	FDETSTDTGGPIKIIDPEK		Unique	59.167	688.344	3	3.142	1.902e-06	173026	158773	239288								61400.5	280824	130312		491203
High	XP_752019.1	peptide N-myristoyl transferase (Nmt1) [Aspergillus fumigatus Af293]	XP_752019.1	FGAGDGQLHFYLYNYR		Unique	74.3141	640.972	3	2.14	1.902e-06	178708	146951	261023		141923		107747			411583		131159	102547	113466	127210
High	XP_752019.1	peptide N-myristoyl transferase (Nmt1) [Aspergillus fumigatus Af293]	XP_752019.1	FWQTQPVPR		Unique	47.6796	579.806	2	1.327	5.371e-06	236441	210204	466675				76351.5	159881		486639	56884	502239	176991	137362	316064
High	XP_752019.1	peptide N-myristoyl transferase (Nmt1) [Aspergillus fumigatus Af293]	XP_752019.1	LTPVLIK		Unique	51.143	392.27	2	0.925	0.0001079	347973	245919	229603						407459	374615	175758	329729	349083	282176	375520
High	XP_752019.1	peptide N-myristoyl transferase (Nmt1) [Aspergillus fumigatus Af293]	XP_752019.1	LYEVGFSPLPAGSTK		Unique	66.4183	783.414	2	2.982	1.902e-06	692318	815222	957833				237957	551132	376898	1.28659e+06	417739	1.21198e+06	415564	552396	473797
High	XP_752019.1	peptide N-myristoyl transferase (Nmt1) [Aspergillus fumigatus Af293]	XP_752019.1	NHLPSTTSTPGLRPMEPK		Unique	41.4717	655.007	3	2.824	1.902e-06	381854	311450	401659					299054	132957	391737	64588.9	461069	143845	219800	166600
High	XP_752019.1	peptide N-myristoyl transferase (Nmt1) [Aspergillus fumigatus Af293]	XP_752019.1	NHLPSTTSTPGLRPMEPKDIDTVHDLLQR		Unique	65.2741	654.54	5	1.272	6.616e-06	134988	134373								282028		219248
High	XP_752019.1	peptide N-myristoyl transferase (Nmt1) [Aspergillus fumigatus Af293]	XP_752019.1	TAPVPGGVNEK		Unique	26.8592	534.788	2	1.479	4.159e-06	939537	741448	839794							921339	258527	980936	382184	389408	434120
High	XP_752019.1	peptide N-myristoyl transferase (Nmt1) [Aspergillus fumigatus Af293]	XP_752019.1	TAPVPGGVNEKNLPDEKR		Unique	34.0967	481.009	4	1.472	4.159e-06	69865.4	53746.8	29810.6	10925.3			17720.1	17197.1	53286.9	123899	36816	64055.2	27711.8	24224.6	25270
High	XP_752019.1	peptide N-myristoyl transferase (Nmt1) [Aspergillus fumigatus Af293]	XP_752019.1	YSQSFLHWALMSPGWK		Unique	87.986	646.65	3	3.092	1.902e-06	78358.1	28940.8	100530	30112.3	34971.4	31786.1	69589	46868.6	78622.1	185593	1463.56	47300.9	45019.1	49067.1	42292.2
High	XP_752020.1	tetrahydrofolylpolyglutamate synthase (Met7) [Aspergillus fumigatus Af293]	XP_752020.1	AQEKGTQLQIVSGHR		Unique	29.794	551.301	3	1.545	4.159e-06	492218	177349	595353	225252	231789	149103	121899	214572	278984	173184	43730.4	182779	300136	336187	403110
High	XP_752020.1	tetrahydrofolylpolyglutamate synthase (Met7) [Aspergillus fumigatus Af293]	XP_752020.1	AQEKGTQLQIVSGHRELHGGSELK		Unique	36.6895	651.348	4	3.271	1.902e-06	95444.6	36184.4	82972.1	55170	19544		34369	23541.9	28809.5			14839.5	33354	47609.9	60694.2
High	XP_752020.1	tetrahydrofolylpolyglutamate synthase (Met7) [Aspergillus fumigatus Af293]	XP_752020.1	DAGYRPDLVSMNTNASDVER		Unique	52.1515	737.343	3	4.14	1.902e-06	577607	315195	3.55684e+06	22248.8	26248.8	23102.7		53060.6	69010.3	1.45689e+06	261880	1.95051e+06	1.12947e+06	1.44167e+06	1.24379e+06
High	XP_752020.1	tetrahydrofolylpolyglutamate synthase (Met7) [Aspergillus fumigatus Af293]	XP_752020.1	DAGYRPDLVSMNTNASDVER	1xOxidation [M11]	Unique	43.4276	742.674	3	2.963	1.902e-06		11611.5	95653							34275.4	18408.8	52987.6	19632.4	24681.7
High	XP_752020.1	tetrahydrofolylpolyglutamate synthase (Met7) [Aspergillus fumigatus Af293]	XP_752020.1	DITWYIDGGHTLESIK		Unique	75.851	616.644	3	2.336	1.902e-06	433498	183746	333687	293102	412326	402506	203636	520684	520251	153327	28529	171968	328050	288588	297312
High	XP_752020.1	tetrahydrofolylpolyglutamate synthase (Met7) [Aspergillus fumigatus Af293]	XP_752020.1	EKDITWYIDGGHTLESIK		Unique	67.2073	527.019	4	2.369	1.902e-06	445719	197902	343924	148786	413583	164799	164453	540431	413643	217986	6475.65	220110	239210	347722	501166
High	XP_752020.1	tetrahydrofolylpolyglutamate synthase (Met7) [Aspergillus fumigatus Af293]	XP_752020.1	ELHGGSELK		Unique	19.4572	485.253	2	1.221	1.035e-05			1.1612e+06	432039		90837.6	284840	336225	316363	421139	112198	800265	606734	144749	193771
High	XP_752020.1	tetrahydrofolylpolyglutamate synthase (Met7) [Aspergillus fumigatus Af293]	XP_752020.1	ERIKIDNAPLSEEK		Unique	36.9247	547.965	3	1.039	4.564e-05	38082.6	20340.5	21718.1	19590.2	16184.7		17670.2			10381.2	3443.96	8319.82	21331.7	23882.8	16535.8
High	XP_752020.1	tetrahydrofolylpolyglutamate synthase (Met7) [Aspergillus fumigatus Af293]	XP_752020.1	GGIIKPGVK		Unique	26.0204	434.784	2	1.544	4.159e-06	1.45304e+06	959245	2.67432e+06	2.14424e+06	2.8237e+06	2.33075e+06	1.80593e+06	5218219	3333652	961798	328744	1.47269e+06	2.21695e+06	2.59994e+06	2.62548e+06
High	XP_752020.1	tetrahydrofolylpolyglutamate synthase (Met7) [Aspergillus fumigatus Af293]	XP_752020.1	GKGSTSAFVSSILSQYTVSQSPELESSSPK		Unique	81.4698	1030.18	3	3.72	1.902e-06	1.061e+06	660248	1.09245e+06							534397	90106.5	693598	460341	394703	428682
High	XP_752020.1	tetrahydrofolylpolyglutamate synthase (Met7) [Aspergillus fumigatus Af293]	XP_752020.1	GSTSAFVSSILSQYTVSQSPELESSSPK		Unique	88.7147	968.477	3	1.938	1.902e-06	699413	422543	808807	127413		337744		253580	157393	668854	123426	448959
High	XP_752020.1	tetrahydrofolylpolyglutamate synthase (Met7) [Aspergillus fumigatus Af293]	XP_752020.1	GTQLQIVSGHR		Unique	32.7373	399.223	3	2.088	1.902e-06	1.4187e+06	783760	3.46859e+06	1.10861e+06	1.81227e+06	1.80246e+06	645241	3.49041e+06	2.78122e+06	1.06534e+06	196379	1.62457e+06	1.86566e+06	1.83517e+06	1.72234e+06
High	XP_752020.1	tetrahydrofolylpolyglutamate synthase (Met7) [Aspergillus fumigatus Af293]	XP_752020.1	IGYKPSDLDQLNLVHIAGTK		Unique	69.685	546.302	4	3.631	1.902e-06	2.62512e+06	1.37367e+06	3421831	1.85089e+06	1.94782e+06		1.07465e+06	2.22627e+06	2323026	1.62663e+06	238208	1.71629e+06	1.94137e+06	1.88939e+06	1.78113e+06
High	XP_752020.1	tetrahydrofolylpolyglutamate synthase (Met7) [Aspergillus fumigatus Af293]	XP_752020.1	IKIDNAPLSEEK		Unique	38.7051	678.872	2	2.744	1.902e-06	1.53879e+06	1.05522e+06	1.8165e+06	1.10019e+06	2.05664e+06	1.77201e+06	595746	2.7789e+06	2.78252e+06	705012	147209	766543	1.56387e+06	1.46499e+06	1.40478e+06
Medium	XP_752020.1	tetrahydrofolylpolyglutamate synthase (Met7) [Aspergillus fumigatus Af293]	XP_752020.1	KGLESARLGGR		Unique	22.9809	381.891	3	0.197	0.003179		6136.29		23688.6	36047.3	25430.4	24204.7	92888.2	23322.3				14163.7	14847.2	15106.7
High	XP_752020.1	tetrahydrofolylpolyglutamate synthase (Met7) [Aspergillus fumigatus Af293]	XP_752020.1	LAGQWFASQIQNNSSSSAAAK		Unique	61.5148	722.691	3	4.21	1.902e-06	3.33512e+06	1.52794e+06	3307124	265729	286686	98878.4	106133	181532	341862	1.35512e+06	377815	1.66658e+06	1.56753e+06	1.42799e+06	1.53418e+06
High	XP_752020.1	tetrahydrofolylpolyglutamate synthase (Met7) [Aspergillus fumigatus Af293]	XP_752020.1	LGLEDIPPDFMERPLPPK		Unique	80.066	688.699	3	3.048	1.902e-06	684630	582101	1.43662e+06	764645	1.00347e+06	480345	391206	2.14651e+06	1523373	321591	33520.6	409467	582482	1.13708e+06	1.00886e+06
High	XP_752020.1	tetrahydrofolylpolyglutamate synthase (Met7) [Aspergillus fumigatus Af293]	XP_752020.1	LLIFNQQTR		Unique	58.0712	566.827	2	1.485	4.159e-06	6.33582e+06	4.13789e+06	5.74958e+06	4.36269e+06	3.89605e+06	3.85465e+06	2.84963e+06	6.68041e+06	6.48167e+06	2.44231e+06	787306	2.5968e+06	3.6797e+06	4.24486e+06	4.28316e+06
High	XP_752020.1	tetrahydrofolylpolyglutamate synthase (Met7) [Aspergillus fumigatus Af293]	XP_752020.1	RIGYKPSDLDQLNLVHIAGTK		Unique	65.7449	585.327	4	3.247	1.902e-06	1471340	537671	2.08436e+06	962192	798743	591947	388000	1.03286e+06	1.29036e+06	757246		817356	1.40401e+06	1.02592e+06	868640
High	XP_752020.1	tetrahydrofolylpolyglutamate synthase (Met7) [Aspergillus fumigatus Af293]	XP_752020.1	SIPETIEWLR		Unique	75.2478	622.338	2	1.458	4.159e-06	1.29474e+06	853801	2.11726e+06	936088	1.08627e+06	1.10184e+06	754994	1.97286e+06	1.66424e+06	760161	163293	953890	1.09786e+06	1.14648e+06	1.20751e+06
High	XP_752020.1	tetrahydrofolylpolyglutamate synthase (Met7) [Aspergillus fumigatus Af293]	XP_752020.1	SIPETIEWLRR		Unique	66.3814	700.388	2	1.858	1.902e-06	1.77361e+06	1144941	2.56405e+06	1.79159e+06	1695071	1.40499e+06	984129	2.33773e+06	2.3681e+06	933407	164016	895772	1.41394e+06	1.58667e+06	1.78329e+06
High	XP_752020.1	tetrahydrofolylpolyglutamate synthase (Met7) [Aspergillus fumigatus Af293]	XP_752020.1	VAGENPSDPQTKPQYFR		Unique	36.3283	967.474	2	4.263	1.902e-06	6.78036e+06	4.57413e+06	3.82941e+06	3.41816e+06	3.86269e+06	2.96599e+06	2.3133e+06	4.90438e+06	4.87003e+06	1.76262e+06	696343	1992866	3.24714e+06	3.56956e+06	3.77107e+06
High	XP_752020.1	tetrahydrofolylpolyglutamate synthase (Met7) [Aspergillus fumigatus Af293]	XP_752020.1	VFGTIEEAVDFAR		Unique	77.2758	727.37	2	2.53	1.902e-06			1.79694e+06	985760	1.11929e+06	1.41353e+06	669552	2.55634e+06	2.08656e+06	523305	177578	875352	972977	1.19865e+06	1.05634e+06
High	XP_752020.1	tetrahydrofolylpolyglutamate synthase (Met7) [Aspergillus fumigatus Af293]	XP_752020.1	VFSSPQPPSAEEVLHK		Unique	52.6631	584.637	3	2.671	1.902e-06			560534	242183	310446	281468	225563	636711	485634	231564	54437.3	247686	305364		344437
High	XP_752020.1	tetrahydrofolylpolyglutamate synthase (Met7) [Aspergillus fumigatus Af293]	XP_752020.1	VFSSPQPPSAEEVLHKR		Unique	48.9986	636.671	3	2.512	1.902e-06	182780		112380	213036			143170	364343					127148
High	XP_752020.1	tetrahydrofolylpolyglutamate synthase (Met7) [Aspergillus fumigatus Af293]	XP_752020.1	VGLYTSPHLR		Unique	41.5719	381.549	3	2.263	1.902e-06	5.74272e+06	3.75437e+06	10867923	7.80049e+06	7.93052e+06	6.94994e+06	5.81594e+06	1.17001e+07	1.31778e+07	4.0142e+06	854060	3.81915e+06	7.05071e+06	7.77807e+06	7.1985e+06
High	XP_752020.1	tetrahydrofolylpolyglutamate synthase (Met7) [Aspergillus fumigatus Af293]	XP_752020.1	WTSIDPK		Unique	34.9557	423.721	2	1.122	1.842e-05	372404	282966	1.77865e+06	452442		809105		1808069	1.16391e+06	718773	161128	981962	740080	855001	913468
High	XP_752021.1	phosphoinositide phosphatase (Sac1) [Aspergillus fumigatus Af293]	XP_752021.1	ADDRFFWNR		Unique	55.2639	409.528	3	1.419	4.159e-06	3245961	1.50709e+06	1.50085e+06	1.01861e+06	1.32821e+06	1.0819e+06	953907	1.70083e+06	1.6262e+06	755101	20560.6	513911	1.18208e+06	1314834	1.19957e+06
High	XP_752021.1	phosphoinositide phosphatase (Sac1) [Aspergillus fumigatus Af293]	XP_752021.1	AELLLER		Unique	47.2891	422.25	2	0.788	0.0002422	3.56989e+06	2.37736e+06	1.68131e+06	2.03777e+06	3.2948e+06	2.88971e+06	2.31393e+06	4.66923e+06	4.2288e+06	1.39216e+06	404151	1.15048e+06	2.62041e+06	2.51363e+06	2.55975e+06
High	XP_752021.1	phosphoinositide phosphatase (Sac1) [Aspergillus fumigatus Af293]	XP_752021.1	AELLLERLVDGLSR		Unique	94.326	528.642	3	1.55	4.159e-06	154815	100786	29832.3	205963	222835	99444.1	206188	448590	209635	24149.1		16004.6	103301	120151	90812.2
High	XP_752021.1	phosphoinositide phosphatase (Sac1) [Aspergillus fumigatus Af293]	XP_752021.1	AGMVQDLCNSITR	1xCarbamidomethyl [C8]	Unique	57.6252	732.85	2	3.099	1.902e-06	1.48089e+06	1.1658e+06	1.17083e+06	1.74354e+06	1.79644e+06	1.89376e+06	947442	2.9756e+06	2.83286e+06	370780	70889.1	595010	1.48814e+06	1.46376e+06	1.55453e+06
High	XP_752021.1	phosphoinositide phosphatase (Sac1) [Aspergillus fumigatus Af293]	XP_752021.1	AYSGTGALK		Unique	24.7364	434.232	2	1.323	5.371e-06	238155	1.61267e+06	1.84682e+06	277159	619146	1.16597e+06	388517	1670998	1.36065e+06	613259	111077	909380	794034	749000	787847
High	XP_752021.1	phosphoinositide phosphatase (Sac1) [Aspergillus fumigatus Af293]	XP_752021.1	AYSGTGALKTDFTR		Unique	41.7569	496.588	3	2.702	1.902e-06	2.74011e+06	2.17251e+06	685661	299254	307523	95714.5	89948.9	407090	431713	1.10272e+06	314373	1.03722e+06	718224	998840	1.1197e+06
High	XP_752021.1	phosphoinositide phosphatase (Sac1) [Aspergillus fumigatus Af293]	XP_752021.1	DKSGGSGQDLQIMSFVQTR		Unique	69.3025	685.337	3	3.448	1.902e-06	3.19598e+06	1.8317e+06	2.17313e+06	625328	880330	598908	469375	1.2394e+06	1393995	911588	131116	1.18222e+06	1.04934e+06	1.37081e+06	1.11517e+06
High	XP_752021.1	phosphoinositide phosphatase (Sac1) [Aspergillus fumigatus Af293]	XP_752021.1	ELDRLHYIYFDFHNETK		Unique	67.3934	560.775	4	1.184	1.144e-05	602971	213572	279542							138283	5668.6	102637	152467
High	XP_752021.1	phosphoinositide phosphatase (Sac1) [Aspergillus fumigatus Af293]	XP_752021.1	ERPLHDHDEDTYLALLK		Unique	58.5151	689.016	3	4.178	1.902e-06	1.46156e+06	552578	961000	520245	1.24954e+06	2.08137e+06	550929	1.5685e+06	2.15632e+06	216170		122914	736807	834375	879556
High	XP_752021.1	phosphoinositide phosphatase (Sac1) [Aspergillus fumigatus Af293]	XP_752021.1	ERPLHDHDEDTYLALLKELLR		Unique	92.9794	644.842	4	3.125	1.902e-06	80510.6			370643	424401	435082	273234	699737	795316					74133.9
High	XP_752021.1	phosphoinositide phosphatase (Sac1) [Aspergillus fumigatus Af293]	XP_752021.1	GGYFRGVEDPGAPGGLLEIR		Unique	72.1482	687.357	3	2.338	1.902e-06	181268	109984	41417.8	44119.1	52917.3		42126.2	47871	33693.7	45320.7	3202.82	26106.3		45917.1	35724.2
High	XP_752021.1	phosphoinositide phosphatase (Sac1) [Aspergillus fumigatus Af293]	XP_752021.1	GHMVYKVAATEFLPLR		Unique	68.3902	611.335	3	2.762	1.902e-06	60988.9	15663.1		7101.8				15165		10014		6204.01		13503.3	10631.5
High	XP_752021.1	phosphoinositide phosphatase (Sac1) [Aspergillus fumigatus Af293]	XP_752021.1	GSVPVYWAEVNNLKYIPK		Unique	79.4167	693.042	3	3.611	1.902e-06	1.1429e+06	800561	393863	216455	166993		193462	146389		284942	63410.4	179823	334948	328967	345620
High	XP_752021.1	phosphoinositide phosphatase (Sac1) [Aspergillus fumigatus Af293]	XP_752021.1	GVEDPGAPGGLLEIR		Unique	66.1344	740.394	2	3.353	1.902e-06	4.45908e+06	3027628	3.20261e+06	2.08798e+06	2.68578e+06	3.04057e+06	1.67385e+06	3.75949e+06	4.0442e+06	1344086	308205	2.00013e+06	2.58986e+06	2.70807e+06	2571420
High	XP_752021.1	phosphoinositide phosphatase (Sac1) [Aspergillus fumigatus Af293]	XP_752021.1	GVEDPGAPGGLLEIRSLQSSVVR		Unique	72.3007	779.424	3	1.206	1.144e-05				847280	683255	543944	544025	1.11031e+06	874289				379935	395268	579488
High	XP_752021.1	phosphoinositide phosphatase (Sac1) [Aspergillus fumigatus Af293]	XP_752021.1	GVETAVDAAR		Unique	28.2499	494.756	2	1.412	4.159e-06	3.36851e+06	2.48238e+06	2.87553e+06	2.92702e+06	3.17391e+06	2867495	2613456	5410205	4.29056e+06	1.37383e+06	489321	1.85395e+06	2773716	2536642	2.82032e+06
High	XP_752021.1	phosphoinositide phosphatase (Sac1) [Aspergillus fumigatus Af293]	XP_752021.1	GVETAVDAARK		Unique	25.4286	558.804	2	0.934	0.0001026	148265	140890	101360	98742.8	148607	89747.5	80096.1	284904	167281	57489.5	15906.9	90641	94997	116708	98976.6
High	XP_752021.1	phosphoinositide phosphatase (Sac1) [Aspergillus fumigatus Af293]	XP_752021.1	HFSEQIR		Unique	24.2807	458.735	2	1.168	1.379e-05			182484	158901		257865	175413	363456	369964	96162.9	30371	150539	183179	194546	177540
High	XP_752021.1	phosphoinositide phosphatase (Sac1) [Aspergillus fumigatus Af293]	XP_752021.1	IYGENYMVNLVNQK		Unique	69.8141	562.284	3	2.215	1.902e-06	1.35394e+06	510480	1.02497e+06	439024	674553	296128	338580	583084	724329	488529	80745.8	506459	354900	705172	711694
Medium	XP_752021.1	phosphoinositide phosphatase (Sac1) [Aspergillus fumigatus Af293]	XP_752021.1	KHFSEQIR		Unique	20.4215	522.783	2	0.358	0.001614	247386	122764		108974	158445	170688	72511.8	408437	292399	18311.6			103489	157523	111334
High	XP_752021.1	phosphoinositide phosphatase (Sac1) [Aspergillus fumigatus Af293]	XP_752021.1	LADGTLSGAK		Unique	26.7901	466.756	2	1.523	4.159e-06	9362069	5126299	2.66377e+06	1.73295e+06	2.16359e+06	1.7314e+06	1.20043e+06	3.09628e+06	3061834	1.43828e+06	591746	1.87948e+06	2.452e+06	2578538	2.90821e+06
High	XP_752021.1	phosphoinositide phosphatase (Sac1) [Aspergillus fumigatus Af293]	XP_752021.1	LADGTLSGAKR		Unique	22.4271	544.807	2	2.046	1.902e-06	2.14302e+06	1.1152e+06	723876	291027	491221	314239	221825	1.03674e+06	792335	365823	66129.6	458902	595905	725946	760324
High	XP_752021.1	phosphoinositide phosphatase (Sac1) [Aspergillus fumigatus Af293]	XP_749263.1; XP_752021.1	LVDGLSR		Unique	31.3772	380.222	2	0.727	0.0003245	5.54078e+06	4.40572e+06	3.16347e+06	2.81858e+06	3.67279e+06	3.16769e+06	1.60856e+06	3.95154e+06	4.09793e+06	2.08701e+06	683096	2.06266e+06	2.97524e+06	2.74474e+06	2.95795e+06
High	XP_752021.1	phosphoinositide phosphatase (Sac1) [Aspergillus fumigatus Af293]	XP_752021.1	LVDGLSRGGYFR		Unique	49.1414	447.242	3	0.978	7.525e-05				394348	595630	518037	352099	530687	680368				220476	224491	158384
High	XP_752021.1	phosphoinositide phosphatase (Sac1) [Aspergillus fumigatus Af293]	XP_752021.1	NIWADNADVVSK		Unique	51.0729	666.333	2	2.714	1.902e-06	2.38486e+06	1.50264e+06	1.63795e+06	481490	450096	405208	304493	875618	784227	479215	143894	870666	842687	866665	962805
High	XP_752021.1	phosphoinositide phosphatase (Sac1) [Aspergillus fumigatus Af293]	XP_752021.1	NNFLDGPR		Unique	40.6036	466.733	2	1.191	1.144e-05	1.80179e+06	1.54149e+06	1.18663e+06	835118	1.1636e+06	1.0238e+06	560347	1.16254e+06	1317656	845579	227035	876357	1.02764e+06	991437	1061369
High	XP_752021.1	phosphoinositide phosphatase (Sac1) [Aspergillus fumigatus Af293]	XP_752021.1	QLMDAGVLRPGEAANDDREFENLFR		Unique	79.3207	955.131	3	0.645	0.0004879	1826580	996938	1054903		447249	347562		790203	566470	458139		559880	537347	570231	520968
High	XP_752021.1	phosphoinositide phosphatase (Sac1) [Aspergillus fumigatus Af293]	XP_752021.1	QSQSDPSLPLWK		Unique	63.2918	693.356	2	2.292	1.902e-06	3.47159e+06	2.8556e+06	2074122		605338	584068	425840	1.25704e+06	919462	931661	183272	1.42719e+06	1.2379e+06	941177	1.22169e+06
High	XP_752021.1	phosphoinositide phosphatase (Sac1) [Aspergillus fumigatus Af293]	XP_752021.1	QSQSDPSLPLWKR		Unique	53.9871	514.607	3	2.701	1.902e-06	2.72487e+06	1.73989e+06	1.21242e+06					367690				434263	685981	664038	664965
High	XP_752021.1	phosphoinositide phosphatase (Sac1) [Aspergillus fumigatus Af293]	XP_752021.1	SGGSGQDLQIMSFVQTR		Unique	72.869	905.942	2	3.497	1.902e-06	1.20259e+06	576826	609487	126295		361130	421656	427432	254341	317437	25461.1	336935			213292
High	XP_752021.1	phosphoinositide phosphatase (Sac1) [Aspergillus fumigatus Af293]	XP_752021.1	SLQSSVVR		Unique	28.9734	438.251	2	0.948	9.335e-05	7.02419e+06	4.74927e+06	3.89559e+06	1.67583e+06	2069487	1.28767e+06	1.27373e+06	2.21274e+06	2763334	1.60986e+06	631237	2.03877e+06	2.6998e+06	2.67795e+06	2.80415e+06
High	XP_752021.1	phosphoinositide phosphatase (Sac1) [Aspergillus fumigatus Af293]	XP_752021.1	STSFTFALITR		Unique	77.1554	622.338	2	1.756	3.394e-06	767760	551691	641096		331940	200588	188649	304112	395551	401285	50524	406494	121916	115043	143242
High	XP_752021.1	phosphoinositide phosphatase (Sac1) [Aspergillus fumigatus Af293]	XP_752021.1	TAYEQLVR		Unique	38.8661	490.264	2	1.175	1.262e-05	644546	513048	470294	340840	438917	439763	413281	1.00926e+06	784176	302232	103874	488877	367246	374546	459918
High	XP_752021.1	phosphoinositide phosphatase (Sac1) [Aspergillus fumigatus Af293]	XP_752021.1; XP_752955.1	TNCMDCLDR	2xCarbamidomethyl [C3; C6]	NotUnique	31.6017	592.728	2	1.9	1.902e-06	775803	550650	564162	92672.3	167770	100856	46443	230080	201771	209074	71361.8	338049	302783	337705	332387
High	XP_752021.1	phosphoinositide phosphatase (Sac1) [Aspergillus fumigatus Af293]	XP_752021.1	TNCMDCLDRTNVVQSMLGR	2xCarbamidomethyl [C3; C6]	Unique	68.8148	757.342	3	3.336	1.902e-06	2.81504e+06	1.57497e+06	1.04102e+06	195000				170168	244544	694857	102830	520772	633119	637900	602127
High	XP_752021.1	phosphoinositide phosphatase (Sac1) [Aspergillus fumigatus Af293]	XP_752021.1	TNVVQSMLGR		Unique	58.0803	552.795	2	1.468	4.159e-06	836016	645458	652914	397831	504495	538115	232076	978939	920688	280606	45041.4	538254	575957	549232	641128
High	XP_752021.1	phosphoinositide phosphatase (Sac1) [Aspergillus fumigatus Af293]	XP_752021.1	TRAGMVQDLCNSITR	1xCarbamidomethyl [C10]	Unique	51.0763	574.619	3	2.156	1.902e-06	316692	228686	77413.2	157446	136449	78785	98564.7	163435	185303	64468.3		75644.1	108318	146124	127346
High	XP_752021.1	phosphoinositide phosphatase (Sac1) [Aspergillus fumigatus Af293]	XP_752021.1	VAATEFLPLR		Unique	70.2721	558.824	2	1.698	3.394e-06	6.08204e+06	3.48565e+06	3.0613e+06	2.74861e+06	3.33272e+06	2.92167e+06	1857001	3.92532e+06	3.82051e+06	1.555e+06	417043	1.72806e+06	2.54662e+06	2.62222e+06	2.81916e+06
High	XP_752021.1	phosphoinositide phosphatase (Sac1) [Aspergillus fumigatus Af293]	XP_752021.1	VKTAYEQLVR		Unique	37.9774	603.846	2	1.09	2.656e-05	355625	271932	203202	285603	295334	261811	246975	472426	371522	97754.3	22024.8	158436	223545	280504	272960
High	XP_752021.1	phosphoinositide phosphatase (Sac1) [Aspergillus fumigatus Af293]	XP_752021.1	YGPQPGADPFILPVIFGMLR		Unique	98.6409	730.06	3	2.38	1.902e-06	962428		717488	1.09379e+06	312288	1.10102e+06	1.09984e+06	1.96443e+06	1.50997e+06	394484	199955	256304	571338	463860	160673
High	XP_752022.1	RAB GTPase Ypt5 [Aspergillus fumigatus Af293]	XP_752022.1	AIPTADAEAYAR		Unique	42.2886	624.815	2	2.021	1.902e-06	2.19084e+07	16301928	1.59958e+07	1.13503e+07	1.43977e+07	1.39697e+07	9.15273e+06	2.05923e+07	1.94554e+07	6.42309e+06	1.84735e+06	9.15053e+06	1.17155e+07	1.36099e+07	1.43853e+07
High	XP_752022.1	RAB GTPase Ypt5 [Aspergillus fumigatus Af293]	XP_752022.1	AKSWVKELQR		Unique	34.8202	415.575	3	1.724	3.394e-06	109986	120129		22118.4	24730.1		39946.4			20739.4		8581.14	26590.2	25000	26262.8
High	XP_752022.1	RAB GTPase Ypt5 [Aspergillus fumigatus Af293]	XP_752022.1	APAGTRPGARFAQFKLVLLGESAVGK		Unique	76.91	661.129	4	2.924	1.902e-06	81595.9	22585.2	21326.4												6239.15
High	XP_752022.1	RAB GTPase Ypt5 [Aspergillus fumigatus Af293]	XP_752022.1	EAGLLFFETSAK		Unique	75.2177	656.843	2	2.319	1.902e-06	12704990	8552268	14048971	1.20276e+07	1.24123e+07	1.26744e+07	7.64258e+06	11263873	10340876	6466527	2.18827e+06	7.36159e+06	6.21421e+06	7.8927e+06	7.99272e+06
High	XP_752022.1	RAB GTPase Ypt5 [Aspergillus fumigatus Af293]	XP_752022.1	ELFAAIAK		Unique	55.1038	431.755	2	1.257	6.616e-06	858291	1.3144e+06	1.91928e+06	698329	674676	955619	378552	1.93823e+06	1.12479e+06	585923	124212	2004496	1.01821e+06	1.46197e+06	1.50911e+06
High	XP_752022.1	RAB GTPase Ypt5 [Aspergillus fumigatus Af293]	XP_754545.1; XP_752022.1	FEIWDTAGQER		NotUnique	60.2826	676.318	2	2.276	1.902e-06	1.00825e+06	725860	776502	810721	1.0514e+06	1.28949e+06	487590	1.43329e+06	1444250	470579	128033	488373	607268	731119	754217
High	XP_752022.1	RAB GTPase Ypt5 [Aspergillus fumigatus Af293]	XP_752022.1	FVKDQFDDYR		Unique	39.1663	666.815	2	2.088	1.902e-06	1.87874e+06	1.33985e+06	1.57309e+06	642234	1.0985e+06	1.06309e+06	553730	1.19788e+06	1.45821e+06	835764	169066	800493	818085	1.27901e+06	1.05677e+06
High	XP_752022.1	RAB GTPase Ypt5 [Aspergillus fumigatus Af293]	XP_752022.1	KLPLDQAGPR		Unique	33.9244	547.819	2	1.511	4.159e-06	13474327	11541502	10495372	4969613	5.27125e+06	5.09147e+06	2.8115e+06	11519980	7.6736e+06	2.69995e+06	706460	4.62385e+06	5.53712e+06	7.45539e+06	6566889
High	XP_752022.1	RAB GTPase Ypt5 [Aspergillus fumigatus Af293]	XP_752022.1	KLPLDQAGPRNLR		Unique	39.3714	739.434	2	1.119	1.962e-05				796892	941573	895236	667139	2.38247e+06	1.48409e+06		34563.5		455458	438721	452676
High	XP_752022.1	RAB GTPase Ypt5 [Aspergillus fumigatus Af293]	XP_752022.1	LDLVTEHPDKR		Unique	31.3372	441.574	3	2.111	1.902e-06	855473	547407	844254	318125	518925	737632	214551	1084474	827476	347458	51896.9	545807	576681	742552	492862
High	XP_752022.1	RAB GTPase Ypt5 [Aspergillus fumigatus Af293]	XP_752022.1	LPLDQAGPR		Unique	36.2834	483.772	2	1.45	4.159e-06	642590	485390	498237	244540	335074	295006	256278	485704	436097	208767	102188	244551	356164	343166	330933
High	XP_752022.1	RAB GTPase Ypt5 [Aspergillus fumigatus Af293]	XP_752022.1	LVLLGESAVGK		Unique	58.1235	543.332	2	1.862	1.902e-06	1.59316e+07	11228155	9954388	1.2679e+07	1.12125e+07	8.61883e+06	7.4568e+06	1.06535e+07	11359670	6.05415e+06	2.20031e+06	5.14793e+06	7.63466e+06	7.20269e+06	7.78915e+06
High	XP_752022.1	RAB GTPase Ypt5 [Aspergillus fumigatus Af293]	XP_752022.1	LVLLGESAVGKSSLVLR		Unique	73.0246	581.024	3	3.339	1.902e-06		24255.7		1.70953e+06	2.07352e+06	1.16261e+06	1.91411e+06	1.95131e+06	1121733	33530.4	74357		473524	510485	482956
High	XP_752022.1	RAB GTPase Ypt5 [Aspergillus fumigatus Af293]	XP_752022.1	NANCAVVVYDITQASSLDK	1xCarbamidomethyl [C4]	Unique	72.5923	690.006	3	3.637	1.902e-06	2924070	1721893	2.88049e+06							1.04952e+06	264867	1.18265e+06	1.08602e+06	1.04033e+06	929816
High	XP_752022.1	RAB GTPase Ypt5 [Aspergillus fumigatus Af293]	XP_752022.1	NANCAVVVYDITQASSLDKAK	1xCarbamidomethyl [C4]	Unique	69.1025	756.383	3	4.002	1.902e-06	12565764	7.99961e+06	4946894	223507				288185		2.94032e+06	776597	2.70715e+06	2.41085e+06	2.41609e+06	2.77506e+06
High	XP_752022.1	RAB GTPase Ypt5 [Aspergillus fumigatus Af293]	XP_752022.1	QANENIVIALAGNK		Unique	62.8551	727.902	2	3.141	1.902e-06	495038	367568	666607			417113	183774	439396	615698	287636	46502.8	475001	405920	319883	454191
High	XP_752022.1	RAB GTPase Ypt5 [Aspergillus fumigatus Af293]	XP_752022.1	QANENIVIALAGNKLDLVTEHPDKR		Unique	75.1026	920.166	3	4.174	1.902e-06	1.5966e+07	1.05071e+07	1.361e+07	7343581	6.77496e+06	7.69396e+06	3.97155e+06	1.07791e+07	9.13309e+06	5.15159e+06	105699	5.0292e+06	6.92204e+06	5.81049e+06	6.17133e+06
High	XP_752022.1	RAB GTPase Ypt5 [Aspergillus fumigatus Af293]	XP_752022.1	SLAPMYYR		Unique	47.4233	500.75	2	1.034	4.564e-05	2.07474e+07	1.52094e+07	1.0406e+07	2.28257e+06	2.92726e+06	2.48394e+06	1.43993e+06	4.34141e+06	4.72992e+06	4.41102e+06	762051	6.24237e+06	5.92924e+06	6615444	5.50801e+06
Medium	XP_752022.1	RAB GTPase Ypt5 [Aspergillus fumigatus Af293]	XP_752022.1	SLAPMYYR	1xOxidation [M5]	Unique	37.6176	508.747	2	0.322	0.001886	154342	115665								67912.6	44959.6
High	XP_752022.1	RAB GTPase Ypt5 [Aspergillus fumigatus Af293]	XP_752022.1	SWVKELQR		Unique	38.8122	523.293	2	1.232	9.089e-06	2560688	3.59449e+06	1.13794e+06	1082776	845413	301987	1.12243e+06	1.092e+06	575112	635505	195355	725012	1.10362e+06	961773	1.17852e+06
High	XP_752022.1	RAB GTPase Ypt5 [Aspergillus fumigatus Af293]	XP_752022.1	TSTNVKELFAAIAK		Unique	71.2426	746.922	2	2.869	1.902e-06	7.29955e+06	4.80038e+06	3.9561e+06	3.29026e+06	3.57839e+06	1.6486e+06	2.87994e+06	3.51153e+06	3.26424e+06	2.74294e+06	751146	2.35814e+06	3.00022e+06	3.30634e+06	2.8559e+06
High	XP_752022.1	RAB GTPase Ypt5 [Aspergillus fumigatus Af293]	XP_752022.1	YKSLAPMYYR		Unique	45.2073	646.329	2	1.657	3.394e-06	2.94528e+06	2.68114e+06	681027	243759	261564	142412	162444	333806	371239	470209	84178.1	511336	530765	636853	612900
High	XP_752023.1	conserved hypothetical protein [Aspergillus fumigatus Af293]	XP_752023.1	AAQEEIKQAHATFDESAR		Unique	34.7077	667.992	3	3.48	1.902e-06	21294.2	26928.5	138575	42373.9	81968.6	117178	43015.9	240905	158306	49607.8		74807.7	67756.7	99222.6	90977.1
High	XP_752023.1	conserved hypothetical protein [Aspergillus fumigatus Af293]	XP_752023.1	AHDAAQYREEFEAERER		Unique	30.3338	527.495	4	1.197	1.144e-05				6857.17			13368.4	51793.9	36735.3				4641.98
High	XP_752023.1	conserved hypothetical protein [Aspergillus fumigatus Af293]	XP_752023.1	AKEELRTIGEK		Unique	22.9515	425.242	3	1.642	3.394e-06	80255.7	156001		40617.7	48793.5	54072.4	48411.9	145658	20090.4	35378.4	28437.5				2493.38
High	XP_752023.1	conserved hypothetical protein [Aspergillus fumigatus Af293]	XP_752023.1	APKDEGHTVTIPSK		Unique	25.7429	740.394	2	3.505	1.902e-06	9941770	9.21579e+06	4.47952e+06	562605	731827	697390	201767	1.35739e+06	822755	1.1919e+06	287096	2.76887e+06	2.76353e+06	2.64985e+06	2.94323e+06
High	XP_752023.1	conserved hypothetical protein [Aspergillus fumigatus Af293]	XP_752023.1	APKDEGHTVTIPSKSGLSWK		Unique	45.1775	535.286	4	2.675	1.902e-06	1.06757e+06	1.02418e+06	317179	86189.6		63188.5	38731.7	200511		190993		146912	296104	180052	198431
High	XP_752023.1	conserved hypothetical protein [Aspergillus fumigatus Af293]	XP_752023.1	ASLLPEDAGIASHAASLVLSK		Unique	81.0471	684.044	3	3.198	1.902e-06			235112		83105.4	149642	41960.2	348516	330608	137596	43505.6	130358	107459	89070.1	54908.6
High	XP_752023.1	conserved hypothetical protein [Aspergillus fumigatus Af293]	XP_752023.1	AYQEKVNTELQR		Unique	29.4371	493.591	3	1.82	1.902e-06	153723		458773	431765	559398	543460	202361	1.31195e+06	985971	428305	197962	285988	514981	500685	536531
High	XP_752023.1	conserved hypothetical protein [Aspergillus fumigatus Af293]	XP_752023.1	DEGHTVTIPSK		Unique	28.6266	592.301	2	2.696	1.902e-06	2.24443e+06	1.80412e+06	1.27352e+06	698625	885436	423901	531920	1.01397e+06	1.35104e+06	389005	82596.3	772506	798610	1.07162e+06	952743
High	XP_752023.1	conserved hypothetical protein [Aspergillus fumigatus Af293]	XP_752023.1	ELAAGDPVVEAAIASINPTAYQR		Unique	93.2648	786.076	3	4.366	1.902e-06	81285.8		1167533		347555	529462	119595	1.08379e+06	715460	467306	98747.3	570923	373737	475277	490483
High	XP_752023.1	conserved hypothetical protein [Aspergillus fumigatus Af293]	XP_752023.1	GIPSTSQIIER		Unique	47.7828	600.833	2	2.202	1.902e-06	106864	87769.1	3.46537e+06	436225	547616	787090	415351	1.85236e+06	1.22499e+06	1.65645e+06	638656	2.13992e+06	313717	434791	323726
Medium	XP_752023.1	conserved hypothetical protein [Aspergillus fumigatus Af293]	XP_752023.1	IIAIRNEAR		Unique	30.2909	528.32	2	0.212	0.002974									140488		20270.3
High	XP_752023.1	conserved hypothetical protein [Aspergillus fumigatus Af293]	XP_752023.1	ILSKDWLSDVR		Unique	61.0979	444.582	3	1.894	1.902e-06	599519	234704	1.06195e+06	198365	465507	489063	302816	661408	708445	286797	108289	367513	565429	745650	494076
High	XP_752023.1	conserved hypothetical protein [Aspergillus fumigatus Af293]	XP_752023.1	ILSKDWLSDVRR		Unique	53.3545	496.616	3	2.257	1.902e-06	748420	424351	1.04206e+06	566897	789261	539716	483462	1.28119e+06	1.12565e+06	450316	62810.1	406600	623478	733172	664149
High	XP_752023.1	conserved hypothetical protein [Aspergillus fumigatus Af293]	XP_752023.1	KAAQEEIKQAHATFDESAR		Unique	31.244	710.691	3	5.2	1.902e-06	139253	13317.8	739791	254161	429313	498943	81838.8	1.6849e+06	969284	449187	31371.4	87901.4	321474	523747	362687
High	XP_752023.1	conserved hypothetical protein [Aspergillus fumigatus Af293]	XP_752023.1	KPAAPAVTPIEFATVSEGDEEVVQELVK		Unique	92.3152	985.185	3	3.6	1.902e-06			1.21146e+06					912388	623354	335338		554576	334815	398738	188906
High	XP_752023.1	conserved hypothetical protein [Aspergillus fumigatus Af293]	XP_752023.1	KYLHEVK		Unique	18.3336	458.766	2	0.901	0.000131	68087.8	36785.4	223667		156684	274565	28088.3	549900	336325	76560.7	6555.85	124280	156072	196073	197496
High	XP_752023.1	conserved hypothetical protein [Aspergillus fumigatus Af293]	XP_752023.1	LKNELVEQAIELNR		Unique	60.2774	556.981	3	3.215	1.902e-06	135135	110690	1.2852e+06	256081	331427	417087	233947	691135	695214	488625	110260	693374	536475	623742	573251
High	XP_752023.1	conserved hypothetical protein [Aspergillus fumigatus Af293]	XP_752023.1	LKNELVEQAIELNRK		Unique	54.6873	599.679	3	3.534	1.902e-06	189256		2.0052e+06	383963	511481	870310	276102	1.1116e+06	847840	931829	108936	1.07844e+06	735358	723211	757714
High	XP_752023.1	conserved hypothetical protein [Aspergillus fumigatus Af293]	XP_752023.1	LNELTANVNLLEK		Unique	65.697	735.912	2	2.379	1.902e-06			986009	189229	370996	657781	138897	1.06733e+06	910981	450012	111918	708951	403701	356068	422072
High	XP_752023.1	conserved hypothetical protein [Aspergillus fumigatus Af293]	XP_752023.1	LSKLNELTANVNLLEK		Unique	69.448	600.347	3	2.552	1.902e-06			310376	112607	168289	239856	67671.1	498035	368948	225950	57768.9	202979	173259	172412	186531
High	XP_752023.1	conserved hypothetical protein [Aspergillus fumigatus Af293]	XP_752023.1	LTTDWKEVIDTNLK		Unique	66.8088	559.302	3	2.305	1.902e-06			791662			595572		1.09189e+06	800234	269492	93039.6	440840	396702	404977	376156
High	XP_752023.1	conserved hypothetical protein [Aspergillus fumigatus Af293]	XP_752023.1	NQNRAPKDEGHTVTIPSK		Unique	24.639	664.679	3	3.837	1.902e-06	8.70197e+06	5.43258e+06	1.69327e+06	245646	167582	107759	57460.5	407476	357964	550569	81097.4	1.06363e+06	1.34446e+06	1.00575e+06	1.54431e+06
High	XP_752023.1	conserved hypothetical protein [Aspergillus fumigatus Af293]	XP_752023.1	QAHATFDESAR		Unique	21.2344	616.786	2	2.283	1.902e-06	32548.2	19400.3		236506	438827	677848	159287	1.32563e+06	807257				428914	432605	389325
High	XP_752023.1	conserved hypothetical protein [Aspergillus fumigatus Af293]	XP_752023.1	RFPNTLR		Unique	31.739	452.261	2	0.916	0.0001164	3.54699e+06	3.74122e+06	997506	249171	367221	326205	166100	583992	398896	365560	122196	861294	826392	959087	1.00674e+06
Medium	XP_752023.1	conserved hypothetical protein [Aspergillus fumigatus Af293]	XP_752023.1	STVPRPFVR		Unique	36.5152	529.809	2	0.401	0.001359		50199.8	938930	324668	553899	823138	297763	1.64299e+06	1.48886e+06	408481	151118	530875	412668	731422	777033
High	XP_752023.1	conserved hypothetical protein [Aspergillus fumigatus Af293]	XP_752023.1	SVLERSTVPRPFVR		Unique	47.2332	548.318	3	0.979	7.525e-05			269675	435577	584894	558177	686329	2.64232e+06	534875	105905		104301	294555	328443	297101
High	XP_752023.1	conserved hypothetical protein [Aspergillus fumigatus Af293]	XP_752023.1	TFNDIITVIGADENAHK		Unique	72.7558	619.983	3	3.297	1.902e-06	490007		1.36447e+06	208335	325740	572655	179478	968642	889116	361716	62155.9	540648	434959	464701	525318
High	XP_752023.1	conserved hypothetical protein [Aspergillus fumigatus Af293]	XP_752023.1	TFNDIITVIGADENAHKFSGAVNK		Unique	73.4943	641.08	4	4.223	1.902e-06	68742.1	76381.5	1.0262e+06	232746	408431	638971	201021	1.27004e+06	1.03892e+06	590034	35388.5	610845	519510	498483	632141
High	XP_752023.1	conserved hypothetical protein [Aspergillus fumigatus Af293]	XP_752023.1	TIGEKIIAIRNEAR		Unique	46.4398	528.646	3	1.919	1.902e-06	73467.6	44837	108212	177514	225152	86024	234820	326956	176514	118804	30110.3	86537.8	138619	107037	150102
High	XP_752023.1	conserved hypothetical protein [Aspergillus fumigatus Af293]	XP_752023.1	TQQLQVAVDAVR		Unique	50.0648	664.37	2	2.224	1.902e-06	54134.1	51877.7	817947	243222	432576	858774	249016	1.69339e+06	1082812	327224	117516	456929	461318	395974	449604
High	XP_752023.1	conserved hypothetical protein [Aspergillus fumigatus Af293]	XP_752023.1	VAEEESGADVSQK		Unique	19.6132	674.815	2	3.027	1.902e-06	768020	745455	620227	46110	87497.2	118137	23387	190480	171626	173748	48810.4	423911	287829	327775	364706
High	XP_752023.1	conserved hypothetical protein [Aspergillus fumigatus Af293]	XP_752023.1	VAEEESGADVSQKGPHMSALDNGDK		Unique	35.5851	643.546	4	3.197	1.902e-06			63367.1							16464.8		40062	20380.6	22616.9	19394.9
High	XP_752023.1	conserved hypothetical protein [Aspergillus fumigatus Af293]	XP_752023.1	VKAESAAKEQTAEDK		Unique	16.9574	535.609	3	3.227	1.902e-06			104979	26226.9	47427.7	90739.6	20341.7	225321	119483	39200.8	10524	71036.6	50088.8	56089.6	58529.7
High	XP_752023.1	conserved hypothetical protein [Aspergillus fumigatus Af293]	XP_752023.1	VNTELQR		Unique	22.1333	430.236	2	0.659	0.0004561	4.20635e+07	2.24053e+07	4.81443e+07	1.17381e+07	1.13723e+07	2.19337e+07	6.96076e+06	3.5884e+07	2.45589e+07	1.40402e+07	6.0046e+06	1.81043e+07	2.34751e+07	2.61228e+07	2.51022e+07
High	XP_752023.1	conserved hypothetical protein [Aspergillus fumigatus Af293]	XP_752023.1	VNTELQRAQEVAEQR		Unique	41.3493	590.975	3	1.865	1.902e-06	27513.4	19396	37492	57035.3	112040	232815	37830.5	465141	259190	33251.6		25720.4	42101	57476	79694.3
High	XP_752023.1	conserved hypothetical protein [Aspergillus fumigatus Af293]	XP_752023.1	YLHEVKDLVER		Unique	40.1708	467.589	3	2.319	1.902e-06	44758.7	10470.6	168414	84894.1	134385	300099	76221.8	583455	390961	68301.8		100478	127717	189032	166680
High	XP_752024.1	conserved hypothetical protein [Aspergillus fumigatus Af293]	XP_752024.1	ALLLTSGIK		Unique	58.0071	458.297	2	1.057	3.916e-05							845654	2.12182e+06	1.94611e+06				425239	330722	522806
High	XP_752024.1	conserved hypothetical protein [Aspergillus fumigatus Af293]	XP_752024.1	AYSGSPVPQVIR		Unique	49.8588	637.348	2	2.043	1.902e-06	123815		72762.2		70944.1		679794	1.55144e+06	1.24115e+06				287225	277595	324155
High	XP_752024.1	conserved hypothetical protein [Aspergillus fumigatus Af293]	XP_752024.1	DYNPLQAIR		Unique	59.8488	545.288	2	1.525	4.159e-06				98081.6	130006		1.7067e+06	3.6573e+06	3.12604e+06				604275	594028	665935
High	XP_752024.1	conserved hypothetical protein [Aspergillus fumigatus Af293]	XP_752024.1	DYPHPGISHR		Unique	25.9928	393.528	3	1.568	4.159e-06						9069.63	84509.2	240585	183590				27734.6	31966.2	30890.8
High	XP_752024.1	conserved hypothetical protein [Aspergillus fumigatus Af293]	XP_752024.1	ERRPIDPESEGWYDVAR		Unique	50.5846	692.336	3	2.747	1.902e-06	171486	144091	193653	25406.9	24919.2	46014.7	149951	304444	279256		19020.5	229557	103950	127105	137676
High	XP_752024.1	conserved hypothetical protein [Aspergillus fumigatus Af293]	XP_752024.1	GTSLTSIGTK		Unique	30.5068	482.769	2	1.589	4.159e-06							442771	798437	933679				101285	161789	162032
High	XP_752024.1	conserved hypothetical protein [Aspergillus fumigatus Af293]	XP_752024.1	HADSDTSFSNAHPALGAEFR		Unique	47.6691	710.659	3	4.07	1.902e-06							63594.9	285861	153574				25931.6		52499.2
High	XP_752024.1	conserved hypothetical protein [Aspergillus fumigatus Af293]	XP_752024.1	HHGTQDATDASSASK		Unique	16.5862	504.894	3	2.821	1.902e-06	29211.7	34882	155418				16194.7	5275.76	33630.8	14966.1					21704.6
High	XP_752024.1	conserved hypothetical protein [Aspergillus fumigatus Af293]	XP_752024.1	KGSFQPESRLR		Unique	25.1335	435.574	3	1.031	4.564e-05	157386	72114.3					323813	714154	588457				106127	124177	137195
High	XP_752024.1	conserved hypothetical protein [Aspergillus fumigatus Af293]	XP_752024.1	LLESHRNEKR		Unique	17.0107	427.905	3	0.609	0.0005545							31369.6	162011	212445
High	XP_752024.1	conserved hypothetical protein [Aspergillus fumigatus Af293]	XP_752024.1	LYEFDVAAK		Unique	53.107	528.274	2	1.162	1.379e-05							740219	1.22703e+06	1.29765e+06				103846
High	XP_752024.1	conserved hypothetical protein [Aspergillus fumigatus Af293]	XP_752024.1	MGDLIMK		Unique	43.383	404.209	2	1.139	1.735e-05		9976.48	58388.9				115716	503946	494392	22745.7		26124.8	113589	95110.9	90221.5
High	XP_752024.1	conserved hypothetical protein [Aspergillus fumigatus Af293]	XP_752024.1	QLSDKLDK		Unique	22.5328	473.764	2	0.598	0.0005813			23369.5				270118	815605	632373				112394	112467	98798.8
High	XP_752024.1	conserved hypothetical protein [Aspergillus fumigatus Af293]	XP_752024.1	QVAHGIIAR		Unique	25.279	482.788	2	1.412	4.159e-06							514105	1.24922e+06	1.01947e+06	17266.1			174989	252167	194576
High	XP_752024.1	conserved hypothetical protein [Aspergillus fumigatus Af293]	XP_752024.1	RDYPHPGISHR		Unique	22.1525	445.562	3	2.132	1.902e-06									88969.6				7221.47	19362.3	10007.6
High	XP_752024.1	conserved hypothetical protein [Aspergillus fumigatus Af293]	XP_752024.1	RIEQEEQCR	1xCarbamidomethyl [C8]	Unique	17.3779	624.294	2	0.519	0.0008341								57910.6	49176.7
High	XP_752024.1	conserved hypothetical protein [Aspergillus fumigatus Af293]	XP_752024.1	RPIDPESEGWYDVAR		Unique	54.2115	597.289	3	3.234	1.902e-06			39212.9				1.09892e+06	1.98872e+06	2145288		5457.6		510044	392495	448050
High	XP_752024.1	conserved hypothetical protein [Aspergillus fumigatus Af293]	XP_752024.1	SHLPSECLK	1xCarbamidomethyl [C7]	Unique	27.775	535.769	2	1.363	4.159e-06							156684	845351	736318				102713	141744	118790
High	XP_752024.1	conserved hypothetical protein [Aspergillus fumigatus Af293]	XP_752024.1	TIEDYPR		Unique	28.6025	447.222	2	0.783	0.000247							610603	1.63055e+06	897637				241145	258516	268742
High	XP_752024.1	conserved hypothetical protein [Aspergillus fumigatus Af293]	XP_752024.1	TQLAQLEDLVNQTLAPR		Unique	93.6785	637.35	3	3.348	1.902e-06				16073.2			416749	904056	593505				177961	131875	162084
High	XP_752024.1	conserved hypothetical protein [Aspergillus fumigatus Af293]	XP_752024.1	YHSAAHGFHSR		Unique	17.2196	423.867	3	2.082	1.902e-06							56045.5	457483	295774			71036.9	57671.4
High	XP_752026.1	CobW domain protein [Aspergillus fumigatus Af293]	XP_752026.1	CPASQPPADSGDNPGEK	1xCarbamidomethyl [C1]	Unique	20.4354	863.87	2	4.091	1.902e-06	926444	515385	373919	95897.1	123517	113535	48200.2	248260	193430	151203	53454.6	231284	261492	326292	310979
High	XP_752026.1	CobW domain protein [Aspergillus fumigatus Af293]	XP_752026.1	FELCLDR	1xCarbamidomethyl [C4]	Unique	56.6461	476.731	2	0.87	0.0001475	758381	356726	725061	509247	775573	899156	434000	1.25694e+06	1115645	336327	48509.8	382509	598228	635429	515109
High	XP_752026.1	CobW domain protein [Aspergillus fumigatus Af293]	XP_752026.1	KPAPPPTSGNAAVR		Unique	21.0072	454.921	3	2.717	1.902e-06	894740	550140	426380	116045	132922	122787	60652.1	180387	203003	243590	83421.2	244172	268967	269039	314972
High	XP_752026.1	CobW domain protein [Aspergillus fumigatus Af293]	XP_752026.1	LTLILAR		Unique	61.1222	400.274	2	0.701	0.0003652	1.14596e+06	826325	1.13977e+06	1.1041e+06	1.16416e+06	1166993	941600	968687	1.18733e+06	863694	171685	447227	758421	817086	792045
High	XP_752026.1	CobW domain protein [Aspergillus fumigatus Af293]	XP_752026.1	VDKEVLLGIDGALFAKEDAEDALR		Unique	84.2422	647.596	4	2.522	1.902e-06		39524.5	114955		77212.9	130600		340326	158170		49988.6	104578	282959		145754
High	XP_752026.1	CobW domain protein [Aspergillus fumigatus Af293]	XP_752026.1	VGDLEVQTPWVK		Unique	65.5318	685.87	2	2.667	1.902e-06	1.22134e+06	780477	1.80985e+06	419392	642420	895672	313980	1.30337e+06	1.09652e+06	531646	106759	798179	736842	879922	843902
High	XP_752026.1	CobW domain protein [Aspergillus fumigatus Af293]	XP_752026.1	WEAVPEQR		Unique	35.228	507.754	2	0.798	0.0002282	355160	169061	353403	138031	234697	353039	109152	501957	408343	168451	31334.8	208263	207719	240573
High	XP_752026.1	CobW domain protein [Aspergillus fumigatus Af293]	XP_752026.1	YTDLIIFNK		Unique	68.3349	563.811	2	1.43	4.159e-06	487253	265875	360049		245153	370735	122911	267146		179518	40780.2	214119	275269	222835	249158
Medium	XP_752026.1	CobW domain protein [Aspergillus fumigatus Af293]	XP_752026.1	YTDLIIFNKWEAVPEQR		Unique	80.4044	708.036	3	0.14	0.004029	188428	171384	224478	2.81128e+06	1.68437e+06	1242239	1.36194e+06	1931674	1.82592e+06	109888	31069.7	88638.4	869537	1.00456e+06	973875
High	XP_752028.1	DNA polymerase delta subunit 2 [Aspergillus fumigatus Af293]	XP_752028.1	MTDTAENPGAR		Unique	19.828	581.761	2	1.716	3.394e-06	160815	107058	219832					154536	87800.7	87324.8	16526.6	178625	77974.3	94453.1	97227.8
High	XP_752031.1	oxidoreductase, 2-nitropropane dioxygenase family [Aspergillus fumigatus Af293]	XP_752031.1	DKSLPFGVDLALPQVGGGAR		Unique	84.2347	666.365	3	2.844	1.902e-06	41789.8	61475.4	32871.6	28876		29823.4		61256.8	46386.8	14545		29040.6	30415.4	26903.2	30708.2
High	XP_752032.1	conserved hypothetical protein [Aspergillus fumigatus Af293]	XP_752032.1	ALLRSKDAEIQCLTAK	1xCarbamidomethyl [C12]	Unique	43.754	606.336	3	2.159	1.902e-06	19746.1	21010.5				54952.1	26169.7	128532	93327.7				23281.5	46455	42081.2
High	XP_752032.1	conserved hypothetical protein [Aspergillus fumigatus Af293]	XP_752032.1	RLEKENLTLTR		Unique	31.689	458.269	3	2.718	1.902e-06	444536	233010	377410	30160	28574.8	52937.3	23176.7	199262	178953	88798.9	4598.03	97837.1	110213	141419	144300
High	XP_752034.1	pitrilysin family metalloprotease (Cym1) [Aspergillus fumigatus Af293]	XP_752034.1	EDKNNVFGIGFK		Unique	59.0439	456.57	3	1.37	4.159e-06	53069.2	48296.5	64954.2	18513.3	17871.6	14371.9	29446.8		19316.4	20764.3	2963.31	35391.3	29361	19774.4	20650.1
High	XP_752034.1	pitrilysin family metalloprotease (Cym1) [Aspergillus fumigatus Af293]	XP_752034.1	GFFAFTSYRDPNPVNSLK		Unique	75.0606	687.346	3	2.233	1.902e-06	23202.5	12166.5	57395.3			17754.2				4352.86		41179.9		32996.6
High	XP_752034.1	pitrilysin family metalloprotease (Cym1) [Aspergillus fumigatus Af293]	XP_752034.1	SPTSPLDHTSVNSVANR		Unique	37.932	594.631	3	3.509	1.902e-06	97491.3	80458.6	61225.1							37492.7	26787.3	40112.7
High	XP_752035.1	conserved hypothetical protein [Aspergillus fumigatus Af293]	XP_752035.1	LLLDHCPSNLEDATYDWR	1xCarbamidomethyl [C6]	Unique	70.6411	740.013	3	2.461	1.902e-06			42849.6									110159	194494		81534
High	XP_752041.1	60S ribosomal protein L38 [Aspergillus fumigatus Af293]	XP_752041.1	ATQQIKFK		Unique	26.4245	482.285	2	1.163	1.379e-05	579925	613540	89414.6	131616	127538	119691	107999	183482	100420	123152	65291.4	115066	167294	139573	144492
High	XP_752041.1	60S ribosomal protein L38 [Aspergillus fumigatus Af293]	XP_752041.1	FIYTLVLK		Unique	73.8026	498.81	2	1.482	4.159e-06	1.43695e+06	985590	1.58835e+06	3872677	5562109	11126327	3.23034e+06	5483807	5.58641e+06	1.75342e+06	497005	806433	2.2659e+06	2.54444e+06	2343355
High	XP_752041.1	60S ribosomal protein L38 [Aspergillus fumigatus Af293]	XP_752041.1	FIYTLVLKDSDKADK		Unique	58.6553	585.989	3	2.644	1.902e-06	651473	695085	161131	663094	1.21051e+06	2.33852e+06	525262	529915	724560	138869	42302.2	81972.7	311411	565047	445993
High	XP_752041.1	60S ribosomal protein L38 [Aspergillus fumigatus Af293]	XP_752041.1	LKQSLPPALK		Unique	38.0848	547.85	2	0.838	0.0001818	46103.3		30887.6	87719.1		252588	87287.4	207033	101638	19855.4				48170.8	79589.9
High	XP_752041.1	60S ribosomal protein L38 [Aspergillus fumigatus Af293]	XP_752041.1	NRATQQIK		Unique	17.3815	479.775	2	0.744	0.0002988										116923	153951
High	XP_752041.1	60S ribosomal protein L38 [Aspergillus fumigatus Af293]	XP_752041.1	QFIEICR	1xCarbamidomethyl [C6]	Unique	47.9849	483.247	2	1.04	4.564e-05	1.5494e+06	914004	1531980	5.96193e+06	7741765	15599609	3.3942e+06	10486424	9534870	1.15454e+06	182788	1.11511e+06	4.76868e+06	4528339	4.59592e+06
Medium	XP_752041.1	60S ribosomal protein L38 [Aspergillus fumigatus Af293]	XP_752041.1	QFIEICRRK	1xCarbamidomethyl [C6]	Unique	32.8115	417.233	3	0.347	0.001686	139179	86652.7		56739.8	147056	426990	62341.4	240921	153886	21148.6		31635.9
High	XP_752041.1	60S ribosomal protein L38 [Aspergillus fumigatus Af293]	XP_752041.1	QSLPPALK		Unique	37.5003	427.261	2	1.556	4.159e-06	4.54892e+06	1.88158e+06	1.66268e+06	4875789	6.01286e+06	1.00462e+07	1.64065e+06	4.74838e+06	3.47258e+06	1.20729e+06	476445	1772965	3.23185e+06	5.42045e+06	5.10178e+06
High	XP_752043.2	methionyl-tRNA synthetase [Aspergillus fumigatus Af293]	XP_752043.2	AALQDIMAIIEK		Unique	95.4728	658.368	2	2.565	1.902e-06	480729	430223	500610	683229	808048	673223	563647	1.43193e+06	924370	213436	28080	286538	410590	389986	458871
High	XP_752043.2	methionyl-tRNA synthetase [Aspergillus fumigatus Af293]	XP_752043.2	AANVDYNHFIR		Unique	45.2773	440.554	3	2.261	1.902e-06	1.56976e+06	1.43047e+06	920250	409437	492591	277647	262690	670608	532400	373694	121207	464217	540241	520338	552776
High	XP_752043.2	methionyl-tRNA synthetase [Aspergillus fumigatus Af293]	XP_752043.2	ALYNVAESLR		Unique	57.8538	568.309	2	1.669	3.394e-06	1.48315e+06	1.54104e+06	1.98224e+06	1.05761e+06	1.30396e+06	833051	867158	1.56082e+06	1.13151e+06	1.17206e+06	469806	1.50065e+06	863225	896109	747977
High	XP_752043.2	methionyl-tRNA synthetase [Aspergillus fumigatus Af293]	XP_752043.2	FGVDTMR		Unique	37.6947	413.2	2	0.981	7.429e-05	431844	505069	263008	517492	690642	492059	388418	835637	610131	140860	41993.7	180871	341397	374216	451087
High	XP_752043.2	methionyl-tRNA synthetase [Aspergillus fumigatus Af293]	XP_752043.2	ISGILLQPFMPSK		Unique	84.6167	715.908	2	1.233	9.089e-06	455352	428683	646662	202307	332175	273301		484615	482754	366153	44450.1	319971	395809	320931	392923
High	XP_752043.2	methionyl-tRNA synthetase [Aspergillus fumigatus Af293]	XP_752043.2	LGWPADVHVIGK		Unique	62.3314	431.243	3	1.974	1.902e-06	217431	226071	120653	393802	610439	392170	276225	619536	534788	99739.7	33178.6	76274	293733	171095	184750
High	XP_752043.2	methionyl-tRNA synthetase [Aspergillus fumigatus Af293]	XP_752043.2	LGWPADVHVIGKDIVR		Unique	67.2022	592.336	3	1.713	3.394e-06	179289	308333		479175	505561	329339	399226	550099	476006	110758			325426	297057	255931
High	XP_752043.2	methionyl-tRNA synthetase [Aspergillus fumigatus Af293]	XP_752043.2	LLQWGIGNLTHR		Unique	68.1287	469.933	3	2.843	1.902e-06	1.03477e+06	924475	578569	649534	634280	470726	401333	625254	690443	323563	20173.2	250444	379306	406249	459314
High	XP_752043.2	methionyl-tRNA synthetase [Aspergillus fumigatus Af293]	XP_752043.2	LSAFQER		Unique	30.7037	425.724	2	0.655	0.0004654	683925	691620	183348	559415	616038	353906	436500	549802	466329	293208	82778.4	136597	350741	294555	333736
High	XP_752043.2	methionyl-tRNA synthetase [Aspergillus fumigatus Af293]	XP_752043.2	MSKSTGNVVNPFFAIDR		Unique	70.9174	628.321	3	2.692	1.902e-06	116455		19853	167716	257660	107666	141864	128275	122081		3470.71	11554.2	34838.3	48265.2	40608.5
High	XP_752043.2	methionyl-tRNA synthetase [Aspergillus fumigatus Af293]	XP_752043.2	STELLDILR		Unique	75.7654	530.306	2	1.282	5.371e-06		74215.2	430681	188654	257009	263645		399650	305120	152323	38051	219169	229406	254235	208665
High	XP_752043.2	methionyl-tRNA synthetase [Aspergillus fumigatus Af293]	XP_752043.2	STGNVVNPFFAIDR		Unique	78.1486	768.894	2	1.113	2.304e-05	839400	829122	490724	218211	203026	246025		376398	153050	268180	92899.4	285501	386846	267866	347943
High	XP_752043.2	methionyl-tRNA synthetase [Aspergillus fumigatus Af293]	XP_752043.2	TFQALAK		Unique	33.3434	389.726	2	1.016	5.092e-05	643231	487046	458376	387557	483756	352194	265825	769415	560248	197136	73281.9	218586	406129	382318	379120
High	XP_752043.2	methionyl-tRNA synthetase [Aspergillus fumigatus Af293]	XP_752043.2	YFHAAEPWK		Unique	44.0688	574.78	2	1.688	3.394e-06	29348.8	32560.6	35475.1	33462.5	68563.7	84049.6	17038.2	131252	90369.3	16101.1		19905.8	49724.1	55250.3	37993.1
High	XP_752043.2	methionyl-tRNA synthetase [Aspergillus fumigatus Af293]	XP_752043.2	YFHAAEPWKTPAGSQR		Unique	42.7056	615.972	3	1.5	4.159e-06	45830.2	44382.7	22742.2	38529	19090.8			42063.8	14158.6	7086.86		30604.6	23672.1	23215.3	23033
High	XP_752045.1	CaaX farnesyltransferase alpha subunit Ram2 [Aspergillus fumigatus Af293]	XP_752045.1	AVMAANEMSER		Unique	31.4686	604.774	2	1.972	1.902e-06	436819	400725	115851	84932.4	85464	55317.5	49848.6	184142	140847	34703.8	9023.29	76145.9	103843	117469	125543
High	XP_752045.1	CaaX farnesyltransferase alpha subunit Ram2 [Aspergillus fumigatus Af293]	XP_752045.1	ILEAPENR		Unique	28.1041	471.257	2	0.568	0.0006681	141711	63414.2	363412	45746.9	64903.2	112873	65179.4	186479	203434	100994	23506.5	198846	159788	161518	163903
High	XP_752045.1	CaaX farnesyltransferase alpha subunit Ram2 [Aspergillus fumigatus Af293]	XP_752045.1	ILEAPENRSPWSYAR		Unique	55.201	596.972	3	1.472	4.159e-06	34577.3	30213.6	49564.5							38617.3	8633.15	38136.4
High	XP_752047.1	mevalonate kinase [Aspergillus fumigatus Af293]	XP_752047.1	DIGLDHTWNIDELPWDVFHHPSKK		Unique	88.4152	580.689	5	2.108	1.902e-06	36265.4	22521.1	30426.1	107463	118770	120403	65177.5	91503.8	204058				41001.8	47203.6	42663
High	XP_752047.1	mevalonate kinase [Aspergillus fumigatus Af293]	XP_752047.1	GTVSNLLSDQPLAARPK		Unique	58.9555	589.663	3	1.916	1.902e-06	944614	516430	250284	206089	344441	166291	235194	125183	430510	197575	49533.2	141460	54291.1	84399.8	184655
High	XP_752047.1	mevalonate kinase [Aspergillus fumigatus Af293]	XP_752047.1	IQEISTNGISYR		Unique	46.9203	690.86	2	1.881	1.902e-06	308719	364092	661583	71218.6		65482.4		108078	72462.7	191830	64822.3	407287	283449	246398	219632
High	XP_752047.1	mevalonate kinase [Aspergillus fumigatus Af293]	XP_752047.1	LSAEGFVK		Unique	41.9888	425.737	2	0.779	0.0002517		133209	358268	519956	722335	797359		1.09071e+06	1.46465e+06	154329	26575.3	299127	378501		332449
High	XP_752047.1	mevalonate kinase [Aspergillus fumigatus Af293]	XP_752047.1	LVGVGVQEK		Unique	32.657	464.777	2	1.262	6.616e-06		94517	305487	532336	653503	753996	258729	1566481	1.10665e+06	117302	18317.8	258105	284828	475586	565077
High	XP_752047.1	mevalonate kinase [Aspergillus fumigatus Af293]	XP_752047.1	LVGVGVQEKR		Unique	27.7051	542.827	2	1.193	1.144e-05	53610.7	48571.2	122771	205030	232000	215405	187341	602400	359023	57604.1		106300	157107	175631	175695
High	XP_752047.1	mevalonate kinase [Aspergillus fumigatus Af293]	XP_752047.1	QSRSTAVEVAK		Unique	19.5123	392.551	3	1.396	4.159e-06				436238	502412	493658	360655	1.22868e+06	812865				246513	290511	234728
High	XP_752047.1	mevalonate kinase [Aspergillus fumigatus Af293]	XP_752047.1	SYLLVTTLSK		Unique	65.3825	562.832	2	1.84	1.902e-06	733660	567776	278753	366676	355799	241974	315051	343667	367993	183884	106420	166274	264532	332496	218829
High	XP_752047.1	mevalonate kinase [Aspergillus fumigatus Af293]	XP_752047.1	TITMNFR		Unique	47.2356	441.729	2	0.962	7.928e-05	1.08496e+06	818102	590642	745929	654193	770122	484960	1.39554e+06	1.21775e+06	260856	46604.2	286911	702523	548735	554530
High	XP_752047.1	mevalonate kinase [Aspergillus fumigatus Af293]	XP_752047.1	TLAGPHPDQPPDEAEVQIER		Unique	46.6179	733.694	3	4.459	1.902e-06	2.40347e+06	2.39649e+06	1.18351e+06	2.39193e+06	2.14713e+06	2.28406e+06	1.59405e+06	2.9429e+06	2.89056e+06	763715	171495	977903	1.69133e+06	1.69104e+06	1.76225e+06
High	XP_752047.1	mevalonate kinase [Aspergillus fumigatus Af293]	XP_752047.1	TLEDLGTLIR		Unique	70.1031	565.824	2	1.646	3.394e-06	274638	402686	394110	597919	572473	807967	538517	1.34309e+06	972193	234877	68231.6	363048	456096	457137	707130
High	XP_752047.1	mevalonate kinase [Aspergillus fumigatus Af293]	XP_752047.1	VIVYGEHAVVHGK		Unique	31.4959	469.93	3	2.912	1.902e-06	1.14578e+06	930535	568400	937222	1.07843e+06	1.27091e+06	788383	2.2195e+06	1.6356e+06	171765	41971.7	460258	874588	807085	890786
High	XP_752048.2	cation chloride cotransporter [Aspergillus fumigatus Af293]	XP_752048.2	DSLLPGLSLLGK		Unique	90.4481	606.864	2	2.118	1.902e-06	722439	723841	336763		121419	70966.8				138994	38909.2	109238	143490	168483	135110
High	XP_752048.2	cation chloride cotransporter [Aspergillus fumigatus Af293]	XP_752048.2	LLQAIAR		Unique	38.2324	392.756	2	1.031	4.564e-05	719094	494986	332211					286554		157660	54741.2	117138	353513	288994	344350
High	XP_752048.2	cation chloride cotransporter [Aspergillus fumigatus Af293]	XP_752048.2	LQTLMDNLKPR		Unique	52.0319	443.583	3	2.338	1.902e-06	1.0262e+06	700940	583238	270690	381056	303340	291518	419256	353238	196675	58984.6	221466	345469	338804	357906
High	XP_752048.2	cation chloride cotransporter [Aspergillus fumigatus Af293]	XP_752048.2	NVVLNSGLGGMRPNIVVIDQFR		Unique	83.3699	800.106	3	3.189	1.902e-06	721645	351409	165186	63237.1	68105.2	51456.2	52165.3	88302.1	67245.6	63443.2		52969.4	73029.5	64148.8	74776
High	XP_752048.2	cation chloride cotransporter [Aspergillus fumigatus Af293]	XP_752048.2	QASVPLSFDDLPSR		Unique	67.8521	766.391	2	2.045	1.902e-06	171896	133779	268916								16876	200122	128373		125204
High	XP_752048.2	cation chloride cotransporter [Aspergillus fumigatus Af293]	XP_752048.2	TTVSSRPFEPLNASSPR		Unique	46.175	615.987	3	2.385	1.902e-06			453124				77885.2			159120	67621.1	219273		109330
High	XP_752049.1	amino acid transporter [Aspergillus fumigatus Af293]	XP_752049.1	IMENELFTR		Unique	54.0563	576.789	2	1.341	4.159e-06	2927975	2.29931e+06	1.2605e+06	634294	581052	573530	358433	1.02896e+06	815164			622247	896560	827770	920502
High	XP_752049.1	amino acid transporter [Aspergillus fumigatus Af293]	XP_752049.1	RTAGSPHPGSTDGR		Unique	16.6344	465.896	3	2.335	1.902e-06	554496	382076	382146	121078	122870	121724	114526	137624	162029	224098	24306.1	182884	204707	208644	177358
High	XP_752049.1	amino acid transporter [Aspergillus fumigatus Af293]	XP_752049.1	TAGSPHPGSTDGR		Unique	17.0235	620.289	2	2.75	1.902e-06	1.6071e+06	1.07537e+06	707121	227171	223499	175077	132802	9806.07	244339	237092	87569.9	403234	466354	426382	488849
High	XP_752050.1	UPF0041 domain protein [Aspergillus fumigatus Af293]	XP_752050.1	AINAKIR		Unique	21.5967	393.253	2	0.485	0.0009615		271123		27742.6			41166.6	325261			22648.1		58459.1	28669.8	43831.3
High	XP_752050.1	UPF0041 domain protein [Aspergillus fumigatus Af293]	XP_752050.1	DPEIISGK		Unique	30.2605	429.732	2	1.404	4.159e-06	274599	211215	245106	158691	247185	120657	128422	102909	215968	138280	139408	172384	185670	195587	204942
Medium	XP_752050.1	UPF0041 domain protein [Aspergillus fumigatus Af293]	XP_752050.1	LAEAAKQGK		Unique	21.7917	458.267	2	0.23	0.002729	960966	649052	571399	285678	406170	366652	237074	1.15556e+06	593906	231395	41769	356054	431335	459272	456008
High	XP_752050.1	UPF0041 domain protein [Aspergillus fumigatus Af293]	XP_752050.1	LAEAAKQGKEVTEAGA		Unique	24.0945	786.915	2	3.14	1.902e-06	8.97639e+06	7.19089e+06	1.94736e+06	2.77899e+06	2.77731e+06	1.34184e+06	2.53467e+06	3.89552e+06	3.00416e+06	1.33236e+06	437797	895123	2.49392e+06	2.79178e+06	3.07133e+06
High	XP_752050.1	UPF0041 domain protein [Aspergillus fumigatus Af293]	XP_752050.1	NYLLFACHFINCSAQMTQGYR	2xCarbamidomethyl [C7; C12]	Unique	87.5779	865.397	3	3.078	1.902e-06	744374	333295	252408							170543
High	XP_752050.1	UPF0041 domain protein [Aspergillus fumigatus Af293]	XP_752050.1	QGKEVTEAGA		Unique	18.5404	495.248	2	0.664	0.0004397	6.34833e+06	3.43184e+06	1.13871e+07	1.51923e+07	1.55717e+07	1.94293e+07	1.28487e+07	1.33025e+07	1.45577e+07	4.4458e+06	1.54003e+06	4.02516e+06	1.16664e+07	7.41854e+06	7.57836e+06
High	XP_752050.1	UPF0041 domain protein [Aspergillus fumigatus Af293]	XP_752050.1	YALAVSPK		Unique	38.6754	424.748	2	1.23	9.089e-06	8632032	6437224	3.49505e+06	6113363	8841007	7.66555e+06	5.8209e+06	8810158	11284023	2.9088e+06	1.88045e+06	2.04891e+06	4853812	5.82747e+06	5.54144e+06
High	XP_752050.1	UPF0041 domain protein [Aspergillus fumigatus Af293]	XP_752050.1	YLSYWNWGGR		Unique	72.2265	651.307	2	1.87	1.902e-06	11914636	6557197	3.62085e+06	1.97175e+06	2.20808e+06	2372328	1.45541e+06	3.05361e+06	2954236	1.15114e+06	257386	667714	2.24417e+06	2.4159e+06	2.68296e+06
High	XP_752050.1	UPF0041 domain protein [Aspergillus fumigatus Af293]	XP_752050.1	YLSYWNWGGREAK		Unique	62.8217	543.932	3	1.531	4.159e-06	327921	437314	99246.6	76266.6	52605			95245					46957.9		43055.7
High	XP_752051.1	small nuclear ribonucleoprotein SmB [Aspergillus fumigatus Af293]	XP_752051.1	GTHVVSCSVDGPPPAEPSAR	1xCarbamidomethyl [C7]	Unique	34.6054	673.99	3	3.326	1.902e-06	1.12407e+06	1289342	855182	168050	129069	168698	107917	376206	263305	867750	150481	1.1411e+06	604330	545029	665338
Medium	XP_752051.1	small nuclear ribonucleoprotein SmB [Aspergillus fumigatus Af293]	XP_752051.1	IEGSKSVQK		Unique	22.7422	488.277	2	0.373	0.001518	513252	418429	274239	193565	286023	276531		459346	388394		22690.4		214731	271975	252210
High	XP_752051.1	small nuclear ribonucleoprotein SmB [Aspergillus fumigatus Af293]	XP_752051.1	ITLTDGR		Unique	29.2535	388.219	2	0.554	0.000718	1.16172e+06	1.11266e+06	961391	433723	510222	633176	315613	1.37826e+06	1.02251e+06	717759	144236	1.4526e+06	782784	777692	778013
High	XP_752051.1	small nuclear ribonucleoprotein SmB [Aspergillus fumigatus Af293]	XP_752051.1	KSKPAAGPSNAPLVEAEEK		Unique	33.2343	641.678	3	2.728	1.902e-06		59495.1	32958.1	6948.91	7133.27		4499.11	36166	24543.1	25089.8	3576.77	34926.8	25161.2		54040.5
High	XP_752051.1	small nuclear ribonucleoprotein SmB [Aspergillus fumigatus Af293]	XP_752051.1	KSKPAAGPSNAPLVEAEEKR		Unique	31.9363	520.535	4	4.31	1.902e-06	721392	742348	329843	67779.3	203150	252880	84926.2	446863	474261	307148	40007.2	468655	294900	372100	376286
High	XP_752051.1	small nuclear ribonucleoprotein SmB [Aspergillus fumigatus Af293]	XP_752051.1	QMTGQMLAFDKHMNLVLADTEEFR		Unique	85.081	707.091	4	2.166	1.902e-06	25306.6	9721.05	16310.2	6879.69			3126.11	14529.1	16907.8	13750.3		13704.1	12557.8	7097.84	10122.2
High	XP_752051.1	small nuclear ribonucleoprotein SmB [Aspergillus fumigatus Af293]	XP_752051.1	SKPAAGPSNAPLVEAEEK		Unique	36.7378	598.98	3	3.275	1.902e-06	136192	133090	67441.9	9964.76		16412.5	7862.01	32333.1	30864	49959.8	11484.4	65402.2	29569.1	44320	39235
High	XP_752051.1	small nuclear ribonucleoprotein SmB [Aspergillus fumigatus Af293]	XP_752051.1	SKPAAGPSNAPLVEAEEKR		Unique	34.3275	651.013	3	4.595	1.902e-06	2.02902e+06	1826709	789694	112022	143157	165985	61186.2	510147	327570	911831	120668	1.50913e+06	574030	1.002e+06	923973
High	XP_752051.1	small nuclear ribonucleoprotein SmB [Aspergillus fumigatus Af293]	XP_752051.1	SKPAAGPSNAPLVEAEEKRTLGLTIVR		Unique	63.94	701.896	4	3.532	1.902e-06	233605	252094	91619.3							77644.1		75677.8	68742.3
High	XP_752051.1	small nuclear ribonucleoprotein SmB [Aspergillus fumigatus Af293]	XP_752051.1	TLGLTIVR		Unique	58.2179	436.782	2	0.973	7.631e-05	3.07643e+06	2.33643e+06	2.58177e+06	1.27828e+06	1.39391e+06	1644920	1.15925e+06	2843090	2.28953e+06	1.70766e+06	309478	2.55466e+06	1.72819e+06	1.61759e+06	1.61753e+06
High	XP_752052.1	60S ribosomal protein L11 [Aspergillus fumigatus Af293]	XP_752052.1	AEEILER		Unique	30.4218	430.23	2	0.901	0.000131	4.6616e+06	3.18186e+06	12689013	7767186	8210703	13456125	7.18555e+06	12942707	13716517	9229034	2250158	10411875	9578895	10457324	10307422
Medium	XP_752052.1	60S ribosomal protein L11 [Aspergillus fumigatus Af293]	XP_752052.1	CKSRIGSSHK	1xCarbamidomethyl [C1]	Unique	16.1812	387.205	3	0.281	0.002231				52951	11217.8	15318.2	64603.4	7322.94	10354.2				16261.8	9766.77	15177.8
High	XP_752052.1	60S ribosomal protein L11 [Aspergillus fumigatus Af293]	XP_752052.1	GLKVKEYELR		Unique	35.5956	412.243	3	1.815	1.902e-06	2.17085e+06	1.60562e+06	825681	1.52264e+06	1.23973e+06	1.09375e+06	1.39214e+06	2.17853e+06	1.10828e+06	1634699	114890	649501	1.14817e+06	1.1755e+06	1.29647e+06
High	XP_752052.1	60S ribosomal protein L11 [Aspergillus fumigatus Af293]	XP_752052.1	GPKAEEILER		Unique	34.7735	571.314	2	2.045	1.902e-06	2296499	1.3223e+06	1.68681e+06	1678629	1.85576e+06	3.80775e+06	1.52075e+06	5.63603e+06	2.69309e+06	1.32067e+06	172973	2014449	2.03232e+06	2.15597e+06	2.37257e+06
High	XP_752052.1	60S ribosomal protein L11 [Aspergillus fumigatus Af293]	XP_752052.1	IAVHVTVR		Unique	34.5352	447.78	2	1.379	4.159e-06	458951	266913	710588	590215	821295	3.44366e+06	415071	3.94041e+06	2.26446e+06	325152	17864.8	454670	771251	867018	662630
High	XP_752052.1	60S ribosomal protein L11 [Aspergillus fumigatus Af293]	XP_752052.1	IGSSHKITQAETIK		Unique	25.3954	504.951	3	2.721	1.902e-06	1.15277e+06	482456	413870	511395	831445	1.14434e+06	451801	2.50529e+06	1.07135e+06	486119	47673.3	285441	671161	509123	455389
High	XP_752052.1	60S ribosomal protein L11 [Aspergillus fumigatus Af293]	XP_752052.1	IGSSHKITQAETIKWFK		Unique	50.4641	658.699	3	4.021	1.902e-06	1.97955e+06	1.40941e+06	962338	387588	577025	320890	602496	1.32926e+06	393687	1.03181e+06		436372	696590	591443	471786
High	XP_752052.1	60S ribosomal protein L11 [Aspergillus fumigatus Af293]	XP_752052.1	ITQAETIK		Unique	22.9686	452.261	2	1.36	4.159e-06	5.753e+06	3.36633e+06	7.36469e+06	3.88441e+06	5.03269e+06	13332728	3.19192e+06	13283468	9294162	6155700	820022	6989580	5.73685e+06	5.79898e+06	5.60551e+06
High	XP_752052.1	60S ribosomal protein L11 [Aspergillus fumigatus Af293]	XP_752052.1	ITQAETIKWFK		Unique	56.7043	682.882	2	2.155	1.902e-06	2.96302e+06	1.48545e+06	1.44059e+06	1.46647e+06	1.08118e+06	1.33796e+06	944206	1.96291e+06	1.6627e+06	1.47193e+06	376946	1.37528e+06	1.29881e+06	1.44534e+06	1.47748e+06
High	XP_752052.1	60S ribosomal protein L11 [Aspergillus fumigatus Af293]	XP_752052.1	LVLNISVGESGDR		Unique	62.6089	679.867	2	1.865	1.902e-06	443409		867058	822264	924094	3.078e+06	248540	2.62265e+06	1.79716e+06	585011	47191.1	778569	214900	230636	262703
High	XP_752052.1	60S ribosomal protein L11 [Aspergillus fumigatus Af293]	XP_752052.1	LVLNISVGESGDRLTR		Unique	59.4078	576.992	3	1.803	1.902e-06				2.07175e+06	1.8795e+06	3.89755e+06	2.3863e+06	4.6068e+06	2808347		49722.7		1.02457e+06	872288	847016
High	XP_752052.1	60S ribosomal protein L11 [Aspergillus fumigatus Af293]	XP_752052.1	NRFDGIVR		Unique	34.9037	488.77	2	1.26	6.616e-06	5.08544e+06	3.22968e+06	3.94475e+06	2.87469e+06	2.94509e+06	5.51942e+06	2.09311e+06	8.22718e+06	4.83475e+06	2.58238e+06	264792	3.45106e+06	3.53111e+06	3.83789e+06	4.10988e+06
High	XP_752052.1	60S ribosomal protein L11 [Aspergillus fumigatus Af293]	XP_752052.1	SANPMRELR		Unique	30.8155	537.28	2	0.899	0.0001317	415900	318962	201792	150303	75472.8	69828.4	115557	276786	120695	222343	35965.5	213175	227280	196040	186297
High	XP_752052.1	60S ribosomal protein L11 [Aspergillus fumigatus Af293]	XP_752052.1	VKEYELR		Unique	26.3751	468.761	2	0.851	0.0001646	3.04523e+06	2.13853e+06	2.62762e+06	2.57919e+06	2.59819e+06	6.46713e+06	2.05026e+06	8183562	4.84383e+06	1.90705e+06	315174	2.71029e+06	2.91792e+06	3.13397e+06	3.19298e+06
High	XP_752052.1	60S ribosomal protein L11 [Aspergillus fumigatus Af293]	XP_752052.1	VKEYELRK		Unique	20.492	532.809	2	1.044	4.364e-05	169109	105607	132973	55736.4		207085	39805.4	306894	156657	79611.2	8248.23	132383		100455
High	XP_752052.1	60S ribosomal protein L11 [Aspergillus fumigatus Af293]	XP_752052.1	VLEQLSGQTPVYSK		Unique	48.3494	774.917	2	3.796	1.902e-06	7264586	4595558	6114382	3.48511e+06	3.65866e+06	1.02689e+07	2.25619e+06	8.25532e+06	6.387e+06	5.85013e+06	1.39423e+06	6.99818e+06	4.63809e+06	5.45643e+06	5036401
High	XP_752052.1	60S ribosomal protein L11 [Aspergillus fumigatus Af293]	XP_752052.1	VLEQLSGQTPVYSKAR		Unique	45.0554	592.66	3	2.847	1.902e-06	291254	315553	120928	2.57184e+06	2.68566e+06	5.10334e+06	2.90228e+06	5.53616e+06	3.69677e+06	174501	76635.3	113677	1.63895e+06	1.52154e+06	1.59585e+06
High	XP_752054.1	pyruvate carboxylase [Aspergillus fumigatus Af293]	XP_752054.1	AAFGGGGRGMR		Unique	22.72	518.759	2	0.562	0.0006961	2392068	2.68828e+06	2769765	1.77348e+07	1.64468e+07	1.40827e+07	1.03953e+07	3.36649e+07	1.30914e+07	1.84406e+06	85558.9	941628	8.83857e+06	9.76479e+06	1.1067e+07
High	XP_752054.1	pyruvate carboxylase [Aspergillus fumigatus Af293]	XP_752054.1	AAFGGGGRGMR	1xOxidation [M10]	Unique	18.8893	526.756	2	0.545	0.0007436	1.97606e+06	1.2804e+06	1.14479e+06	4.56785e+06	3.4794e+06	2.84138e+06	2.96587e+06	4.13665e+06	2.759e+06	485556		667343	2.1764e+06	2.4075e+06	2.74572e+06
High	XP_752054.1	pyruvate carboxylase [Aspergillus fumigatus Af293]	XP_752054.1	AAFGGGGRGMRVVR		Unique	31.6103	464.254	3	0.536	0.0007758				410593	1.3235e+06	391199	391570	752583	959537				138259	238519	290818
High	XP_752054.1	pyruvate carboxylase [Aspergillus fumigatus Af293]	XP_752054.1	ADEAYMIGHR		Unique	34.5714	581.769	2	2.313	1.902e-06	7.3057e+07	3.28454e+07	1.65374e+08	2.72648e+08	3.10848e+08	3.95804e+08	1.20701e+08	3.98605e+08	3.57265e+08	4.15273e+07	4.01683e+06	5.9916e+07	1.79316e+08	2.28894e+08	2.21521e+08
High	XP_752054.1	pyruvate carboxylase [Aspergillus fumigatus Af293]	XP_752054.1	ADEAYMIGHR	1xOxidation [M6]	Unique	25.3206	589.767	2	2.692	1.902e-06	5.98553e+06	3.35624e+06	1.45433e+07	1.76466e+07	1.57699e+07	2.33653e+07	8.68671e+06	1.65013e+07	1.93411e+07	4.59483e+06	955331	6.31414e+06	1.19932e+07	1.3719e+07	1.43321e+07
High	XP_752054.1	pyruvate carboxylase [Aspergillus fumigatus Af293]	XP_752054.1	ADEAYMIGHRGQYTPVAAYLAIDEIVK		Unique	87.2787	998.839	3	4.917	1.902e-06	2.75122e+06	653906	3.42274e+06	1.95753e+07	2.24893e+07	3.89813e+07	1.67601e+07	2.99425e+07	2.36392e+07	2.31613e+06	1.64323e+06	705456	5.02e+06	6.47381e+06	5.88343e+06
High	XP_752054.1	pyruvate carboxylase [Aspergillus fumigatus Af293]	XP_752054.1	ADEAYMIGHRGQYTPVAAYLAIDEIVK	1xOxidation [M6]	Unique	85.2446	753.38	4	1.274	6.616e-06			82331.2	188990		502425		167290		94673.2	19318.7			77467.1	110956
High	XP_752054.1	pyruvate carboxylase [Aspergillus fumigatus Af293]	XP_752054.1	ADIGDSSQIGAPMSGVVVEIR		Unique	73.5291	1051.03	2	5.561	1.902e-06	4.02348e+08	2.39105e+08	2.65903e+08	2.28628e+08	2.13564e+08	3.78457e+08	1.3078e+08	2.29291e+08	2.56106e+08	1.09008e+08	1.17176e+07	1.31189e+08	2.25395e+08	1.8875e+08	2.16531e+08
High	XP_752054.1	pyruvate carboxylase [Aspergillus fumigatus Af293]	XP_752054.1	ADIGDSSQIGAPMSGVVVEIR	1xOxidation [M13]	Unique	70.7674	706.356	3	3.774	1.902e-06	7.1669e+07	3.80277e+07	3.88456e+07	2.92974e+07	2.5615e+07	3.20576e+07	1.86437e+07	2.28267e+07	3.64982e+07	1.44657e+07	7.41725e+06	1.81565e+07	3.44287e+07	3.16136e+07	2.94157e+07
High	XP_752054.1	pyruvate carboxylase [Aspergillus fumigatus Af293]	XP_752054.1	ADIGDSSQIGAPMSGVVVEIRVHEGSEVK		Unique	66.8431	742.378	4	3.887	1.902e-06	6.79118e+06	3.93848e+06	3.3265e+06	3.71495e+07	3.88059e+07	7.06725e+07	1.73788e+07	5.7619e+07	4.25027e+07	1.35237e+06	2.52722e+06	1.06911e+06	1.3972e+07	1.55157e+07	1.37171e+07
High	XP_752054.1	pyruvate carboxylase [Aspergillus fumigatus Af293]	XP_752054.1	AFTDTYGFPIIIK		Unique	100.95	743.403	2	3.232	1.902e-06	2.99485e+08	1.5124e+08	8.09492e+08	7.31709e+08	7.92281e+08	1.18096e+09	4.46194e+08	1.11684e+09	1.01346e+09	2.5127e+08	2.49632e+07	4.07926e+08	6.49247e+08	7.03357e+08	7.35913e+08
High	XP_752054.1	pyruvate carboxylase [Aspergillus fumigatus Af293]	XP_752054.1	AFTDTYGFPIIIKAAFGGGGR		Unique	88.6069	720.381	3	2.625	1.902e-06	775799	330114	957555	5.79073e+06	6.36084e+06	1.01273e+07	3.44167e+06	9.32152e+06	7.74895e+06	212330	281706	380044	3.16777e+06	2.98313e+06	3.12937e+06
High	XP_752054.1	pyruvate carboxylase [Aspergillus fumigatus Af293]	XP_752054.1	AFTDTYGFPIIIKAAFGGGGRGMR		Unique	91.4462	626.578	4	3.156	1.902e-06	754086	140662	1.0508e+06	2.08684e+06	1.81358e+06	2.94678e+06	1.0493e+06	4.15643e+06	2.69882e+06	198543	132741	93217.9	851479	1.00698e+06	578776
High	XP_752054.1	pyruvate carboxylase [Aspergillus fumigatus Af293]	XP_752054.1	AGELDFPGSVLEFLEGLMGQPFGGFPEPLR		Unique	102.523	1069.53	3	5.834	1.902e-06	2.57974e+06	721160	2.92461e+06	5.27584e+07	1.10007e+07	9.62471e+07	5.56091e+07	1.36601e+08	1.34238e+08	1.1435e+06	1.36503e+06	228401	3.82432e+06	3.1383e+06	2.01835e+06
High	XP_752054.1	pyruvate carboxylase [Aspergillus fumigatus Af293]	XP_752054.1	AGELDFPGSVLEFLEGLMGQPFGGFPEPLR	1xOxidation [M18]	Unique	98.7783	1074.87	3	3.515	1.902e-06			179430	4938696	1.68012e+06	6425733	3.0521e+06	5.58318e+06	5.41983e+06	79448.9
High	XP_752054.1	pyruvate carboxylase [Aspergillus fumigatus Af293]	XP_752054.1	AIDSYWQQLR		Unique	58.5505	640.325	2	2.336	1.902e-06	4.7204e+08	2.7125e+08	9.87586e+08	1.6069e+09	1.56732e+09	1.97928e+09	1.04912e+09	2.08521e+09	1.76277e+09	4.73325e+08	8.73978e+07	5.68387e+08	1.13577e+09	1.20152e+09	1.20183e+09
High	XP_752054.1	pyruvate carboxylase [Aspergillus fumigatus Af293]	XP_752054.1	ALVEFRIR		Unique	54.812	502.306	2	1.282	5.371e-06	1541241	1.41847e+06	2.06357e+06	30542423	29684555	4.08074e+07	25784807	40356406	3.19821e+07	720789		618853	1.17769e+07	1.30803e+07	13611166
High	XP_752054.1	pyruvate carboxylase [Aspergillus fumigatus Af293]	XP_752054.1	ALVEFRIRGVK		Unique	51.6729	429.935	3	1.742	3.394e-06			730709	2.81226e+06	2.85567e+06	3.28149e+06	1.95302e+06	2.74609e+06	2.14028e+06				1.19977e+06	1.16281e+06	1.17784e+06
High	XP_752054.1	pyruvate carboxylase [Aspergillus fumigatus Af293]	XP_752054.1	ANKGCLIMDTTWR	1xCarbamidomethyl [C5]	Unique	56.6793	522.59	3	3.494	1.902e-06	1.31493e+08	5.40633e+07	2.82458e+08	4.9979e+08	5.05972e+08	6.78845e+08	2.96061e+08	6.79008e+08	6.27983e+08	7.25039e+07	1.30899e+07	8.56744e+07	3.26804e+08	3.38117e+08	3.36196e+08
High	XP_752054.1	pyruvate carboxylase [Aspergillus fumigatus Af293]	XP_752054.1	ANKGCLIMDTTWR	1xCarbamidomethyl [C5]; 1xOxidation [M8]	Unique	51.1382	791.379	2	3.284	1.902e-06	7.78122e+06	5.03085e+06	1.84722e+07	2.58856e+07	2.38527e+07	3.30692e+07	1.77264e+07	3.13186e+07	2.84535e+07	5.5119e+06	2.57034e+06	7.51081e+06	1.95168e+07	1.89605e+07	1.95757e+07
High	XP_752054.1	pyruvate carboxylase [Aspergillus fumigatus Af293]	XP_752054.1	ANKGCLIMDTTWRDAHQSLLATR	1xCarbamidomethyl [C5]	Unique	57.4215	665.336	4	5.374	1.902e-06	1.51534e+08	6.73677e+07	1.65736e+08	5.85577e+08	4.55239e+08	2.70157e+08	3.157e+08	3.29833e+08	3.55701e+08	8.22268e+07	2.16567e+06	5.20099e+07	2.42365e+08	2.39733e+08	2.47311e+08
High	XP_752054.1	pyruvate carboxylase [Aspergillus fumigatus Af293]	XP_752054.1	ANKGCLIMDTTWRDAHQSLLATR	1xCarbamidomethyl [C5]; 1xOxidation [M8]	Unique	58.5826	669.334	4	4.198	1.902e-06	8.0169e+06	4.85455e+06	7.98012e+06	1.89933e+07	1.14307e+07	7.00708e+06	1.25695e+07	9.45886e+06	8.43339e+06	4.63274e+06	102792	2.81149e+06	7.34319e+06	9.75847e+06	8.34879e+06
High	XP_752054.1	pyruvate carboxylase [Aspergillus fumigatus Af293]	XP_752054.1	ANSAIMQFQK		Unique	43.8624	569.29	2	1.981	1.902e-06	1.31367e+08	6.55755e+07	5.47446e+08	6.1047e+08	6.09204e+08	8.19339e+08	2.79875e+08	6.13683e+08	8.06848e+08	1.89048e+08	2.49544e+07	2.23312e+08	4.74727e+08	4.99562e+08	5.13986e+08
High	XP_752054.1	pyruvate carboxylase [Aspergillus fumigatus Af293]	XP_752054.1	ANSAIMQFQK	1xOxidation [M6]	Unique	36.7345	577.287	2	2.172	1.902e-06	7.60658e+06	3.40103e+06	2.60739e+07	3.07108e+07	2.99556e+07	3.89248e+07	1.62481e+07	2.89212e+07	3.05365e+07	1.19118e+07	3.64392e+06	1.34194e+07	2.35881e+07	2.00055e+07	2.0946e+07
High	XP_752054.1	pyruvate carboxylase [Aspergillus fumigatus Af293]	XP_752054.1	ANSAIMQFQKILVANR		Unique	66.4147	602.002	3	2.374	1.902e-06	207377	79086.4		308085	425620	425294	257994	251721	396125			57209.2	142423	136121
High	XP_752054.1	pyruvate carboxylase [Aspergillus fumigatus Af293]	XP_752054.1	ANSAIMQFQKILVANRGEIPIR		Unique	84.4191	823.797	3	3.282	1.902e-06	1.21667e+06	955116	5.07567e+06	3.84695e+06	3.35784e+06	4.55635e+06	1.67371e+06	3.65507e+06	5.36346e+06	1.28086e+06		1.70279e+06	2.57735e+06	2.70983e+06	2.39925e+06
High	XP_752054.1	pyruvate carboxylase [Aspergillus fumigatus Af293]	XP_752054.1	AQKLLAYLGDVAVNGSSIK		Unique	74.9207	649.702	3	3.94	1.902e-06	5.79886e+06	3.91082e+06	6.34929e+06	140151	93753.4		87839.4	62815.2	114670	5.07275e+06	640009	3.53507e+06	1.97591e+06	3.75847e+06	3.66175e+06
High	XP_752054.1	pyruvate carboxylase [Aspergillus fumigatus Af293]	XP_752054.1	AQKLLAYLGDVAVNGSSIKGQIGEPK		Unique	74.3149	886.161	3	5.619	1.902e-06	21412448	1.50779e+07	2.87905e+07	275617	217005		846426		509145	1.08908e+07	494891	9.1572e+06	1.03247e+07	7.89265e+06	9.77269e+06
High	XP_752054.1	pyruvate carboxylase [Aspergillus fumigatus Af293]	XP_752054.1	ASVDNTARPK		Unique	17.3277	529.783	2	1.953	1.902e-06	2.61746e+06	935766	753219	141202	100760	344040	80027	174362	363515	213818	90090.5	404478	1.24387e+06	1.34013e+06	1.22832e+06
High	XP_752054.1	pyruvate carboxylase [Aspergillus fumigatus Af293]	XP_752054.1	ATSEARSAFGNGTVFVER		Unique	50.097	633.65	3	3.993	1.902e-06	1.29971e+06	1.76788e+06	1.1652e+06	8.53212e+07	5.35942e+07	4.70857e+07	2.45656e+07	5.07218e+07	5.99809e+07	2.12027e+06	2.48219e+06	491877	2.12528e+07	2.19721e+07	2.3321e+07
High	XP_752054.1	pyruvate carboxylase [Aspergillus fumigatus Af293]	XP_752054.1	AVPNIPFQMLLR		Unique	95.5395	699.9	2	2.464	1.902e-06	3.18068e+08	1.7689e+08	6.55222e+08	8.66935e+08	7.79088e+08	1.04992e+09	5.65141e+08	1.06477e+09	1.03903e+09	1.90491e+08	1.16935e+07	2.72173e+08	5.68192e+08	6.77255e+08	6.83445e+08
High	XP_752054.1	pyruvate carboxylase [Aspergillus fumigatus Af293]	XP_752054.1	AVPNIPFQMLLR	1xOxidation [M9]	Unique	85.4749	472.267	3	2.34	1.902e-06	1.38841e+07	1.14748e+07	3.14056e+07	4.13719e+07	3.859e+07	4.83366e+07	2.20479e+07	4.99156e+07	5.06911e+07	1.32202e+07	4.18754e+06	2.15017e+07	3.19723e+07	3.65861e+07	3.44868e+07
High	XP_752054.1	pyruvate carboxylase [Aspergillus fumigatus Af293]	XP_752054.1	AVQAAEGVVEATICYSGDMLNPK	1xCarbamidomethyl [C14]	Unique	101.74	808.391	3	4.774	1.902e-06	5.26379e+07	3.8584e+07	1.19426e+08	1.96337e+08	2.02951e+08	2.78209e+08	1.29847e+08	2.0085e+08	2.43893e+08	6.19716e+07	5.23797e+07	3.39417e+07	1.21033e+08	1.25182e+08	1.17932e+08
High	XP_752054.1	pyruvate carboxylase [Aspergillus fumigatus Af293]	XP_752054.1	AVQAAEGVVEATICYSGDMLNPK	1xCarbamidomethyl [C14]; 1xOxidation [M19]	Unique	77.1406	813.723	3	4.246	1.902e-06	2.59763e+06	2.86526e+06	7.48191e+06	5.09777e+06	4.36597e+06	4.61326e+06	4.64051e+06	3.67171e+06	4025658	3.49081e+06	5.2859e+06	2.80552e+06	4.23345e+06	3.62636e+06	4.39857e+06
High	XP_752054.1	pyruvate carboxylase [Aspergillus fumigatus Af293]	XP_752054.1	AVQAAEGVVEATICYSGDMLNPKK	1xCarbamidomethyl [C14]	Unique	84.3271	851.089	3	3.931	1.902e-06	1.16457e+06	908244	3.3788e+06	6.12695e+06	5.59132e+06	6.57336e+06	3.6235e+06	6.36407e+06	7.43393e+06	1.49693e+06	1.10711e+06	1.0323e+06	2.73773e+06	2.72895e+06	2.36511e+06
High	XP_752054.1	pyruvate carboxylase [Aspergillus fumigatus Af293]	XP_752054.1	AVQAAEGVVEATICYSGDMLNPKKK	1xCarbamidomethyl [C14]	Unique	79.7094	893.788	3	3.642	1.902e-06	1.95913e+06	1.05054e+06	4.57718e+06	6.47819e+06	5.86477e+06	4.33099e+06	3.16671e+06	4.08157e+06	5.25318e+06	1.30775e+06	440020	809361	3.65133e+06	3.38071e+06	3.26844e+06
High	XP_752054.1	pyruvate carboxylase [Aspergillus fumigatus Af293]	XP_752054.1	AVRANKGCLIMDTTWR	1xCarbamidomethyl [C8]	Unique	50.5422	631.326	3	3.727	1.902e-06	452241	240370	415287	1.69706e+07	1.407e+07	10100640	1.41764e+07	1.59278e+07	1.12127e+07	519260	149169	528953	5.29219e+06	5.95214e+06	6.78033e+06
High	XP_752054.1	pyruvate carboxylase [Aspergillus fumigatus Af293]	XP_752054.1	AVRANKGCLIMDTTWR	1xCarbamidomethyl [C8]; 1xOxidation [M11]	Unique	46.9558	636.658	3	2.842	1.902e-06		16590.5		1.19259e+06	1.02301e+06	564885	877847	786391	909025	67309.9	17581.2		278415	388848	436718
High	XP_752054.1	pyruvate carboxylase [Aspergillus fumigatus Af293]	XP_752054.1	AYESANDLLGDIVK		Unique	75.9927	754.386	2	3.747	1.902e-06	1.28032e+08	7.51273e+07	4.24361e+08	2.6895e+08	2.45794e+08	4.3479e+08	1.08667e+08	4.15134e+08	4.4058e+08	9.61065e+07	1.1472e+07	1.61284e+08	2.78007e+08	2.96511e+08	3.11086e+08
High	XP_752054.1	pyruvate carboxylase [Aspergillus fumigatus Af293]	XP_752054.1	AYESANDLLGDIVKVTPTSK		Unique	78.1316	1061.06	2	5.348	1.902e-06	3.15736e+07	1.77806e+07	4.55154e+07	3.28528e+07	2.11329e+07	1.72118e+07	1.35567e+07	2.3165e+07	2.41768e+07	2.23111e+07	4.87042e+06	1.88552e+07	2.78235e+07	2.9209e+07	2.52912e+07
High	XP_752054.1	pyruvate carboxylase [Aspergillus fumigatus Af293]	XP_752054.1	CGVDIFR	1xCarbamidomethyl [C1]	Unique	58.721	433.713	2	1.316	5.371e-06	8.22153e+07	4.11113e+07	2.52054e+08	4.48148e+08	4.61023e+08	6.39078e+08	2.55611e+08	5.03623e+08	6.06156e+08	9.53766e+07	1.25779e+07	9.35687e+07	2.99709e+08	3.18872e+08	3.0438e+08
High	XP_752054.1	pyruvate carboxylase [Aspergillus fumigatus Af293]	XP_752054.1	CGVDIFRVFDALNDVDQLEVGIK	1xCarbamidomethyl [C1]	Unique	97.9786	874.78	3	4.583	1.902e-06	3.94055e+06	713580	8.60428e+06	1.4786e+07	8.73658e+06	6410096	1.10509e+07	6.09066e+06	6.50763e+06	6.31653e+06	3.5678e+06	694349	3.47563e+06	3.64894e+06	614933
High	XP_752054.1	pyruvate carboxylase [Aspergillus fumigatus Af293]	XP_752054.1	CGVPVVPGTPGPVER	1xCarbamidomethyl [C1]	Unique	51.0968	760.898	2	2.627	1.902e-06	1.42202e+08	5.39842e+07	4.26155e+08	4.79041e+08	5.65379e+08	8.1251e+08	2.37836e+08	7.79846e+08	7.64141e+08	1.15246e+08	1.10229e+07	1.6659e+08	4.15335e+08	4.41605e+08	4.12037e+08
High	XP_752054.1	pyruvate carboxylase [Aspergillus fumigatus Af293]	XP_752054.1	CGVPVVPGTPGPVERYEEVK	1xCarbamidomethyl [C1]	Unique	58.3118	1085.05	2	3.94	1.902e-06	1.78918e+08	6.84904e+07	6.39399e+08	4.74239e+08	5.14408e+08	700122802	2.44005e+08	6.42519e+08	6.62786e+08	1.27964e+08	9.25929e+06	1.92364e+08	4.61811e+08	4.97401e+08	4.90071e+08
High	XP_752054.1	pyruvate carboxylase [Aspergillus fumigatus Af293]	XP_752054.1	CTCRGSTYEIAR	2xCarbamidomethyl [C1; C3]	Unique	26.6969	491.891	3	2.811	1.902e-06	1.13005e+06	776884	1.14691e+06	5.19043e+07	5.93192e+07	7.17031e+07	4.14566e+07	5.81599e+07	5.35631e+07	448053	91598	368525	2.31704e+07	2.45515e+07	2.47726e+07
High	XP_752054.1	pyruvate carboxylase [Aspergillus fumigatus Af293]	XP_752054.1	CTCRGSTYEIARR	2xCarbamidomethyl [C1; C3]	Unique	23.6387	543.924	3	2.673	1.902e-06		80231.5		6.60455e+06	5.80592e+06	3.03717e+06	5.17612e+06	6.02813e+06	4.06201e+06	28413.7			1.95786e+06	2.10412e+06	2.22748e+06
High	XP_752054.1	pyruvate carboxylase [Aspergillus fumigatus Af293]	XP_752054.1	DAFERATSEAR		Unique	24.8179	626.799	2	2.245	1.902e-06	3.9697e+06	1.51215e+06	3.74814e+06	3.11192e+07	3.56852e+07	5.27627e+07	2.1411e+07	4.92299e+07	4.08838e+07	2.56328e+06	820925	1.67512e+06	1.69054e+07	1.87451e+07	1.89225e+07
High	XP_752054.1	pyruvate carboxylase [Aspergillus fumigatus Af293]	XP_752054.1	DAHQSLLATR		Unique	33.4519	556.296	2	2.199	1.902e-06	1.37153e+08	8.70598e+07	2.99107e+08	2.85813e+08	2.92844e+08	4.91286e+08	1.49602e+08	5.64506e+08	4.6042e+08	7.70569e+07	1.87064e+07	1.11708e+08	245530929	2.42337e+08	2.66191e+08
High	XP_752054.1	pyruvate carboxylase [Aspergillus fumigatus Af293]	XP_752054.1	DAHQSLLATRVR		Unique	36.8067	683.881	2	3	1.902e-06	1.52271e+06	2.09178e+06	1.38002e+06	2.36494e+08	2.74176e+08	4.26258e+08	1.92086e+08	3.81107e+08	3.40815e+08	851908	318080	828551	1.24022e+08	1.36494e+08	1.36469e+08
High	XP_752054.1	pyruvate carboxylase [Aspergillus fumigatus Af293]	XP_752054.1	DAHQSLLATRVRTIDLLNIAK		Unique	71.0095	587.84	4	2.08	1.902e-06	7128.11	100201		6.69323e+07	7.83802e+07	1.15048e+08	5.93333e+07	9.43015e+07	8.53008e+07	250306	285099		2.73297e+07	2.54614e+07	2.91115e+07
High	XP_752054.1	pyruvate carboxylase [Aspergillus fumigatus Af293]	XP_752054.1	DLPNDVR		Unique	28.0295	414.714	2	0.964	7.928e-05	5375958	2.82031e+06	19257766	1.68693e+07	2.21353e+07	3.74896e+07	1.00343e+07	2.6555e+07	3.38925e+07	5791219	863646	6931977	1.6144e+07	1.53152e+07	1.5921e+07
High	XP_752054.1	pyruvate carboxylase [Aspergillus fumigatus Af293]	XP_752054.1	DLPNDVRDR		Unique	25.3504	550.278	2	1.633	4.159e-06	53414024	28095204	165533072	1.25362e+08	1.36375e+08	2.93305e+08	5.89333e+07	2.69629e+08	2.435e+08	3.17941e+07	3.37655e+06	72393552	1.3046e+08	1.58703e+08	1.4378e+08
High	XP_752054.1	pyruvate carboxylase [Aspergillus fumigatus Af293]	XP_752054.1	DLPNDVRDRILADAVK		Unique	56.6834	603.999	3	1.725	3.394e-06	5.29146e+06	2.99602e+06	4.58447e+06	1.43876e+07	1.24624e+07	1.09872e+07	7.1796e+06	1.38378e+07	9.99356e+06	1.94988e+06	351823	1.78772e+06	6.44888e+06	8.344e+06	7.18766e+06
High	XP_752054.1	pyruvate carboxylase [Aspergillus fumigatus Af293]	XP_752054.1	DMAGVLKPQAAR		Unique	39.3358	628.843	2	2.999	1.902e-06	1.07565e+08	6.79997e+07	2.45188e+08	4.75282e+08	5.01947e+08	5.57464e+08	3.29369e+08	4.53378e+08	5.35548e+08	1.36397e+08	1.76809e+07	1.45067e+08	2.79224e+08	3.44726e+08	3.53531e+08
High	XP_752054.1	pyruvate carboxylase [Aspergillus fumigatus Af293]	XP_752054.1	DMAGVLKPQAAR	1xOxidation [M2]	Unique	33.8536	636.84	2	2.857	1.902e-06	1.55712e+07	1.08871e+07	4.09156e+07	8.43371e+07	7.87484e+07	8.7664e+07	4.69853e+07	5.57369e+07	7.53083e+07	2.43012e+07	8.94164e+06	2.59091e+07	4.47252e+07	4.75884e+07	4.93804e+07
High	XP_752054.1	pyruvate carboxylase [Aspergillus fumigatus Af293]	XP_752054.1	DMAGVLKPQAARLLVGSIR		Unique	68.8798	665.723	3	2.764	1.902e-06				7.20957e+06	8.2237e+06	9.56315e+06	5.5676e+06	6.44311e+06	7.11953e+06				3.24665e+06	3.27986e+06	3.47308e+06
High	XP_752054.1	pyruvate carboxylase [Aspergillus fumigatus Af293]	XP_752054.1	DQADLRDAFER		Unique	42.8789	668.318	2	2.666	1.902e-06	1.45632e+08	6.11958e+07	3.30214e+08	4.00999e+08	3.80557e+08	4.7147e+08	2.10683e+08	5.936e+08	5.01534e+08	7.43073e+07	8.73483e+06	1.20125e+08	2.93524e+08	3.20472e+08	3.1713e+08
High	XP_752054.1	pyruvate carboxylase [Aspergillus fumigatus Af293]	XP_752054.1	DQADLRDAFERATSEAR		Unique	57.6632	975.966	2	2.283	1.902e-06	8.98017e+06	5.71774e+06	1.11668e+07	3.51513e+07	3.06646e+07	2.26079e+07	2.09594e+07	2.78494e+07	2.33706e+07	4.67002e+06	662459	4.02889e+06	1.74173e+07	1.79299e+07	1.86728e+07
High	XP_752054.1	pyruvate carboxylase [Aspergillus fumigatus Af293]	XP_752054.1	DRILADAVK		Unique	34.5705	500.793	2	1.28	5.371e-06	5.31622e+06	2.30837e+06	1.3807e+07	2.07536e+07	1.76602e+07	2.32572e+07	1.19024e+07	3.02755e+07	2.3621e+07	4.37785e+06	550344	6.85265e+06	1.47982e+07	1.48188e+07	1.59151e+07
High	XP_752054.1	pyruvate carboxylase [Aspergillus fumigatus Af293]	XP_752054.1	DRILADAVKLAK		Unique	51.6612	438.27	3	2.536	1.902e-06	1.11933e+06	583275	1.19244e+06	3.41269e+06	2875890	935872	1.76117e+06	1.71882e+06	1.51146e+06	478284	76611.3	267726	1.46688e+06	1.77674e+06	1.79672e+06
High	XP_752054.1	pyruvate carboxylase [Aspergillus fumigatus Af293]	XP_752054.1	DSVHRRLR		Unique	16.8313	519.799	2	0.673	0.000414				513502	695320	1.3039e+06	265013	224474	726170				316930	486846	488796
High	XP_752054.1	pyruvate carboxylase [Aspergillus fumigatus Af293]	XP_752054.1	EGDSVDGQDLICK	1xCarbamidomethyl [C12]	Unique	43.936	718.322	2	3.644	1.902e-06	1.37668e+09	1.00204e+09	7.17037e+08	7.13721e+08	6.64998e+08	1.11159e+09	3.18708e+08	1.0428e+09	9.86068e+08	2.25051e+08	2.76133e+07	3.96315e+08	7.21674e+08	7.89904e+08	8.20032e+08
High	XP_752054.1	pyruvate carboxylase [Aspergillus fumigatus Af293]	XP_752054.1	EGDSVDGQDLICKIAK	1xCarbamidomethyl [C12]	Unique	48.0156	874.431	2	3.398	1.902e-06	2.16263e+06	1.16429e+06	541274	3.99396e+06	4.88419e+06	8.11987e+06	2.72351e+06	7.75269e+06	6.52301e+06	222091	108761	194711	2.46868e+06	2.26665e+06	2.45057e+06
High	XP_752054.1	pyruvate carboxylase [Aspergillus fumigatus Af293]	XP_752054.1	EGDSVDGQDLICKIAKA	1xCarbamidomethyl [C12]	Unique	63.3768	909.949	2	3.966	1.902e-06	3.45164e+07	3.04741e+07	6.18771e+06	2.10175e+07	1.80528e+07	2.08338e+07	1.21476e+07	1.55035e+07	1.60965e+07	2.91794e+06	1.60761e+06	2.70143e+06	1.38461e+07	1.42867e+07	1.48493e+07
High	XP_752054.1	pyruvate carboxylase [Aspergillus fumigatus Af293]	XP_752054.1	EGPAAFAK		Unique	30.5701	395.708	2	1.449	4.159e-06	5.46594e+07	2.57108e+07	2.0571e+08	2.58657e+08	3.31104e+08	5.68652e+08	1.5498e+08	3.91551e+08	4.17982e+08	4.70916e+07	4.06099e+06	7.48965e+07	2.19554e+08	2.36609e+08	2.53964e+08
High	XP_752054.1	pyruvate carboxylase [Aspergillus fumigatus Af293]	XP_752054.1	EGPAAFAKAVR		Unique	37.3837	558.812	2	2.049	1.902e-06		150421	59680.2	557984	704826	1.27e+06	316876		810513				291570	388577	409420
High	XP_752054.1	pyruvate carboxylase [Aspergillus fumigatus Af293]	XP_752054.1	EKYGSATEYDVASYAMYPK		Unique	58.8585	1086.99	2	5.101	1.902e-06	1.70083e+08	1.45337e+08	2.38778e+08	3.44548e+08	3.27263e+08	4.30137e+08	1.89165e+08	3.29346e+08	3.6422e+08	9.63368e+07	1.62169e+07	1.36659e+08	2.48976e+08	2.78615e+08	2.59697e+08
High	XP_752054.1	pyruvate carboxylase [Aspergillus fumigatus Af293]	XP_752054.1	EKYGSATEYDVASYAMYPK	1xOxidation [M16]	Unique	54.0822	730.33	3	3.713	1.902e-06	1.57748e+07	1.74121e+07	2.40258e+07	2.46368e+07	2.16127e+07	3.05739e+07	1.57892e+07	2.63054e+07	2.31748e+07	1.25457e+07	3.5755e+06	1.27127e+07	2.01582e+07	2.13389e+07	2.5676e+07
High	XP_752054.1	pyruvate carboxylase [Aspergillus fumigatus Af293]	XP_752054.1	EKYGSATEYDVASYAMYPKVFEDYK		Unique	74.4598	739.342	4	3.275	1.902e-06	365988	319357	276746	128964	121577	206971	126107	222025	197456	120448		41248.8		75755.8
High	XP_752054.1	pyruvate carboxylase [Aspergillus fumigatus Af293]	XP_752054.1	ETSHAYANAYSLECWGGATFDVAMR	1xCarbamidomethyl [C14]	Unique	100.961	936.411	3	5.334	1.902e-06	3.0228e+07	2.07189e+07	6.94947e+07	4.49066e+07	5.68631e+07	7.50693e+07	2.22981e+07	4.45467e+07	7.42299e+07	2.43683e+07	1.43437e+07	1.8055e+07	5.57714e+07	4.24629e+07	3.65624e+07
High	XP_752054.1	pyruvate carboxylase [Aspergillus fumigatus Af293]	XP_752054.1	ETSHAYANAYSLECWGGATFDVAMR	1xCarbamidomethyl [C14]; 1xOxidation [M24]	Unique	82.195	941.742	3	4.039	1.902e-06	229257	32242.8	426487	238178	22910.4	389774	117327		331128	243021	240610	238878	272774	438514	361388
High	XP_752054.1	pyruvate carboxylase [Aspergillus fumigatus Af293]	XP_752054.1	EVFYEVNGEVR		Unique	63.2885	670.828	2	2.662	1.902e-06	3.93869e+08	2.69433e+08	3.5805e+08	1.17214e+07	1.17507e+07	5.32905e+06	1.85096e+07	2.1131e+07	2.48537e+07	7.98552e+07	9.8274e+06	155096776	1.66359e+08	1.49211e+08	1.62646e+08
High	XP_752054.1	pyruvate carboxylase [Aspergillus fumigatus Af293]	XP_752054.1	EVFYEVNGEVRQVTVDDNKASVDNTARPK		Unique	52.3712	1093.88	3	4.995	1.902e-06	1.34518e+07	9.01866e+06	7.25295e+06	485971	1.08574e+06	446356	978238	1.80281e+06	1.22297e+06	1.76192e+06	198948	2.58284e+06	3.86756e+06	2.24244e+06	2.32855e+06
High	XP_752054.1	pyruvate carboxylase [Aspergillus fumigatus Af293]	XP_752054.1	FGDLSILPTR		Unique	72.2119	559.814	2	2.303	1.902e-06	1.0044e+09	7.3519e+08	9.8072e+08	1.31189e+09	1.37113e+09	1.71155e+09	8.15068e+08	1.30893e+09	1.46346e+09	4.16776e+08	8.66802e+07	4.72266e+08	1.15941e+09	1.09596e+09	1.1041e+09
High	XP_752054.1	pyruvate carboxylase [Aspergillus fumigatus Af293]	XP_752054.1	FGDLSILPTRYFLAKPEIGEEFHVELEQGK		Unique	93.1028	1154.94	3	5.405	1.902e-06	3.90139e+07	1.47008e+07	2.61336e+07	1.14288e+08	9.67941e+07	1.08538e+08	8.36517e+07	9.39169e+07	9.46967e+07	2.30111e+07	1.83292e+07	9.85055e+06	3.01812e+07	3.82149e+07	2.0681e+07
High	XP_752054.1	pyruvate carboxylase [Aspergillus fumigatus Af293]	XP_752054.1	FLDRPKHIEVQLLGDNHGNVIHLFER		Unique	74.327	620.136	5	5.239	1.902e-06	2.69094e+07	1.26458e+07	4.35384e+07	3.85298e+07	3.44256e+07	2.44986e+07	2.80222e+07	3.75922e+07	3.0711e+07	1.87653e+07	4.5952e+06	9.28486e+06	2.1149e+07	1.79346e+07	1.9134e+07
High	XP_752054.1	pyruvate carboxylase [Aspergillus fumigatus Af293]	XP_752054.1	FLYEDPWDR		Unique	101.931	620.785	2	1.79	3.394e-06	1.08168e+08	6.16471e+07	3.70914e+08	4.90884e+08	5.63765e+08	9.56939e+08	3.00468e+08	6.48163e+08	7.73833e+08	1.71966e+08	2.31247e+07	1.84264e+08	4.32554e+08	4.33915e+08	4.36928e+08
High	XP_752054.1	pyruvate carboxylase [Aspergillus fumigatus Af293]	XP_752054.1	FLYEDPWDRLR		Unique	70.2812	755.378	2	2.293	1.902e-06	3.679e+08	2.5459e+08	7.16614e+08	1.11117e+09	1.08268e+09	9.82939e+08	9.40884e+08	1.01927e+09	1.01071e+09	3.15671e+08	9.39771e+06	2.82827e+08	7.61608e+08	7.49877e+08	8.09425e+08
High	XP_752054.1	pyruvate carboxylase [Aspergillus fumigatus Af293]	XP_752054.1	FLYEDPWDRLRK		Unique	61.8381	819.426	2	1.999	1.902e-06	2.19508e+07	2.23704e+07	3.44902e+07	9.17271e+07	7.2012e+07	4.59788e+07	6.95508e+07	7.29762e+07	5.76431e+07	1.99722e+07	42214.5	1.09845e+07	4.68615e+07	3.96765e+07	4.1652e+07
High	XP_752054.1	pyruvate carboxylase [Aspergillus fumigatus Af293]	XP_752054.1	FVQKFGDLSILPTR		Unique	71.4545	810.959	2	3.616	1.902e-06	8.3401e+07	5.60397e+07	4.09379e+07	8.90772e+07	6.80645e+07	6.27759e+07	5.77126e+07	5.27525e+07	5.39708e+07	1.43605e+07	3.01046e+06	1.57622e+07	4.77316e+07	5.22738e+07	5.11584e+07
High	XP_752054.1	pyruvate carboxylase [Aspergillus fumigatus Af293]	XP_752054.1	GANGVAYSSLPDNAIYHFCK	1xCarbamidomethyl [C19]	Unique	64.4382	1092.51	2	4.129	1.902e-06	2.42544e+08	1.39886e+08	5.84645e+08	210277	103570			409300		1.33321e+08	1.55947e+07	1.86295e+08	2.27449e+08	2.30208e+08	2.09331e+08
High	XP_752054.1	pyruvate carboxylase [Aspergillus fumigatus Af293]	XP_752054.1	GANGVAYSSLPDNAIYHFCKQAK	1xCarbamidomethyl [C19]	Unique	60.8549	837.741	3	3.821	1.902e-06	2.12812e+06	2.32629e+06	2.29824e+06							2.244e+06	96961.7	727840	990132	1.0667e+06	939166
High	XP_752054.1	pyruvate carboxylase [Aspergillus fumigatus Af293]	XP_752054.1	GANGVAYSSLPDNAIYHFCKQAKK	1xCarbamidomethyl [C19]	Unique	56.7398	880.44	3	3.059	1.902e-06	798090	1.49424e+06	594833	247186	326623		278687	218259	116650	311359		102612	409825	483931	645468
High	XP_752054.1	pyruvate carboxylase [Aspergillus fumigatus Af293]	XP_752054.1	GCLIMDTTWR	1xCarbamidomethyl [C2]	Unique	59.2661	626.794	2	1.86	1.902e-06	1.09187e+08	5.18956e+07	3.49793e+08	3.20144e+08	3.8249e+08	7.31991e+08	2.14051e+08	5.64003e+08	5.81722e+08	7.70059e+07	1.0298e+07	1.18021e+08	3.39411e+08	3.31099e+08	3.50309e+08
High	XP_752054.1	pyruvate carboxylase [Aspergillus fumigatus Af293]	XP_752054.1	GCLIMDTTWR	1xCarbamidomethyl [C2]; 1xOxidation [M5]	Unique	64.4081	634.792	2	2.037	1.902e-06	5.43507e+06	3.85864e+06	1.88591e+07	1.6406e+07	2.01091e+07	3.5826e+07	1.08765e+07	2.90052e+07	2.91837e+07	6.65748e+06	2.08483e+06	9.39908e+06	1.65594e+07	1.77957e+07	1.73924e+07
High	XP_752054.1	pyruvate carboxylase [Aspergillus fumigatus Af293]	XP_752054.1	GCLIMDTTWRDAHQSLLATR	1xCarbamidomethyl [C2]	Unique	65.9078	782.388	3	3.809	1.902e-06	2.23575e+07	1.09057e+07	2.9407e+07	1.27597e+08	1.22402e+08	1.23188e+08	7.53228e+07	1.1772e+08	1.27974e+08	2.04054e+07	1.24664e+06	1.44799e+07	5.49192e+07	5.52194e+07	5.79909e+07
High	XP_752054.1	pyruvate carboxylase [Aspergillus fumigatus Af293]	XP_752054.1	GCLIMDTTWRDAHQSLLATR	1xCarbamidomethyl [C2]; 1xOxidation [M5]	Unique	60.3021	787.72	3	2.608	1.902e-06	1.71781e+06	1.30049e+06	3.05398e+06	4.0282e+06	2.76431e+06	2.31908e+06	1.10558e+06	2.48892e+06	1.88908e+06	1.02675e+06	94679.9	1.28783e+06	2.59627e+06	1.6009e+06	1.89462e+06
High	XP_752054.1	pyruvate carboxylase [Aspergillus fumigatus Af293]	XP_752054.1	GCLIMDTTWRDAHQSLLATRVR	1xCarbamidomethyl [C2]	Unique	65.2335	867.443	3	2.218	1.902e-06	563876	911868	818588	2.74571e+07	25262607	2.00972e+07	1.97246e+07	2.31376e+07	2.02829e+07	273924	65175.3	293999	7.15746e+06	7.9517e+06	7.38336e+06
High	XP_752054.1	pyruvate carboxylase [Aspergillus fumigatus Af293]	XP_752054.1	GEIIKPTLLDDAGKPIDVSVPCAQGWK	1xCarbamidomethyl [C22]	Unique	76.1328	969.847	3	5.014	1.902e-06	2.2191e+07	11199391	64161266	6.45775e+07	6.23489e+07	1.00174e+08	4.15246e+07	9.03811e+07	9.02463e+07	1.92769e+07	779401	2.35228e+07	5.51577e+07	5.11239e+07	5.81462e+07
High	XP_752054.1	pyruvate carboxylase [Aspergillus fumigatus Af293]	XP_752054.1	GEIPIRIFR		Unique	54.6038	550.832	2	1.524	4.159e-06	1.99663e+06	1.16902e+06	3.38648e+06	22652029	2.48636e+07	3.75964e+07	1.715e+07	3.0154e+07	2.54917e+07	2.00701e+06	275240	1.35881e+06	1.052e+07	1.14563e+07	1.08534e+07
High	XP_752054.1	pyruvate carboxylase [Aspergillus fumigatus Af293]	XP_752054.1	GEIPIRIFRTAHELSLQTVAIYSYEDR		Unique	94.0616	795.173	4	2.705	1.902e-06						38092.1	38042.9		55097.5	39900	37776.4		67986.7		12670.2
High	XP_752054.1	pyruvate carboxylase [Aspergillus fumigatus Af293]	XP_752054.1	GFAIQCR	1xCarbamidomethyl [C6]	Unique	37.428	426.213	2	1.064	3.333e-05	3.35956e+08	1.50265e+08	6.02431e+08	8.62821e+08	8.46386e+08	1.02868e+09	5.56369e+08	9.29274e+08	9.45829e+08	2.43446e+08	4.09016e+07	3.03439e+08	6.63327e+08	6.94624e+08	7.29596e+08
High	XP_752054.1	pyruvate carboxylase [Aspergillus fumigatus Af293]	XP_752054.1	GMRVVRDQADLR		Unique	26.6876	472.589	3	2.2	1.902e-06	304137	283794	525972	3.21091e+06	4.16669e+06	4.48433e+06	2.97707e+06	5.81719e+06	3.16695e+06	282937	29997.3	253412	1.63762e+06	1.71354e+06	1.79344e+06
High	XP_752054.1	pyruvate carboxylase [Aspergillus fumigatus Af293]	XP_752054.1	GQIGEPKLK		Unique	22.4571	485.29	2	0.891	0.0001358	217918	162944	313670	1.26894e+06	1.57362e+06	2.84796e+06	837268	2.02853e+06	1.86666e+06	215013	49810.7	115776	806990	950918	1.0201e+06
High	XP_752054.1	pyruvate carboxylase [Aspergillus fumigatus Af293]	XP_752054.1	GQYTPVAAYLAIDEIVK		Unique	95.079	617.668	3	4.005	1.902e-06	4.45459e+07	2.22843e+07	1.44153e+08	1.37533e+08	1.45094e+08	1.90686e+08	1.0019e+08	1.37521e+08	1.76211e+08	5.20459e+07	2.93208e+07	3.97596e+07	1.2381e+08	1.08906e+08	1.16517e+08
High	XP_752054.1	pyruvate carboxylase [Aspergillus fumigatus Af293]	XP_752054.1	GSTYEIAR		Unique	99.8384	448.727	2	1.404	4.159e-06	1.3311e+08	8.18031e+07	3.00406e+08	3.91254e+08	4.1441e+08	5.56543e+08	2.33483e+08	4.2447e+08	419550607	1.1309e+08	2.40505e+07	1.46777e+08	3.1217e+08	3.25892e+08	3.24831e+08
High	XP_752054.1	pyruvate carboxylase [Aspergillus fumigatus Af293]	XP_752054.1	GSTYEIARR		Unique	24.1278	526.778	2	1.521	4.159e-06	8.22067e+06	6.73053e+06	8.80813e+06	1.97796e+07	1.90285e+07	2.02363e+07	1.26889e+07	2.34206e+07	1.905e+07	3.50674e+06	1.14849e+06	5.83925e+06	1.18884e+07	1.58437e+07	1.87963e+07
High	XP_752054.1	pyruvate carboxylase [Aspergillus fumigatus Af293]	XP_752054.1	GSTYEIARRK		Unique	20.4576	394.219	3	1.064	3.333e-05	84186.2	106334	1055943	7.51267e+06	9.50299e+06	1.18566e+07	5.49722e+06	9.02981e+06	8450317	1.56416e+06	53461.5	914083	3.34388e+06	3.57183e+06	3.68066e+06
High	XP_752054.1	pyruvate carboxylase [Aspergillus fumigatus Af293]	XP_752054.1	HIEVQLLGDNHGNVIHLFER		Unique	73.3483	780.745	3	5.637	1.902e-06	3.12342e+08	1.15216e+08	1.43256e+09	1.00651e+09	9.92496e+08	1.4898e+09	5.72872e+08	1.34868e+09	1.39732e+09	2.01732e+08	8.00627e+07	1.56623e+08	7.00898e+08	6.10353e+08	7.06729e+08
High	XP_752054.1	pyruvate carboxylase [Aspergillus fumigatus Af293]	XP_752054.1	HIEVQLLGDNHGNVIHLFERDCSVQR	1xCarbamidomethyl [C22]	Unique	72.9375	1029.18	3	4.409	1.902e-06	6.88116e+07	1.68592e+07	9.40063e+07	1.93281e+08	1.51505e+08	1.53783e+08	9.52067e+07	1.55031e+08	1.59219e+08	3.88036e+07	4.99858e+06	6.43934e+06	5.57955e+07	7.01643e+07	5.66881e+07
High	XP_752054.1	pyruvate carboxylase [Aspergillus fumigatus Af293]	XP_752054.1	HIEVQLLGDNHGNVIHLFERDCSVQRR	1xCarbamidomethyl [C22]	Unique	65.5929	649.134	5	3.583	1.902e-06	3.02164e+07	1.20855e+07	6.67278e+07	1.55882e+08	1.13329e+08	7.57499e+07	5.26716e+07	9.45159e+07	9.32757e+07	1.99788e+07	2.37759e+06	2.6228e+06	4.55433e+07	3.84806e+07	3.28561e+07
High	XP_752054.1	pyruvate carboxylase [Aspergillus fumigatus Af293]	XP_752054.1	HQKVVEIAPAK		Unique	22.8243	610.362	2	2.773	1.902e-06	2.11596e+07	6.15299e+06	2.3949e+07	3.00322e+07	3.36017e+07	2.95882e+07	1.60277e+07	3.35977e+07	3.22904e+07	4.34187e+06	679299	4.99114e+06	2.21328e+07	2.37183e+07	2.4335e+07
High	XP_752054.1	pyruvate carboxylase [Aspergillus fumigatus Af293]	XP_752054.1	HQKVVEIAPAKDLPNDVR		Unique	42.4575	677.044	3	4.922	1.902e-06	4.83785e+06	1.4802e+06	6.86192e+06	7.69714e+06	7.17448e+06	4.51781e+06	4.18955e+06	6314025	6.89681e+06	1.88455e+06	80993.4	1.8392e+06	5.67615e+06	5.21606e+06	5.16647e+06
High	XP_752054.1	pyruvate carboxylase [Aspergillus fumigatus Af293]	XP_752054.1	IAQEHGVHLIHPGYGFLSENAEFAR		Unique	68.1948	931.469	3	6.205	1.902e-06	9.33788e+07	3.24618e+07	2.57957e+08	4.29918e+08	5.87152e+08	8.24689e+08	3.03811e+08	6.72321e+08	6.29654e+08	6.77635e+07	6.05303e+06	6.0705e+07	3.34399e+08	3.36639e+08	3.37959e+08
High	XP_752054.1	pyruvate carboxylase [Aspergillus fumigatus Af293]	XP_752054.1	IAQEHGVHLIHPGYGFLSENAEFARK		Unique	60.7036	730.877	4	4.797	1.902e-06	95645.3		796676	2.16984e+06	1.9602e+06	1.77993e+06	1.20473e+06	1.63989e+06	3.4601e+06				764329	1.41576e+06	525151
High	XP_752054.1	pyruvate carboxylase [Aspergillus fumigatus Af293]	XP_752054.1	IEVYRSAGGNGVR		Unique	30.6906	459.913	3	1.155	1.62e-05	15988.6	14477.9		255795	160218	225038		231366	540265		2863.4		92418	109267	97815.8
High	XP_752054.1	pyruvate carboxylase [Aspergillus fumigatus Af293]	XP_752054.1	IFRTAHELSLQTVAIYSYEDR		Unique	64.5932	838.099	3	4.015	1.902e-06	81752.8			1.21169e+07	1.66078e+07	2.45308e+07	1.08218e+07	1.29943e+07	1.33211e+07	157437	831245		4029918	4.88828e+06	4.41708e+06
High	XP_752054.1	pyruvate carboxylase [Aspergillus fumigatus Af293]	XP_752054.1	IFRTAHELSLQTVAIYSYEDRLSMHR		Unique	77.9774	628.126	5	2.499	1.902e-06		53655.3		2.62141e+06	2.51995e+06	2.80829e+06	2.14546e+06	2.26085e+06	1.88518e+06	177818	374574	54371.1	659597	866777	936655
High	XP_752054.1	pyruvate carboxylase [Aspergillus fumigatus Af293]	XP_752054.1	IKNQIREK		Unique	17.3265	514.814	2	1.427	4.159e-06	383951	468792	314116	1.36403e+06	338493	193767	1.77485e+06	246780	250249	2791002	1.4051e+06	271837	455237	338794	485510
High	XP_752054.1	pyruvate carboxylase [Aspergillus fumigatus Af293]	XP_752054.1	ILADAVK		Unique	30.6336	365.229	2	0.611	0.0005528	849262	425822	3.08186e+06	2.71444e+06	2730508	4.07141e+06	1.89205e+06	2.65782e+06	2649829	379868	45159.3	1.10992e+06	2.50227e+06	1.85379e+06	1.86535e+06
High	XP_752054.1	pyruvate carboxylase [Aspergillus fumigatus Af293]	XP_752054.1	ILADAVKLAK		Unique	45.2617	521.337	2	2.214	1.902e-06	3.07136e+07	1.70418e+07	2.93244e+07	7.17364e+07	5.41203e+07	3.00624e+07	4.21516e+07	4.64052e+07	3.58576e+07	2.32114e+07	5.50662e+06	1.81355e+07	3.41658e+07	3.78679e+07	3.80738e+07
High	XP_752054.1	pyruvate carboxylase [Aspergillus fumigatus Af293]	XP_752054.1	ILADAVKLAKTVNYR		Unique	56.8492	559.001	3	3.014	1.902e-06	572649	956232	794359	1.97038e+06	1.42654e+06	615225	732081	976087	769953	430468	114303	196388	634650	774910	749258
High	XP_752054.1	pyruvate carboxylase [Aspergillus fumigatus Af293]	XP_752054.1	ILVANRGEIPIR		Unique	50.8545	675.914	2	2.987	1.902e-06	3.62418e+08	2.12495e+08	7.67857e+08	1.85036e+09	1.78725e+09	1.8239e+09	1.44759e+09	1.60601e+09	1.63552e+09	4.62007e+08	9.36917e+07	4.11018e+08	1.16896e+09	1.12029e+09	1.17941e+09
High	XP_752054.1	pyruvate carboxylase [Aspergillus fumigatus Af293]	XP_752054.1	ILVANRGEIPIRIFR		Unique	62.4771	589.697	3	2.636	1.902e-06	7.91562e+06	7.05199e+06	8.93285e+06	9.21084e+07	9.05942e+07	7.50699e+07	7.16023e+07	7.84702e+07	5.79879e+07	3.55027e+06	95345.7	2.62941e+06	3.43126e+07	3.42921e+07	3.74746e+07
High	XP_752054.1	pyruvate carboxylase [Aspergillus fumigatus Af293]	XP_752054.1	ISTRGFAIQCR	1xCarbamidomethyl [C10]	Unique	34.9508	654.846	2	2.717	1.902e-06	11833054	1.47369e+07	8.2825e+06	3.44182e+08	3.57695e+08	4.37677e+08	2.45637e+08	4.56357e+08	3.71131e+08	6.56167e+06	2.66934e+06	3.51887e+06	1.46183e+08	1.66271e+08	1.78554e+08
High	XP_752054.1	pyruvate carboxylase [Aspergillus fumigatus Af293]	XP_752054.1	ISTRGFAIQCRITTEDPANGFRPDTGK	1xCarbamidomethyl [C10]	Unique	57.5026	752.881	4	0.86	0.0001523			60085.3									11717.1
High	XP_752054.1	pyruvate carboxylase [Aspergillus fumigatus Af293]	XP_752054.1	ITTEDPANGFRPDTGK		Unique	38.5087	859.921	2	3.993	1.902e-06	2.12977e+07	8.73469e+06	6.02103e+07	1.93189e+06	1.47513e+06	2.80523e+06	26779.7	2.5822e+06	5.36248e+06	1.48079e+07	1.38777e+06	2.66729e+07	2.04261e+07	2.8088e+07	2.87173e+07
High	XP_752054.1	pyruvate carboxylase [Aspergillus fumigatus Af293]	XP_752054.1	ITTEDPANGFRPDTGKIEVYR		Unique	52.1981	793.736	3	3.543	1.902e-06	6.23906e+08	3.24985e+08	1.55915e+09	1.56884e+07	8.40059e+06	8.96528e+06	1.17524e+06	9.80447e+06	2.58112e+07	6.48124e+08	7.50324e+07	7.82508e+08	7.22536e+08	6.97889e+08	7.1883e+08
High	XP_752054.1	pyruvate carboxylase [Aspergillus fumigatus Af293]	XP_752054.1	ITTEDPANGFRPDTGKIEVYRSAGGNGVR		Unique	51.1095	770.141	4	2.321	1.902e-06										191433
High	XP_752054.1	pyruvate carboxylase [Aspergillus fumigatus Af293]	XP_752054.1	IVKLNPHILGIK		Unique	57.1524	448.962	3	2.805	1.902e-06	179467	249392	719064	2.19891e+06	1.38125e+06	963505	1.37355e+06	1.25044e+06	1.49964e+06	207330	15601.7	163816	1.07905e+06	1.01137e+06	951705
High	XP_752054.1	pyruvate carboxylase [Aspergillus fumigatus Af293]	XP_752054.1	IVKLNPHILGIKDMAGVLKPQAAR		Unique	69.5198	517.313	5	2.613	1.902e-06			142890	481816	297631	225745	205751	492532	369080			75320.3		176229	148078
High	XP_752054.1	pyruvate carboxylase [Aspergillus fumigatus Af293]	XP_752054.1	KAVPNIPFQMLLR		Unique	78.1199	763.948	2	3.349	1.902e-06	2.09651e+08	1.56904e+08	3.92118e+08	5.42015e+08	4.72866e+08	6.3325e+08	3.87834e+08	6.54057e+08	5.7069e+08	1.67761e+08	5.38573e+06	2.06349e+08	4.22383e+08	4.25114e+08	4.70626e+08
High	XP_752054.1	pyruvate carboxylase [Aspergillus fumigatus Af293]	XP_752054.1	KAVPNIPFQMLLR	1xOxidation [M10]	Unique	77.5813	514.966	3	2.988	1.902e-06	4.11632e+06	3.6225e+06	8.68513e+06	1.82952e+07	1.27601e+07	2.02824e+07	9.7878e+06	2.29661e+07	1.81816e+07	3.84126e+06	890239	5.15901e+06	7.47607e+06	1.22809e+07	1.27382e+07
High	XP_752054.1	pyruvate carboxylase [Aspergillus fumigatus Af293]	XP_752054.1	KAYESANDLLGDIVK		Unique	68.8777	818.433	2	4.087	1.902e-06	3.03319e+08	1.76058e+08	6.53934e+08	5.10966e+08	5.36036e+08	7.64906e+08	1.95573e+08	7.54501e+08	7.61125e+08	2.36672e+08	2.23036e+07	3.48964e+08	4.8773e+08	5.37151e+08	5.76661e+08
High	XP_752054.1	pyruvate carboxylase [Aspergillus fumigatus Af293]	XP_752054.1	KAYESANDLLGDIVKVTPTSK		Unique	71.8431	750.406	3	6.404	1.902e-06	9.14216e+07	5.15784e+07	8.75296e+07	8.25244e+07	4.71231e+07	3.63739e+07	2.53026e+07	4.60582e+07	5.16079e+07	5.2632e+07	9.23938e+06	3.88818e+07	6.6017e+07	7.11879e+07	7.20422e+07
High	XP_752054.1	pyruvate carboxylase [Aspergillus fumigatus Af293]	XP_752054.1	KCGVDIFR	1xCarbamidomethyl [C2]	Unique	40.6813	497.761	2	1.695	3.394e-06	5.05214e+07	3.28164e+07	9.65577e+07	1.49463e+08	1.4798e+08	2.33217e+08	9.48611e+07	2.41466e+08	2.21627e+08	3.13682e+07	3.1662e+06	6.15719e+07	1.07386e+08	1.44645e+08	1.48911e+08
High	XP_752054.1	pyruvate carboxylase [Aspergillus fumigatus Af293]	XP_752054.1	KCGVDIFRVFDALNDVDQLEVGIK	1xCarbamidomethyl [C2]	Unique	97.603	917.478	3	4.575	1.902e-06	7.22616e+06	1.62529e+06	1.1077e+07	3.64112e+07	2.971e+07	2.71493e+07	2.50475e+07	2.94708e+07	2.69711e+07	1.13837e+07	5.88043e+06	1.32135e+06	1.10099e+07	9.27238e+06	5.46404e+06
High	XP_752054.1	pyruvate carboxylase [Aspergillus fumigatus Af293]	XP_752054.1	KFVQKFGDLSILPTR		Unique	73.1457	583.674	3	3.829	1.902e-06	1.3864e+06	1.8045e+06	1.04283e+06	6.74991e+06	4.96694e+06	1.14552e+07	2.50497e+06	7.2924e+06	7.53605e+06	429255	23837.5	318336	3.44814e+06	3.23167e+06	3.39463e+06
High	XP_752054.1	pyruvate carboxylase [Aspergillus fumigatus Af293]	XP_752054.1	KGDPVAVLSAMK		Unique	52.8771	608.342	2	2.987	1.902e-06	113913		1.99363e+06	922307	1.01865e+06	1.92444e+06	393912	2.52553e+06	2.5542e+06	201133	15786.9	423862	969681	975272	1.22955e+06
High	XP_752054.1	pyruvate carboxylase [Aspergillus fumigatus Af293]	XP_752054.1	KKYNLEYYLALVDK		Unique	73.7058	880.485	2	3.529	1.902e-06	1.32738e+07	1.78574e+07	8.2992e+07	5.18082e+08	4.18985e+08	3.17059e+08	3.28576e+08	2.45068e+08	5.41713e+08	4.50679e+07	1.19592e+07	2.07163e+07	1.36521e+08	2.21385e+08	1.87881e+08
High	XP_752054.1	pyruvate carboxylase [Aspergillus fumigatus Af293]	XP_752054.1	KLDKRPGLYLEPLDLAK		Unique	63.4203	985.078	2	3.94	1.902e-06	4.25963e+08	3.0627e+08	4.61735e+08	5.72815e+08	5.62679e+08	5.64335e+08	3.6342e+08	4.88094e+08	5.3882e+08	1.04168e+08	3.5516e+06	1.62942e+08	4.94029e+08	4.56926e+08	5.24348e+08
High	XP_752054.1	pyruvate carboxylase [Aspergillus fumigatus Af293]	XP_752054.1	KVENAGIVFVGPTPETIEALGDK		Unique	80.7834	795.428	3	4.509	1.902e-06	1.30832e+08	5.91696e+07	4.05713e+08	3.51109e+08	3.36621e+08	5.82498e+08	1.7787e+08	4.39615e+08	4.76287e+08	1.35033e+08	1.3587e+07	1.84845e+08	3.19586e+08	3.43116e+08	3.50846e+08
High	XP_752054.1	pyruvate carboxylase [Aspergillus fumigatus Af293]	XP_752054.1	KVENAGIVFVGPTPETIEALGDKVSAR		Unique	80.4251	933.175	3	6.485	1.902e-06	4.11714e+08	2.26724e+08	6.60941e+08	9.0499e+08	7.88978e+08	9.0495e+08	6.00032e+08	9.41192e+08	8.98045e+08	2.70879e+08	2.35547e+07	3.26426e+08	6.24365e+08	6.95619e+08	7.25455e+08
High	XP_752054.1	pyruvate carboxylase [Aspergillus fumigatus Af293]	XP_752054.1	KVVRALVEFR		Unique	40.3742	406.256	3	1.185	1.144e-05				1.29477e+06	1.98848e+06	2.84588e+06	1.33965e+06	1.87964e+06	1.93509e+06				436120	361989	431421
High	XP_752054.1	pyruvate carboxylase [Aspergillus fumigatus Af293]	XP_752054.1	KYNLEYYLALVDK		Unique	81.2696	816.438	2	3.088	1.902e-06	1.45587e+06	1.40778e+06	6.77229e+06	2.36249e+07	2.47753e+07	3.28407e+07	1.75613e+07	1.99405e+07	2.4547e+07	3.06242e+06	1.29077e+06	1.82458e+06	1.37224e+07	1.35424e+07	1.40817e+07
High	XP_752054.1	pyruvate carboxylase [Aspergillus fumigatus Af293]	XP_752054.1	KYNLEYYLALVDKIVK		Unique	97.5732	658.043	3	4.467	1.902e-06			864735	3.61894e+06	2.87284e+06	5.60606e+06	2.19672e+06	3.979e+06	6.78024e+06	572973		764525	1.97396e+06	1.64878e+06	2.366e+06
High	XP_752054.1	pyruvate carboxylase [Aspergillus fumigatus Af293]	XP_752054.1	LAKTVNYR		Unique	22.2325	482.782	2	1.029	4.564e-05	1.51477e+06	1.3503e+06	981679	3.53167e+06	3.9361e+06	5.66852e+06	1.57625e+06	5.96774e+06	4.918e+06	504412	217531	141897	1.7283e+06	2.12101e+06	2.20749e+06
High	XP_752054.1	pyruvate carboxylase [Aspergillus fumigatus Af293]	XP_752054.1	LAKTVNYRNAGTAEFLVDQQNR		Unique	50.9722	836.77	3	4.115	1.902e-06	497311	140759		1.33438e+06	1.35148e+06	2.44034e+06	667360	1.43163e+06	1.74922e+06				486898	491684	334404
High	XP_752054.1	pyruvate carboxylase [Aspergillus fumigatus Af293]	XP_752054.1	LDGGNGFAGAIISPHYDSMLVK		Unique	76.6281	1131.56	2	4.811	1.902e-06	7.20426e+07	4.76198e+07	1.51081e+08	1.04592e+07	7.08772e+06	1.03627e+07	2.21118e+06	9.00174e+06	1.61868e+07	5.08101e+07	2.64416e+06	7.38529e+07	6.62122e+07	6.65707e+07	8.06836e+07
High	XP_752054.1	pyruvate carboxylase [Aspergillus fumigatus Af293]	XP_752054.1	LDGGNGFAGAIISPHYDSMLVK	1xOxidation [M19]	Unique	70.0116	760.044	3	4.373	1.902e-06	3.51073e+06	2.3974e+06	7.28773e+06	192788						2.28839e+06	672098	5.45002e+06	2.89716e+06	2.4061e+06	3.26045e+06
High	XP_752054.1	pyruvate carboxylase [Aspergillus fumigatus Af293]	XP_752054.1	LDGGNGFAGAIISPHYDSMLVKCTCR	2xCarbamidomethyl [C23; C25]	Unique	70.6036	947.117	3	3.829	1.902e-06	326394	232596	428284							81682.6		96306.2
High	XP_752054.1	pyruvate carboxylase [Aspergillus fumigatus Af293]	XP_752054.1	LDKRPGLYLEPLDLAK		Unique	68.352	614.356	3	3.86	1.902e-06	2.27258e+08	1.30633e+08	2.62378e+08	3.52829e+08	417412009	4.95436e+08	1.80112e+08	3.91148e+08	3.91783e+08	6.61366e+07	3.32286e+06	9.61386e+07	2.52681e+08	2.23483e+08	2.41475e+08
High	XP_752054.1	pyruvate carboxylase [Aspergillus fumigatus Af293]	XP_752054.1	LKGEIIKPTLLDDAGKPIDVSVPCAQGWK	1xCarbamidomethyl [C24]	Unique	74.4182	1050.24	3	5.636	1.902e-06	3.71505e+08	2.00836e+08	7.43793e+08	1.05279e+09	1.06054e+09	1.18664e+09	7.22013e+08	1.23979e+09	1.21359e+09	3.51634e+08	6.07003e+06	4.23128e+08	8.1948e+08	8.07546e+08	8.73465e+08
High	XP_752054.1	pyruvate carboxylase [Aspergillus fumigatus Af293]	XP_752054.1	LLAIGPLSEQTGQR		Unique	63.9824	741.918	2	3.366	1.902e-06	1.2121e+09	9.11353e+08	1.19769e+09	1.85856e+09	1.96809e+09	2.15677e+09	9.5211e+08	1.56657e+09	1.66802e+09	5.11785e+08	1.05699e+08	5.85284e+08	1.36344e+09	1.34165e+09	1.3138e+09
High	XP_752054.1	pyruvate carboxylase [Aspergillus fumigatus Af293]	XP_752054.1	LLAIGPLSEQTGQREVFYEVNGEVR		Unique	79.038	935.491	3	3.746	1.902e-06	1.88901e+08	9.50074e+07	1.06565e+08	622171	527029	77994.6	1.0858e+06	1.46043e+06	704374	4.33858e+07	120314	3.74038e+07	2.62938e+07	2.12762e+07	2.06129e+07
High	XP_752054.1	pyruvate carboxylase [Aspergillus fumigatus Af293]	XP_752054.1	LLAYLGDVAVNGSSIK		Unique	72.8222	810.454	2	4.06	1.902e-06	9.68241e+07	5.26354e+07	3.96641e+08	1.69144e+07	1.1687e+07	1.05271e+07	1.20147e+07	9.08655e+06	2.75943e+07	1.20127e+08	1.31576e+07	1.42327e+08	1.47393e+08	1.20648e+08	1.38112e+08
High	XP_752054.1	pyruvate carboxylase [Aspergillus fumigatus Af293]	XP_752054.1	LLAYLGDVAVNGSSIKGQIGEPK		Unique	71.3086	777.097	3	3.739	1.902e-06	4.62082e+06	1.22077e+06	1.2602e+07	2.43524e+06	1.41012e+06	1.1803e+06	626899	1.88563e+06	3.12705e+06	2.98677e+06	167736	1.71154e+06	4.22603e+06	2.58727e+06	2.31773e+06
High	XP_752054.1	pyruvate carboxylase [Aspergillus fumigatus Af293]	XP_752054.1	LLAYLGDVAVNGSSIKGQIGEPKLK		Unique	71.2348	643.369	4	2.746	1.902e-06		94073	198424									55723.4
High	XP_752054.1	pyruvate carboxylase [Aspergillus fumigatus Af293]	XP_752054.1	LLVGSIR		Unique	100.881	379.25	2	1.061	3.569e-05	5.22761e+08	2.55995e+08	1.17276e+09	1.49082e+09	1.59476e+09	1.82987e+09	1.12418e+09	1.95087e+09	1.82837e+09	4.28954e+08	5.5272e+07	5.23367e+08	1.22663e+09	1.21461e+09	1.21127e+09
High	XP_752054.1	pyruvate carboxylase [Aspergillus fumigatus Af293]	XP_752054.1	LLVGSIRER		Unique	38.528	521.822	2	1.584	4.159e-06	17216462	8789795	18952222	8.04353e+07	7.05068e+07	65656133	4.99791e+07	105667640	77824901	8.14274e+06	1.35616e+06	7.65032e+06	34891930	4.31305e+07	4.5212e+07
High	XP_752054.1	pyruvate carboxylase [Aspergillus fumigatus Af293]	XP_752054.1	LNLAHVR		Unique	31.6119	411.751	2	0.848	0.0001656	3.74431e+07	2.32876e+07	2.17321e+08	1.76721e+08	1.39607e+08	2.34531e+08	9.87656e+07	2.13986e+08	1.62323e+08	4.55266e+07	5.36922e+06	1.01737e+08	1.99112e+08	1.82539e+08	2.07977e+08
High	XP_752054.1	pyruvate carboxylase [Aspergillus fumigatus Af293]	XP_752054.1	LNLAHVRAIDSYWQQLR		Unique	63.4113	695.045	3	3.309	1.902e-06				8.06621e+06	1.29701e+07	24220829	5.47452e+06	1.88855e+07	1.42882e+07		20950.7		5.41843e+06	4.81834e+06	5.0362e+06
High	XP_752054.1	pyruvate carboxylase [Aspergillus fumigatus Af293]	XP_752054.1	LNPHILGIK		Unique	49.8031	502.816	2	1.807	1.902e-06	5.3029e+07	3.74999e+07	1.84479e+08	5.14927e+08	5.17167e+08	6.22212e+08	3.30024e+08	5.41951e+08	5.51006e+08	6.05327e+07	1.07393e+07	6.53401e+07	2.73546e+08	3.02366e+08	2.98841e+08
High	XP_752054.1	pyruvate carboxylase [Aspergillus fumigatus Af293]	XP_752054.1	LNPHILGIKDMAGVLKPQAAR		Unique	65.1839	748.1	3	6.05	1.902e-06	2.90287e+07	2.66184e+07	8.7758e+07	2.07762e+08	1.63265e+08	1.61928e+08	1.33251e+08	1.67106e+08	1.75129e+08	3.56696e+07	275368	2.9349e+07	1.20324e+08	1.14957e+08	1.07135e+08
High	XP_752054.1	pyruvate carboxylase [Aspergillus fumigatus Af293]	XP_752054.1	LNPHILGIKDMAGVLKPQAAR	1xOxidation [M11]	Unique	53.1975	753.432	3	4.786	1.902e-06	2.86105e+06	2.25048e+06	3.67642e+06	1.37435e+07	8.18327e+06	1.01947e+07	7.48024e+06	1.04467e+07	9.07272e+06	1.33326e+06		1.34318e+06	6.17352e+06	7.26496e+06	7.52042e+06
High	XP_752054.1	pyruvate carboxylase [Aspergillus fumigatus Af293]	XP_752054.1	LRANSAIMQFQK		Unique	44.2116	703.883	2	3.007	1.902e-06	2.24844e+07	10609783	5.71011e+07	1.19251e+08	1.16893e+08	1.31518e+08	6.77391e+07	1.32855e+08	1.3307e+08	1.7377e+07	2.23906e+06	2.07035e+07	6.78268e+07	7.83904e+07	7.93474e+07
High	XP_752054.1	pyruvate carboxylase [Aspergillus fumigatus Af293]	XP_752054.1	LRANSAIMQFQK	1xOxidation [M8]	Unique	36.7742	711.88	2	3.099	1.902e-06	1.6854e+06	890630	7.5016e+06	8.1333e+06	6.58401e+06	7.17195e+06	4.55167e+06	7.2297e+06	5.75367e+06	3.20434e+06	960586	3.43624e+06	4.82939e+06	4.78105e+06	4.85075e+06
High	XP_752054.1	pyruvate carboxylase [Aspergillus fumigatus Af293]	XP_752054.1	LRANSAIMQFQKILVANR		Unique	75.761	691.73	3	3.778	1.902e-06	45842.7	23549.4	116266	86125.7	25002.9	67815.4	20302.4	118992	98054	41864.9		37053.1	93354.7	83957	77455.1
High	XP_752054.1	pyruvate carboxylase [Aspergillus fumigatus Af293]	XP_752054.1	LRKAVPNIPFQMLLR		Unique	78.8959	599.362	3	2.51	1.902e-06			17983.9	290243	309110	468236	210707	477433	367651				139024	121270	88490.9
High	XP_752054.1	pyruvate carboxylase [Aspergillus fumigatus Af293]	XP_752054.1	LSMHRQK		Unique	16.8587	450.248	2	0.89	0.0001358	180623	101152		747702	451932	344800	960076	186302	340034		4706.48		364809	248145	195417
Medium	XP_752054.1	pyruvate carboxylase [Aspergillus fumigatus Af293]	XP_752054.1	LSMHRQK	1xOxidation [M3]	Unique	16.2022	458.245	2	0.392	0.001403				47760.6	16577.3	20812.6	73779.5	10114.7	13812.2				14829.5	6981.9	8963.47
High	XP_752054.1	pyruvate carboxylase [Aspergillus fumigatus Af293]	XP_752054.1	LSMHRQKADEAYMIGHR		Unique	33.3532	681.672	3	4.84	1.902e-06				6.41861e+06	1.10545e+07	2.12067e+07	2.75011e+06	1.53825e+07	1.17343e+07	24618.9	4753.52		2.51739e+06	3.61919e+06	3.13081e+06
High	XP_752054.1	pyruvate carboxylase [Aspergillus fumigatus Af293]	XP_752054.1	LSMHRQKADEAYMIGHR	1xOxidation [M]	Unique	30.4678	515.505	4	1.928	1.902e-06				1.24405e+06	1.92914e+06	2.12124e+06	1.09412e+06	749090	773873				379100	507487	179523
High	XP_752054.1	pyruvate carboxylase [Aspergillus fumigatus Af293]	XP_752054.1	LTPEDVVAR		Unique	100.327	500.277	2	1.581	4.159e-06	5.89073e+08	3.60017e+08	1.37525e+09	1.10362e+09	1.2602e+09	1.93258e+09	5.03816e+08	1.77559e+09	1.87975e+09	3.26009e+08	3.65309e+07	6.10491e+08	1.03316e+09	1.10697e+09	1.10663e+09
High	XP_752054.1	pyruvate carboxylase [Aspergillus fumigatus Af293]	XP_752054.1	MEMVISAPHSGK		Unique	41.4183	429.546	3	1.966	1.902e-06			1.35213e+06	322252	782090	1.09509e+06	66459.8	1.22484e+06	2.11005e+06	116906		211200	658560	778076	805592
High	XP_752054.1	pyruvate carboxylase [Aspergillus fumigatus Af293]	XP_752054.1	NAGTAEFLVDQQNR		Unique	49.3765	781.882	2	3.742	1.902e-06	1.77731e+08	9.82348e+07	6.95016e+08	1.19877e+08	1.06862e+08	1.98002e+08	3.6277e+07	1.06969e+08	2.21409e+08	1.97733e+08	2.33484e+07	3.12842e+08	3.02494e+08	3.09862e+08	3.12852e+08
High	XP_752054.1	pyruvate carboxylase [Aspergillus fumigatus Af293]	XP_752054.1	NAGTAEFLVDQQNRYYFIEINPR		Unique	79.4697	920.124	3	3.339	1.902e-06	4.59683e+07	1.74702e+07	9.97211e+07	5.4048e+07	4.33851e+07	5.55599e+07	3.56852e+07	5.17465e+07	5.77955e+07	3.91561e+07	3.72615e+06	2.19087e+07	5.07704e+07	4.3232e+07	4.47829e+07
High	XP_752054.1	pyruvate carboxylase [Aspergillus fumigatus Af293]	XP_752054.1	NQIREKYGSATEYDVASYAMYPK		Unique	56.45	895.427	3	4.612	1.902e-06	1.13643e+06	1.1493e+06	521971	1.48138e+06	203423	1.52194e+06	834787	2.78951e+06	1.78983e+06	81009.6	93042.2	239932	722669	836030	738808
High	XP_752054.1	pyruvate carboxylase [Aspergillus fumigatus Af293]	XP_752054.1	QAKKCGVDIFR	1xCarbamidomethyl [C5]	Unique	34.261	661.356	2	2.319	1.902e-06	214047	232737	327326	3.11757e+06	2.67317e+06	3.68443e+06	1.50459e+06	4.20784e+06	3.18558e+06	103773		74189.2	1.29503e+06	1.40769e+06	1.67618e+06
High	XP_752054.1	pyruvate carboxylase [Aspergillus fumigatus Af293]	XP_752054.1	QIIDREGPAAFAK		Unique	42.4243	708.386	2	3.518	1.902e-06	1.35524e+08	6.40569e+07	2.4457e+08	3.97295e+08	3.83413e+08	4.46587e+08	2.4836e+08	4.75921e+08	4.28948e+08	9.01632e+07	8.18389e+06	1.06341e+08	2.59551e+08	2.81613e+08	2.95703e+08
High	XP_752054.1	pyruvate carboxylase [Aspergillus fumigatus Af293]	XP_752054.1	QIIDREGPAAFAKAVR		Unique	45.0942	581.328	3	3.272	1.902e-06	1.90624e+06	1.96532e+06	1663097	1.60766e+07	1.63024e+07	1.4825e+07	1.24422e+07	1.86774e+07	1.39082e+07	813589	70541.8	533711	6.87211e+06	7513727	7.79832e+06
High	XP_752054.1	pyruvate carboxylase [Aspergillus fumigatus Af293]	XP_752054.1	QKADEAYMIGHR		Unique	28.6461	473.566	3	3.143	1.902e-06	4.30974e+07	2.42536e+07	9.91206e+07	140923959	1.55203e+08	2.05649e+08	7.51441e+07	2.0013e+08	185793605	2.02032e+07	930849	4.04438e+07	9.4848e+07	1.18486e+08	1.19087e+08
High	XP_752054.1	pyruvate carboxylase [Aspergillus fumigatus Af293]	XP_752054.1	QKADEAYMIGHR	1xOxidation [M8]	Unique	28.4534	478.898	3	3.108	1.902e-06	1.5165e+07	8.6219e+06	3.51402e+07	3.53545e+07	3.03725e+07	3.52069e+07	1.26555e+07	3.11348e+07	2.7981e+07	1.03287e+07	1.20264e+06	1.95887e+07	2.72457e+07	2.39479e+07	2.96023e+07
High	XP_752054.1	pyruvate carboxylase [Aspergillus fumigatus Af293]	XP_752054.1	QKADEAYMIGHRGQYTPVAAYLAIDEIVK		Unique	83.5282	1084.22	3	4.735	1.902e-06	7.76937e+06	2.58421e+06	9.29465e+06	7.52587e+07	6.68201e+07	8.29913e+07	4.38863e+07	6.7797e+07	6.43326e+07	5.98965e+06	3.2802e+06	1.50934e+06	1.46565e+07	2.38605e+07	1.69854e+07
High	XP_752054.1	pyruvate carboxylase [Aspergillus fumigatus Af293]	XP_752054.1	QKADEAYMIGHRGQYTPVAAYLAIDEIVK	1xOxidation [M8]	Unique	85.3722	817.419	4	3.443	1.902e-06	85995.8	124826	401616	2.35693e+06	1.38141e+06	2.54967e+06	1.262e+06	2.29408e+06	1.94095e+06	218043	350887	81310.9	946733	643294	856165
High	XP_752054.1	pyruvate carboxylase [Aspergillus fumigatus Af293]	XP_752054.1	QLAIKCGVPVVPGTPGPVER	1xCarbamidomethyl [C6]	Unique	60.6866	692.054	3	3.552	1.902e-06	2.23968e+06	1.66312e+06	2.26327e+06	7.97083e+06	8.54414e+06	1.28482e+07	6.97964e+06	1.04611e+07	8.99704e+06	683342	354967	518667	3.17429e+06	3.79227e+06	3.55544e+06
High	XP_752054.1	pyruvate carboxylase [Aspergillus fumigatus Af293]	XP_752054.1	QLAIKCGVPVVPGTPGPVERYEEVK	1xCarbamidomethyl [C6]	Unique	62.814	681.37	4	2.826	1.902e-06	840117	766451	805324	4.94504e+06	5.67673e+06	1.04248e+07	2.9397e+06	9.14368e+06	8.02606e+06	441721	55675.2	352033	2.77559e+06	2.48513e+06	2.63254e+06
High	XP_752054.1	pyruvate carboxylase [Aspergillus fumigatus Af293]	XP_752054.1	QPEEAVDDTHFIDDHHEHHR		Unique	35.1636	822.027	3	4.501	1.902e-06	3.50649e+06	1.66924e+06	9.83789e+07	3.57941e+07	3.75976e+07	9.75854e+07	1.65216e+07	8.11781e+07	9.42711e+07	2.09693e+07	483061	1.72357e+07	4.51057e+07	5.03576e+07	5.45377e+07
High	XP_752054.1	pyruvate carboxylase [Aspergillus fumigatus Af293]	XP_752054.1	QPEEAVDDTHFIDDHHEHHRDSVHR		Unique	41.9956	765.344	4	4.669	1.902e-06	1.5008e+06	2.51062e+06	3.0346e+07	2.9941e+07	4.09051e+07	1.03043e+08	1.43787e+07	5.97176e+07	8.49254e+07	5.07782e+06	3.89842e+06	1.48335e+06	1.95225e+07	3.20775e+07	2.386e+07
High	XP_752054.1	pyruvate carboxylase [Aspergillus fumigatus Af293]	XP_752054.1	QPEEAVDDTHFIDDHHEHHRDSVHRR		Unique	42.1489	804.369	4	2.903	1.902e-06	8.08378e+06	6.66066e+06	2.40827e+07	4.36375e+07	4.07896e+07	7.50827e+07	2.01246e+07	3.46515e+07	7.16295e+07	6.03835e+06	6.71579e+06	2.29121e+06	2.15512e+07	2.23929e+07	1.38973e+07
High	XP_752054.1	pyruvate carboxylase [Aspergillus fumigatus Af293]	XP_752054.1	QVTVDDNK		Unique	18.6231	459.73	2	1.028	4.68e-05	1.35313e+06	825535	1.10161e+06	257748	247954	410322	97270	368463	380358	259866	43283	401471	622647	547020	512725
High	XP_752054.1	pyruvate carboxylase [Aspergillus fumigatus Af293]	XP_752054.1	QVTVDDNKASVDNTARPK		Unique	27.1042	653.336	3	4.755	1.902e-06	2.26851e+09	1.57525e+09	1.59513e+09	7.22157e+08	6.2792e+08	8.5639e+08	2.45116e+08	8.11197e+08	8.79891e+08	6.18893e+08	1.02571e+08	7.90098e+08	1.28567e+09	1.31197e+09	1.31924e+09
High	XP_752054.1	pyruvate carboxylase [Aspergillus fumigatus Af293]	XP_752054.1	RHQKVVEIAPAK		Unique	21.5852	459.277	3	3.359	1.902e-06	379568	215749	222905	1.92506e+06	4.16227e+06	7.0823e+06	1.37056e+06	1.19929e+07	5.39334e+06				1.80843e+06	2.10592e+06	1.70118e+06
High	XP_752054.1	pyruvate carboxylase [Aspergillus fumigatus Af293]	XP_752054.1	RLRANSAIMQFQK		Unique	38.2031	521.624	3	2.807	1.902e-06	162380	271230	337295	2.40903e+07	2.90203e+07	3.40141e+07	1.38256e+07	4.49452e+07	2.84554e+07	63557.1	4804.72	106362	7.49617e+06	1.35437e+07	1.12608e+07
High	XP_752054.1	pyruvate carboxylase [Aspergillus fumigatus Af293]	XP_752054.1	RLRANSAIMQFQK	1xOxidation [M9]	Unique	30.2678	526.956	3	1.439	4.159e-06		162876	744738	208777	250310	639122	125226	675344	400653			122926	118897	92501.6	131031
High	XP_752054.1	pyruvate carboxylase [Aspergillus fumigatus Af293]	XP_752054.1	RPGLYLEPLDLAK		Unique	70.2225	742.928	2	3.511	1.902e-06	1.06993e+08	8.90876e+07	1.45804e+08	1.34054e+08	1.34285e+08	1.82948e+08	8.51491e+07	1.48591e+08	1.44406e+08	4.43392e+07	4.9485e+06	8.05389e+07	1.25461e+08	1.48696e+08	1.43137e+08
High	XP_752054.1	pyruvate carboxylase [Aspergillus fumigatus Af293]	XP_752054.1	RPGLYLEPLDLAKIK		Unique	74.797	576.014	3	3.276	1.902e-06	869069	1665660		1.89562e+06	1.98792e+06	3.10239e+06	1.45794e+06	2.51225e+06	2074863	149965		186596	1.08297e+06	1.21399e+06	1.20747e+06
High	XP_752054.1	pyruvate carboxylase [Aspergillus fumigatus Af293]	XP_752054.1	RPGLYLEPLDLAKIKNQIR		Unique	72.4352	560.084	4	2.752	1.902e-06	929599	1.46495e+06	575641	1.47212e+06	560514	684243	408083	1.28537e+06	1.05368e+06	175012	18631	1.85113e+06	1.16143e+06	1.00894e+06	935660
High	XP_752054.1	pyruvate carboxylase [Aspergillus fumigatus Af293]	XP_752054.1	SAFGNGTVFVER		Unique	56.1488	642.323	2	2.645	1.902e-06	3.94493e+08	2.59259e+08	8.82572e+08	2.89169e+08	2.06426e+08	2.58941e+08	7.25721e+07	2.40597e+08	3.19342e+08	2.80268e+08	5.08885e+07	3.89566e+08	4.75152e+08	4.67038e+08	5.14253e+08
High	XP_752054.1	pyruvate carboxylase [Aspergillus fumigatus Af293]	XP_752054.1	SAFGNGTVFVERFLDRPK		Unique	78.4884	680.694	3	2.527	1.902e-06	2.43491e+06	1.98031e+06	2.26582e+06	6.64233e+06	4.474e+06	8.91167e+06	1.47777e+06	8.2079e+06	8.79036e+06	1.05071e+06		269987	3.36416e+06	3.92949e+06	3.54319e+06
High	XP_752054.1	pyruvate carboxylase [Aspergillus fumigatus Af293]	XP_752054.1	SAGGNGVRLDGGNGFAGAIISPHYDSMLVK		Unique	73.5755	987.494	3	5.449	1.902e-06	4.92405e+07	2.7066e+07	4.8209e+07	511013	694737		2.43859e+06	716073	1.49233e+06	2.20557e+07	444089	1.68025e+07	2.56677e+07	1.99557e+07	2.22439e+07
High	XP_752054.1	pyruvate carboxylase [Aspergillus fumigatus Af293]	XP_752054.1	SAGGNGVRLDGGNGFAGAIISPHYDSMLVK	1xOxidation [M27]	Unique	68.502	992.826	3	4.23	1.902e-06	3.23412e+06	2.1484e+06	5.8802e+06							3.11435e+06	136281	2.23393e+06	1.52145e+06	1.99417e+06	2.54973e+06
High	XP_752054.1	pyruvate carboxylase [Aspergillus fumigatus Af293]	XP_752054.1	TAHELSLQTVAIYSYEDR		Unique	62.5001	1048.52	2	4.664	1.902e-06	3.60271e+06	2.59554e+06	1.44961e+06	9.80371e+07	1.3601e+08	1.86978e+08	7.61097e+07	1.17526e+08	1.5661e+08	6.16684e+06	1.13246e+07	952747	9.1509e+07	6.52926e+07	6.43506e+07
High	XP_752054.1	pyruvate carboxylase [Aspergillus fumigatus Af293]	XP_752054.1	TAHELSLQTVAIYSYEDRLSMHR		Unique	64.0338	907.454	3	4.146	1.902e-06	8.69103e+06	8.24203e+06	1.17183e+07	2.31713e+08	2.34573e+08	2.42836e+08	1.56338e+08	2.33436e+08	1.95555e+08	1.49231e+07	9.91639e+06	3.44261e+06	8.75337e+07	9.91294e+07	1.00191e+08
High	XP_752054.1	pyruvate carboxylase [Aspergillus fumigatus Af293]	XP_752054.1	TAHELSLQTVAIYSYEDRLSMHRQK		Unique	58.9483	744.88	4	2.224	1.902e-06				2.18948e+06	1.91859e+06	2.36898e+06	1.9678e+06	1.91887e+06	1.81179e+06				220947	551948	296720
High	XP_752054.1	pyruvate carboxylase [Aspergillus fumigatus Af293]	XP_752054.1	TIDLLNIAK		Unique	74.5144	500.806	2	1.893	1.902e-06	3.46751e+08	2.03701e+08	9.40039e+08	7.9721e+08	8.96686e+08	1.21483e+09	4.61592e+08	1.13055e+09	1.10894e+09	3.25065e+08	6.0987e+07	4.22913e+08	7.60436e+08	8.01994e+08	7.74445e+08
High	XP_752054.1	pyruvate carboxylase [Aspergillus fumigatus Af293]	XP_752054.1	TVNYRNAGTAEFLVDQQNR		Unique	49.3572	732.697	3	4.577	1.902e-06		241421		3.60936e+07	3.45663e+07	5.28714e+07	1.25686e+07	3.5126e+07	4.55847e+07	393221	849317	55497.2	1.52496e+07	1.59716e+07	1.59832e+07
High	XP_752054.1	pyruvate carboxylase [Aspergillus fumigatus Af293]	XP_752054.1	TVNYRNAGTAEFLVDQQNRYYFIEINPR		Unique	76.8415	848.677	4	4.129	1.902e-06	250652		703433	2.277e+07	1.39383e+07	1.75221e+07	1.42658e+07	1.9205e+07	1.94207e+07	1.37443e+06	322788		2.74042e+06	5.83063e+06	3.52351e+06
High	XP_752054.1	pyruvate carboxylase [Aspergillus fumigatus Af293]	XP_752054.1	VENAGIVFVGPTPETIEALGDK		Unique	84.9576	752.73	3	4.534	1.902e-06		36332.7	2.63987e+06	1.56168e+06	2.07242e+06	3.18482e+06	1.23189e+06	2.39219e+06	2.71736e+06		131621	11043.1	2.96401e+06	1.47143e+06	1.71343e+06
High	XP_752054.1	pyruvate carboxylase [Aspergillus fumigatus Af293]	XP_752054.1	VENAGIVFVGPTPETIEALGDKVSAR		Unique	85.7029	890.477	3	4.313	1.902e-06	8.41259e+06	2.97475e+06	1.71696e+07	2.01986e+07	1.86298e+07	2.39764e+07	1.22138e+07	23733349	2.39862e+07	4.16606e+06	645419	5.27678e+06	1.23624e+07	1.30579e+07	1.34537e+07
High	XP_752054.1	pyruvate carboxylase [Aspergillus fumigatus Af293]	XP_752054.1	VFDALNDVDQLEVGIK		Unique	82.0668	887.965	2	4.084	1.902e-06	1.74702e+08	9.77643e+07	3.90649e+08	3.31178e+08	3.71277e+08	4.62389e+08	2.05367e+08	3.22016e+08	4.4518e+08	1.80655e+08	7.34588e+07	1.60551e+08	3.17111e+08	2.9162e+08	2.56242e+08
High	XP_752054.1	pyruvate carboxylase [Aspergillus fumigatus Af293]	XP_752054.1	VFEDYKK		Unique	23.0204	464.742	2	1.05	4.142e-05	3.05602e+08	1.9117e+08	2.33105e+08	3.05278e+08	3.36793e+08	4.74208e+08	2.24714e+08	4.38066e+08	3.43141e+08	9.99656e+07	1.65362e+07	2.03979e+08	3.07325e+08	3.26431e+08	3.94939e+08
High	XP_752054.1	pyruvate carboxylase [Aspergillus fumigatus Af293]	XP_752054.1	VFEDYKKFVQK		Unique	46.5399	477.594	3	2.611	1.902e-06	1.40108e+08	1.51355e+08	5.08556e+07	1.71372e+08	1.27578e+08	8.23302e+07	1.08487e+08	1.20832e+08	8.73294e+07	2.46576e+07	3.3813e+06	2.45458e+07	8.11193e+07	9.25465e+07	9.8002e+07
High	XP_752054.1	pyruvate carboxylase [Aspergillus fumigatus Af293]	XP_752054.1	VHEGSEVK		Unique	16.6223	442.727	2	1.449	4.159e-06	2.07716e+06	1.59056e+06	1.387e+06	1.04813e+06	1.03035e+06	2.02989e+06	516412	2.06067e+06	1.53877e+06	395713	111579	905819	1.20263e+06	1.57891e+06	1547175
High	XP_752054.1	pyruvate carboxylase [Aspergillus fumigatus Af293]	XP_752054.1	VHEGSEVKK		Unique	16.2604	506.775	2	1.203	1.144e-05	40553.9	44303.4	22313.2	40992.4	31721.3	52872.4	11652.3	65619.5	41738.7	17091.7	8890.55	15238.8	28380.1	31893.8	36880.7
High	XP_752054.1	pyruvate carboxylase [Aspergillus fumigatus Af293]	XP_752054.1	VHEGSEVKKGDPVAVLSAMK		Unique	50.0256	694.373	3	4.099	1.902e-06	17520.5		135402	74406.6	103269	93293.3	44130	217464	151116	14066.6		28626.2	77636.7	92914.9	84191.7
High	XP_752054.1	pyruvate carboxylase [Aspergillus fumigatus Af293]	XP_752054.1	VLILKLLAIGPLSEQTGQR		Unique	90.9339	683.753	3	3.052	1.902e-06				333687	245567	403681	319224	354058	348251				84434.6	84892.7	65675.7
High	XP_752054.1	pyruvate carboxylase [Aspergillus fumigatus Af293]	XP_752054.1	VRTIDLLNIAK		Unique	66.1476	628.39	2	2.556	1.902e-06	6.44018e+06	3.79171e+06	9.3935e+06	1.16987e+08	1.21978e+08	2.25159e+08	7.35794e+07	1.30434e+08	1.36389e+08	4.15904e+06	1.21569e+06	3.40733e+06	5.41815e+07	5.27844e+07	6.0876e+07
High	XP_752054.1	pyruvate carboxylase [Aspergillus fumigatus Af293]	XP_752054.1	VSARQLAIK		Unique	29.7608	493.311	2	1.588	4.159e-06				2.29835e+06	3019674	4.75182e+06	1.84126e+06	4.7371e+06	3.18911e+06				1.63267e+06	1.74059e+06	2.04582e+06
High	XP_752054.1	pyruvate carboxylase [Aspergillus fumigatus Af293]	XP_752054.1	VSGLLVK		Unique	39.2936	358.239	2	0.765	0.0002702	1.11873e+06	989478	899116	634844	504544	1.20263e+06	417865	1.11332e+06	918510	260298	38175.3	621268	712695	858356	887112
High	XP_752054.1	pyruvate carboxylase [Aspergillus fumigatus Af293]	XP_752054.1	VSGLLVKEGDSVDGQDLICK	1xCarbamidomethyl [C19]	Unique	59.751	711.369	3	5.007	1.902e-06	1.4153e+08	8.46881e+07	6.82808e+07	4.33324e+08	3.69534e+08	4.61497e+08	2.4696e+08	4.18017e+08	4.30325e+08	2.71876e+07	9.57546e+06	2.99708e+07	2.08348e+08	2.16662e+08	2.22056e+08
High	XP_752054.1	pyruvate carboxylase [Aspergillus fumigatus Af293]	XP_752054.1	VSGLLVKEGDSVDGQDLICKIAK	1xCarbamidomethyl [C19]	Unique	67.395	815.44	3	5.365	1.902e-06	3.79175e+06	2.01146e+06	880329	1.55832e+06	1.42783e+06	2.08646e+06	875001	2.04704e+06	1.47365e+06	168542	60076.2	618184	689119	678320	1.22328e+06
High	XP_752054.1	pyruvate carboxylase [Aspergillus fumigatus Af293]	XP_752054.1	VTPTSKVVGDLAQFMVSNK		Unique	74.8218	674.363	3	4.44	1.902e-06	803305	415904	1.12418e+06	5.82181e+07	6.65222e+07	1.05189e+08	3.3711e+07	9.59903e+07	8.22995e+07	642920	298507	626598	3.3944e+07	3.74131e+07	3.77814e+07
High	XP_752054.1	pyruvate carboxylase [Aspergillus fumigatus Af293]	XP_752054.1	VTPTSKVVGDLAQFMVSNKLTPEDVVAR		Unique	84.7836	1001.21	3	5.393	1.902e-06	2.64897e+07	2.19533e+07	2.88691e+07	2.48109e+08	2.23792e+08	2.3668e+08	1.632e+08	2.83334e+08	2.47584e+08	1.78299e+07	524098	1.3928e+07	1.07321e+08	1.0937e+08	1.14067e+08
High	XP_752054.1	pyruvate carboxylase [Aspergillus fumigatus Af293]	XP_752054.1	VTPTSKVVGDLAQFMVSNKLTPEDVVAR	1xOxidation [M15]	Unique	76.0815	755.155	4	2.804	1.902e-06	234851	595577	3.39492e+06	1.31419e+06	639137	817734	377393	1.28151e+06	618123	867396	39660.3	492776	649692	756446	344500
High	XP_752054.1	pyruvate carboxylase [Aspergillus fumigatus Af293]	XP_752054.1	VVEIAPAK		Unique	100.024	413.755	2	1.338	4.159e-06	1.83869e+06	3.12504e+06	6.05452e+06	6.05174e+06	7.76228e+06	1.33865e+07	4.33734e+06	1.25769e+07	1.06935e+07	851668	316859	8.68257e+06	4.79485e+06	8.50177e+06	1.29612e+07
High	XP_752054.1	pyruvate carboxylase [Aspergillus fumigatus Af293]	XP_752054.1	VVEIAPAKDLPNDVR		Unique	50.2185	818.457	2	3.441	1.902e-06	3.85863e+07	1.5555e+07	1.74484e+08	1.1101e+08	1.35666e+08	2.1067e+08	4.38099e+07	1.5939e+08	1.97502e+08	3.22254e+07	2.9956e+06	5.05006e+07	1.14802e+08	1.09185e+08	1.14929e+08
High	XP_752054.1	pyruvate carboxylase [Aspergillus fumigatus Af293]	XP_752054.1	VVEIAPAKDLPNDVRDR		Unique	46.9609	954.021	2	3.964	1.902e-06	3.28435e+07	2.13228e+07	8.5879e+07	1.08313e+08	1.18413e+08	1.19784e+08	6.60119e+07	1.28025e+08	1.22107e+08	3.13698e+07	5.27453e+06	3.83784e+07	8.19122e+07	8.00925e+07	9.49213e+07
High	XP_752054.1	pyruvate carboxylase [Aspergillus fumigatus Af293]	XP_752054.1	VVGDLAQFMVSNK		Unique	70.6776	704.369	2	3.277	1.902e-06	3.95525e+08	2.30633e+08	1.12838e+09	7.61269e+08	8.54224e+08	1.44136e+09	2.89826e+08	1.14202e+09	1.24225e+09	2.93623e+08	2.74956e+07	4.97519e+08	7.35377e+08	8.4898e+08	8.08167e+08
High	XP_752054.1	pyruvate carboxylase [Aspergillus fumigatus Af293]	XP_752054.1	VVGDLAQFMVSNK	1xOxidation [M9]	Unique	63.8328	712.366	2	3.443	1.902e-06	1.12719e+07	1.13658e+07	5.63949e+07	3.04899e+07	3.04152e+07	5.29884e+07	1.39625e+07	4.36182e+07	4.12249e+07	2.06676e+07	5.76197e+06	3.27764e+07	4.06288e+07	4.01957e+07	4.04631e+07
High	XP_752054.1	pyruvate carboxylase [Aspergillus fumigatus Af293]	XP_752054.1	VVGDLAQFMVSNKLTPEDVVAR		Unique	84.984	796.758	3	5.252	1.902e-06	4.35996e+08	2.53206e+08	5.61992e+08	1.17875e+09	9.69577e+08	1.17596e+09	7.03505e+08	1.40921e+09	1.23863e+09	2.92121e+08	3.82879e+07	3.28199e+08	7.14316e+08	7.81683e+08	8.31072e+08
High	XP_752054.1	pyruvate carboxylase [Aspergillus fumigatus Af293]	XP_752054.1	VVGDLAQFMVSNKLTPEDVVAR	1xOxidation [M9]	Unique	81.661	802.09	3	4.64	1.902e-06	9.16804e+06	6.69703e+06	2.86254e+07	26523867	2.32654e+07	2.39752e+07	1.43846e+07	1.52281e+07	2.1375e+07	1.03628e+07	3.34976e+06	1.05994e+07	1.85479e+07	1.58392e+07	1.42906e+07
High	XP_752054.1	pyruvate carboxylase [Aspergillus fumigatus Af293]	XP_752054.1	VVRALVEFR		Unique	46.3295	544.832	2	1.049	4.252e-05				489020	530057	633837	267769	559343	479559				156322	207756	177292
High	XP_752054.1	pyruvate carboxylase [Aspergillus fumigatus Af293]	XP_752054.1	VVRDQADLR		Unique	20.057	536.299	2	1.43	4.159e-06	6.82689e+07	3.28887e+07	1.61443e+08	1.79322e+08	2.02689e+08	3.12338e+08	8.53919e+07	4.282e+08	2.75579e+08	3.00311e+07	3.28966e+06	7.5457e+07	1.66808e+08	1.94306e+08	2.02914e+08
High	XP_752054.1	pyruvate carboxylase [Aspergillus fumigatus Af293]	XP_752054.1	VVRDQADLRDAFER		Unique	41.8265	845.437	2	2.758	1.902e-06	1.73878e+08	8.14055e+07	1.51433e+08	4.51329e+08	3.69056e+08	3.30117e+08	3.30428e+08	3.6636e+08	4.18622e+08	1.00195e+08	8.0794e+06	9.52324e+07	2.4779e+08	3.19086e+08	3.06851e+08
High	XP_752054.1	pyruvate carboxylase [Aspergillus fumigatus Af293]	XP_752054.1	YEEVKAFTDTYGFPIIIK		Unique	85.1421	712.042	3	4.161	1.902e-06	3.4587e+06	1.63723e+06	7.4462e+06	2.72653e+07	3.33341e+07	55048782	2.15757e+07	5.04409e+07	3.76456e+07	2.39974e+06	927124	1.98155e+06	1.34087e+07	1.39977e+07	1.465e+07
High	XP_752054.1	pyruvate carboxylase [Aspergillus fumigatus Af293]	XP_752054.1	YFLAKPEIGEEFHVELEQGK		Unique	72.0603	788.402	3	5.518	1.902e-06	2.34601e+08	1.23376e+08	2.67872e+08	5.36643e+08	6.39305e+08	8.94237e+08	3.25274e+08	6.69863e+08	7.22378e+08	1.32254e+08	1.24855e+08	1.16125e+08	2.64063e+08	3.50468e+08	2.55221e+08
High	XP_752054.1	pyruvate carboxylase [Aspergillus fumigatus Af293]	XP_752054.1	YFLAKPEIGEEFHVELEQGKVLILK		Unique	99.3826	733.157	4	5.845	1.902e-06	7.5561e+07	3.21397e+07	6.69519e+07	1.88645e+08	1.63356e+08	1.58417e+08	1.35412e+08	1.4213e+08	1.65092e+08	4.36245e+07	2.95902e+07	1.223e+07	5.2755e+07	6.74482e+07	4.44408e+07
High	XP_752054.1	pyruvate carboxylase [Aspergillus fumigatus Af293]	XP_752054.1	YGSATEYDVASYAMYPK		Unique	59.7479	958.425	2	4.955	1.902e-06	5.13162e+06	4.33027e+06	5.40501e+06	9.63597e+07	1.00104e+08	1.36412e+08	5.72386e+07	8.2944e+07	1.04456e+08	3.50955e+06	1.95616e+06	3.4892e+06	4.91262e+07	5.53059e+07	4.87109e+07
High	XP_752054.1	pyruvate carboxylase [Aspergillus fumigatus Af293]	XP_752054.1	YGSATEYDVASYAMYPK	1xOxidation [M14]	Unique	56.26	966.422	2	4.851	1.902e-06	2.84955e+06	2.4541e+06	3.23456e+06	9.43803e+06	6.36516e+06	1.35103e+07	4.70068e+06	8.35767e+06	9.69236e+06	2.28644e+06	1.3882e+06	1.77659e+06	5.09086e+06	6.239e+06	4.73255e+06
High	XP_752054.1	pyruvate carboxylase [Aspergillus fumigatus Af293]	XP_752054.1	YGSATEYDVASYAMYPKVFEDYK		Unique	79.702	899.74	3	4.41	1.902e-06	443750	291300	369249	204182	167422		64840.4			206981	9432.69	86259.5	198746	251584
High	XP_752054.1	pyruvate carboxylase [Aspergillus fumigatus Af293]	XP_752054.1	YGSATEYDVASYAMYPKVFEDYKK		Unique	72.824	942.438	3	3.9	1.902e-06	3.17704e+06	3.57555e+06	1.98531e+06	5.61288e+06	4.32691e+06	1.77517e+06	3995441	3.81092e+06	1.91425e+06	1.1066e+06	19518.7	1.12239e+06	2.76219e+06	3.19534e+06	3.24202e+06
High	XP_752054.1	pyruvate carboxylase [Aspergillus fumigatus Af293]	XP_752054.1	YGSATEYDVASYAMYPKVFEDYKK	1xOxidation [M14]	Unique	68.1059	711.08	4	2.718	1.902e-06	792627	804542	323949	985420	1.34614e+06	610865	875126	1.04721e+06	994497	237914	31555	185609	470505	610489	819542
High	XP_752054.1	pyruvate carboxylase [Aspergillus fumigatus Af293]	XP_752054.1	YNLEYYLALVDK		Unique	104.617	752.39	2	2.614	1.902e-06	8.84219e+06	6.60399e+06	3.98408e+07	111066053	1.15664e+08	1.83049e+08	7.3107e+07	9.61238e+07	1.36013e+08	2.08195e+07	1.08879e+07	1.08255e+07	5.41737e+07	6.22356e+07	5.98566e+07
High	XP_752054.1	pyruvate carboxylase [Aspergillus fumigatus Af293]	XP_752054.1	YNLEYYLALVDKIVKLNPHILGIK		Unique	97.9571	708.162	4	4.008	1.902e-06	316276		931455	1.7458e+06	1266021	3.01719e+06	992664	1.17327e+06	2.98266e+06	420912	345321		395833	380941	36479.8
High	XP_752054.1	pyruvate carboxylase [Aspergillus fumigatus Af293]	XP_752054.1	YYFIEINPR		Unique	102.108	607.814	2	1.889	1.902e-06	2.51162e+08	1.08486e+08	5.97689e+08	4.84045e+08	4.85144e+08	7.2926e+08	2.6323e+08	5.88002e+08	6.23537e+08	2.00107e+08	1.58052e+07	2.12073e+08	3.97804e+08	4.50752e+08	4.522e+08
High	XP_752055.1	clathrin heavy chain [Aspergillus fumigatus Af293]	XP_752055.1	ADPEIWSFVLSENNLHR		Unique	84.6392	676.337	3	3.231	1.902e-06	1.31799e+06	409922	634532	1.17949e+06	1.24498e+06	1.18695e+06	702546	1.83018e+06	1.24479e+06	293386		144683	850531	704321	666623
High	XP_752055.1	clathrin heavy chain [Aspergillus fumigatus Af293]	XP_752055.1	AGLPGADHLYQQQFDNLLAQGNYSEAAK		Unique	77.7209	1007.16	3	4.341	1.902e-06	2.74892e+06	1.4503e+06	1.79592e+06	655478	512248	360627		963429		620461		984180	979972	794345	869120
Medium	XP_752055.1	clathrin heavy chain [Aspergillus fumigatus Af293]	XP_752055.1	ALENTDDPAVIK		Unique	39.0458	643.335	2	0.222	0.002859	282381	136663	183042	122778	175197	188955	42193.4	395888	322911	100862	23247.9	199122	123755	198529	154458
High	XP_752055.1	clathrin heavy chain [Aspergillus fumigatus Af293]	XP_752055.1	ALENTDDPAVIKR		Unique	33.8204	721.386	2	2.915	1.902e-06	9.7776e+06	4.37949e+06	2.59476e+06	5332271	5.16782e+06	3.67374e+06	2.31718e+06	7.13567e+06	4.39187e+06	1.56815e+06	694214	1.83215e+06	3.16102e+06	3.87985e+06	3.67239e+06
High	XP_752055.1	clathrin heavy chain [Aspergillus fumigatus Af293]	XP_752055.1	ANDPSNYLEVIEIATHAGKDEELVK		Unique	86.1526	689.6	4	3.668	1.902e-06	6272547	3.34938e+06	2.78019e+06	2.43022e+06	1.9406e+06	2.33902e+06	1.03688e+06	3.41012e+06	2.42562e+06	847563	40967.3	1.40791e+06	1.88005e+06	2.13584e+06	2.01569e+06
High	XP_752055.1	clathrin heavy chain [Aspergillus fumigatus Af293]	XP_752055.1	ANDPSNYLEVIEIATHAGKDEELVKYLK		Unique	91.2795	790.661	4	4.04	1.902e-06	1.92167e+06	532656	75197.5	247750	122453		41550.7			148500		91821.1	74681.1	187167	136301
Medium	XP_752055.1	clathrin heavy chain [Aspergillus fumigatus Af293]	XP_752055.1	AQEFAER		Unique	21.2972	425.707	2	0.099	0.004806	1.55684e+06	569271	4.47362e+06	3.74559e+06	5122125	3.45034e+06	3.84856e+06	3.29364e+06	3.74219e+06	1.7041e+06	316218	1.03497e+06	3.12212e+06	2828146	3.31496e+06
High	XP_752055.1	clathrin heavy chain [Aspergillus fumigatus Af293]	XP_752055.1	AQEFAERVELPDVWSK		Unique	69.8989	635.323	3	2.666	1.902e-06	2.82004e+06	1.53189e+06	825896	1.9722e+06	2.28094e+06	1.70173e+06	1195185	2706404	1.8349e+06	269746	78379	466165	1.24986e+06	1114321	1.10076e+06
High	XP_752055.1	clathrin heavy chain [Aspergillus fumigatus Af293]	XP_752055.1	AQLDGLR		Unique	29.8074	386.719	2	0.691	0.0003841	1313324	1.11964e+06	633536	1.60736e+06	2.00301e+06	841243	1.2026e+06	1.6355e+06	1.2935e+06	541273	265374	624069	1.09041e+06	1.00767e+06	1.09487e+06
High	XP_752055.1	clathrin heavy chain [Aspergillus fumigatus Af293]	XP_752055.1	AQLDGLRVSDSIESYIR		Unique	72.8573	641.338	3	2.919	1.902e-06	418934	178158	65594.6	654968	457406	335461	350738	711674	354547	43670.6	9090.47	46205.6	136542	116948	121717
High	XP_752055.1	clathrin heavy chain [Aspergillus fumigatus Af293]	XP_752055.1	AVEVYFPQEAVNDFPVAMQVSR		Unique	89.1455	832.746	3	2.915	1.902e-06	686997	377901	323887	468235	507812	345331		590509	506766	154607	83551.4	210426	332956	261842	361760
High	XP_752055.1	clathrin heavy chain [Aspergillus fumigatus Af293]	XP_752055.1	AVNDAINDLLIEEEDYK		Unique	79.2724	655.321	3	2.97	1.902e-06	867227	382251	345917	146520		97707.6		90677.1		109572	54328.5	182015	235084	294700	205657
High	XP_752055.1	clathrin heavy chain [Aspergillus fumigatus Af293]	XP_752055.1	DAIETAAISGK		Unique	37.0372	538.285	2	1.723	3.394e-06	624579	372531	264209	421627	401174	341358	157046	219530	417370	147030	59614.1		233148	280516	410426
High	XP_752055.1	clathrin heavy chain [Aspergillus fumigatus Af293]	XP_752055.1	DPNLAYIAYR		Unique	57.5181	598.309	2	1.873	1.902e-06	1.07062e+06	548452	387968	617720	702442	670355	377949	1.24461e+06	793009		53300.8	327746	397748	496556	450085
High	XP_752055.1	clathrin heavy chain [Aspergillus fumigatus Af293]	XP_752055.1	DRGISQFIEGHAAAFASIR		Unique	76.8841	682.688	3	3.856	1.902e-06	41621.5	19772.9	23202.8	79234.8	75850	75415	49216.8	66715	77561.2			10785.3	21939.9	59804.5	23570.6
High	XP_752055.1	clathrin heavy chain [Aspergillus fumigatus Af293]	XP_752055.1	EASHKKEEDNTPILGGSR		Unique	26.4993	656.664	3	3.44	1.902e-06	636149	375721	158511	217649	334603	309858	75091	559520	338836	49500.8		88172	261543	305826	369953
High	XP_752055.1	clathrin heavy chain [Aspergillus fumigatus Af293]	XP_752055.1	ESNYYNPEKVK		Unique	27.3546	685.833	2	2.544	1.902e-06	496966	323690	93949.7	98312.5	72484.8			88424	52014.7		15348.3	67070.9	97488.9	117172	137415
High	XP_752055.1	clathrin heavy chain [Aspergillus fumigatus Af293]	XP_752055.1	EVNQACVDKK	1xCarbamidomethyl [C6]	Unique	17.8161	595.795	2	2.006	1.902e-06
High	XP_752055.1	clathrin heavy chain [Aspergillus fumigatus Af293]	XP_752055.1	FLKENDMYDTLTVGK		Unique	58.2665	591.962	3	3.358	1.902e-06	1.22966e+06	661323	974536	210256	182839	215447	59808.7	318651	243481	210412	26144.5	441165	397168	368858	428504
High	XP_752055.1	clathrin heavy chain [Aspergillus fumigatus Af293]	XP_752055.1	IDVNRVVR		Unique	31.8025	485.793	2	0.888	0.0001379	628813	383980	132365	554173	379538	362113	366042	552171	320517	80341.2		114494	241543	316991	359798
High	XP_752055.1	clathrin heavy chain [Aspergillus fumigatus Af293]	XP_752055.1	IFDRLPNLSGCQIINYR	1xCarbamidomethyl [C11]	Unique	74.3787	693.698	3	3.847	1.902e-06	683645	559587		552786	596625	566612	410177	702319	627150	251472	38975.7	278853	321206	377052	388290
High	XP_752055.1	clathrin heavy chain [Aspergillus fumigatus Af293]	XP_752055.1	IFQSSDNIPLIKPFLLNVQSQNK		Unique	92.0148	881.822	3	3.282	1.902e-06	594995	301927	209886							62646.5		105426	96888
High	XP_752055.1	clathrin heavy chain [Aspergillus fumigatus Af293]	XP_752055.1	IFQSSDNIPLIKPFLLNVQSQNKR		Unique	87.1969	700.643	4	2.601	1.902e-06	1.28769e+06	1103689
High	XP_752055.1	clathrin heavy chain [Aspergillus fumigatus Af293]	XP_752055.1	IFYTSISNWAK		Unique	69.5269	665.345	2	1.942	1.902e-06	4729906	2.50618e+06	956621	2.36301e+06	1.75743e+06		1.33776e+06	1.79683e+06	1.83048e+06	875821	212776	962098	1.49452e+06	1.81361e+06	1744569
High	XP_752055.1	clathrin heavy chain [Aspergillus fumigatus Af293]	XP_752055.1	ISQLCENAGLIQR	1xCarbamidomethyl [C5]	Unique	48.5078	751.393	2	3.173	1.902e-06	2.97866e+06	2.07429e+06	1.26867e+06	3.64686e+06	3.60677e+06	2.97532e+06	2.09842e+06	4.99841e+06	3.27203e+06	515473	239021	781957	2.04627e+06	2.15989e+06	2.21662e+06
High	XP_752055.1	clathrin heavy chain [Aspergillus fumigatus Af293]	XP_752055.1	ISSETIFTTAPDSESTGLVGVNR		Unique	69.5723	794.399	3	3.383	1.902e-06	726174	665283		118106			147370			382967	204140	316727	101102	78992.3	240250
High	XP_752055.1	clathrin heavy chain [Aspergillus fumigatus Af293]	XP_752055.1	IYIDSNNNPEK		Unique	30.9065	653.817	2	1.818	1.902e-06	2.68178e+06	1073260	979807	313465	285758					287096	129104	490565	632820	618594	699210
High	XP_752055.1	clathrin heavy chain [Aspergillus fumigatus Af293]	XP_752055.1	KGQNDLELINITNENAMYR		Unique	68.1125	746.039	3	3.329	1.902e-06	2.99545e+06	1.52358e+06	963835							322096	40233.3	459879	601532	556056	686004
High	XP_752055.1	clathrin heavy chain [Aspergillus fumigatus Af293]	XP_752055.1	KTLREPAIDTALAFCYAR	1xCarbamidomethyl [C15]	Unique	64.4952	699.37	3	2.4	1.902e-06	304850	186762	107206	1060078	1.10184e+06		534867	1554593	957085	61705.8	37725.4		247497	424489	333765
High	XP_752055.1	clathrin heavy chain [Aspergillus fumigatus Af293]	XP_752055.1	KYDIVYLVTK		Unique	60.6084	621.36	2	2.302	1.902e-06	199468	155094	85084.5	894293	1.19664e+06	776988	518508	972612	569297	106178	74946.8	75443.5	300644	450398	319591
High	XP_752055.1	clathrin heavy chain [Aspergillus fumigatus Af293]	XP_752055.1	LATTLVHLEDYQAAVECAR	1xCarbamidomethyl [C17]	Unique	67.4225	720.697	3	4.003	1.902e-06	1.69082e+06	1.0181e+06	425466	1.38108e+06	1.198e+06	1.07395e+06	860644	1.54039e+06	1.00216e+06	311977	153636	394379	890820	940098	886342
High	XP_752055.1	clathrin heavy chain [Aspergillus fumigatus Af293]	XP_752055.1	LATTLVHLEDYQAAVECARK	1xCarbamidomethyl [C17]	Unique	86.9184	763.395	3	0.497	0.0009173	2.83547e+06	666111	2.27907e+06	9.64735e+06	8.50424e+06	9.94184e+06	9.65584e+06	9.76231e+06	8.4961e+06	1.50089e+06	989287	1.14811e+06	2.56334e+06	1.94915e+06	1.09584e+06
High	XP_752055.1	clathrin heavy chain [Aspergillus fumigatus Af293]	XP_752055.1	LDQLPELEDFLR		Unique	91.182	744.391	2	2.212	1.902e-06	3.80054e+06	1.95473e+06	988101	2.16433e+06	2.30545e+06	1.99718e+06	1.41339e+06	3.76876e+06	2.41074e+06	355418	184851	737910	1.32239e+06	1.40194e+06	1.59146e+06
High	XP_752055.1	clathrin heavy chain [Aspergillus fumigatus Af293]	XP_752055.1	LEKHDLIFFR		Unique	57.4969	439.915	3	1.801	1.902e-06	970045	668100	395470	1.07094e+06	1.33361e+06	1.75386e+06	916116	1.89519e+06	1171999	106329		308465	718733	700199	642373
High	XP_752055.1	clathrin heavy chain [Aspergillus fumigatus Af293]	XP_752055.1	LFTFAVR		Unique	64.5183	427.25	2	0.96	8.032e-05	1.60276e+06	1052437	954337	3.56974e+06	3608252	3.64445e+06	1.86913e+06	3.90821e+06	2.91473e+06	591792	218443	689705	1.57189e+06	1.65415e+06	1.68901e+06
High	XP_752055.1	clathrin heavy chain [Aspergillus fumigatus Af293]	XP_752055.1	LQIAEIDHQEPNPR		Unique	43.8021	553.953	3	2.929	1.902e-06	2.896e+06	1.73795e+06	1.52951e+06	3.248e+06	3.48179e+06	2.96369e+06	1.88635e+06	3.94099e+06	2994743	658376	382049	974118	2.00096e+06	2.01993e+06	2031717
High	XP_752055.1	clathrin heavy chain [Aspergillus fumigatus Af293]	XP_752055.1	LYKDAIETAAISGK		Unique	44.7412	493.94	3	2.287	1.902e-06	1.7255e+06	1.16822e+06		918948	1.52983e+06	1.06582e+06	912513	2.35014e+06	86768.4		68218.7		433031	641997	808414
High	XP_752055.1	clathrin heavy chain [Aspergillus fumigatus Af293]	XP_752055.1	NFLKEAK		Unique	25.2867	425.245	2	0.706	0.0003547	311032	163198	42850	128527	79437	51112.3	64257.3	168810	57813.3		12290.2	31463.8	68387.7	74537.5	93707.1
High	XP_752055.1	clathrin heavy chain [Aspergillus fumigatus Af293]	XP_752055.1	NNNETIKRPINADSAIMHWSR		Unique	51.5132	617.562	4	2.927	1.902e-06	861600	390386								118562		173683	184744	519748	427140
High	XP_752055.1	clathrin heavy chain [Aspergillus fumigatus Af293]	XP_752055.1	QDKLYKDAIETAAISGK		Unique	47.0604	617.667	3	3.695	1.902e-06	248366	147032	80879.6	90073.1	109566	105225	22121.7	88856.5	64658.6	37027.3	7248.7	41852.4	75134	77996.7	71975.6
High	XP_752055.1	clathrin heavy chain [Aspergillus fumigatus Af293]	XP_752055.1	QIAANIYR		Unique	37.3416	474.767	2	1.297	5.371e-06	5.32706e+06	3.11117e+06	1.40077e+06	2.77868e+06	2.64449e+06	1.97535e+06	1.37463e+06	2.39071e+06	2.44077e+06	640778	313369	982844	1.54683e+06	1736492	1.86568e+06
High	XP_752055.1	clathrin heavy chain [Aspergillus fumigatus Af293]	XP_752055.1	QKLNEDDKPQVIIVNLK		Unique	54.7765	665.381	3	3.676	1.902e-06	1.68716e+06	793071	876112	672963	493856	548530	249599	633464	431275	526169	36401.4	677772	557613	522919	551859
High	XP_752055.1	clathrin heavy chain [Aspergillus fumigatus Af293]	XP_752055.1	QNLQAVVQIATK		Unique	57.1846	656.883	2	2.04	1.902e-06	394644	228800	168415	668475	709952	852725	331466	514647	566113	119121	64866.5	110979	293586	274956	225187
High	XP_752055.1	clathrin heavy chain [Aspergillus fumigatus Af293]	XP_752055.1	RDPNLAYIAYR		Unique	49.1291	676.36	2	2.211	1.902e-06	661664	469195	292669	675062	714346	738940	575205	1.13689e+06	596107	82180.6		239246	429838	404022	512812
High	XP_752055.1	clathrin heavy chain [Aspergillus fumigatus Af293]	XP_752055.1	RPLVDQVIATAVPESTEPDKVSVAVK		Unique	69.7701	916.843	3	2.809	1.902e-06	1.54902e+06	1.0618e+06	641542	240577	667851		304116	731840	959293	263017		330712	503599	361346	537261
High	XP_752055.1	clathrin heavy chain [Aspergillus fumigatus Af293]	XP_752055.1	SAVMNEDVVYWK		Unique	61.3364	720.845	2	2.196	1.902e-06	565308	261107	350271	829612	910326	868776	462545	771715	763860	170967	64146.7	203238	468716	598337	563127
High	XP_752055.1	clathrin heavy chain [Aspergillus fumigatus Af293]	XP_752055.1	SDVVEELLR		Unique	69.1812	530.288	2	1.087	2.774e-05	1.61184e+06	907496	499415	617517	627812	808903	323798	323462	580557	176988	82025.3	336746	827095	370714	290428
High	XP_752055.1	clathrin heavy chain [Aspergillus fumigatus Af293]	XP_752055.1	SIEVYVQR		Unique	41.1987	497.272	2	1.192	1.144e-05	2.1099e+06	1.50029e+06	427126	743015	695892	2.16424e+06	1.70298e+06	850757	2.23045e+06	173803	123270	297702	316395	324912	377129
High	XP_752055.1	clathrin heavy chain [Aspergillus fumigatus Af293]	XP_752055.1	SISLSKQDK		Unique	21.3959	503.282	2	1.276	6.616e-06	1532987	797673	501910	325901	230051	153563	167307		336972	188881	67253.5	305981	381532	328697	395849
High	XP_752055.1	clathrin heavy chain [Aspergillus fumigatus Af293]	XP_752055.1	TDKLNPEWLMNYFGR		Unique	88.5475	628.642	3	3.238	1.902e-06	2740759	1.59397e+06	1.00349e+06	2.04943e+06	2.1498e+06	1.97791e+06	1.4317e+06	2.54408e+06	1.78884e+06	411022	8675.97	530766	1.15126e+06	1.10489e+06	1.05848e+06
High	XP_752055.1	clathrin heavy chain [Aspergillus fumigatus Af293]	XP_752055.1	TIEMLKK		Unique	29.0367	431.757	2	1.375	4.159e-06			364937	459934	519786		201230		628864					433265
High	XP_752055.1	clathrin heavy chain [Aspergillus fumigatus Af293]	XP_752055.1	TIEMLKKDNEER		Unique	27.0268	502.592	3	2.223	1.902e-06	1.54681e+06	845511	250241	795735	748529	505908	406693	817682	673130	94138.3	53317.6		472982	612385	553002
High	XP_752055.1	clathrin heavy chain [Aspergillus fumigatus Af293]	XP_752055.1	TIQIFDLSAK		Unique	71.4152	568.322	2	1.667	3.394e-06	2.17742e+06	1.74723e+06	968992	2.68966e+06	2.56199e+06	1.88339e+06	1463112	1.45108e+06	1.79121e+06	577631	280080	728556	1.49194e+06	1.3609e+06	1.33653e+06
High	XP_752055.1	clathrin heavy chain [Aspergillus fumigatus Af293]	XP_752055.1	TLRDSVDNYDNFDAVQLAQR		Unique	61.9589	780.712	3	4.133	1.902e-06	660523	389469	237468		123857	219176		177928	114967	127712	35814.9	219890	292297	154485	202545
High	XP_752055.1	clathrin heavy chain [Aspergillus fumigatus Af293]	XP_752055.1	TPAVVGGLLDVDCDEAIIK	1xCarbamidomethyl [C13]	Unique	83.2311	662.347	3	3.531	1.902e-06	836356	449965	381517	275387	353778	460673	158843	944032	580436	130557	49236.3	123766	299233	285561	257105
High	XP_752055.1	clathrin heavy chain [Aspergillus fumigatus Af293]	XP_752055.1	TPETINR		Unique	19.9223	415.722	2	0.789	0.0002402	2126152	1.29334e+06	725384	1.05571e+06	1.07276e+06	1.11062e+06	677792	2175206	1.1481e+06	224435	125434	753976	774217	910936	1.00547e+06
High	XP_752055.1	clathrin heavy chain [Aspergillus fumigatus Af293]	XP_752055.1	TPETINRFK		Unique	30.4002	553.304	2	1.391	4.159e-06				369210	296927	233886	223993	626336	244276				137680	114495	134948
High	XP_752055.1	clathrin heavy chain [Aspergillus fumigatus Af293]	XP_752055.1	VANLEIYYR		Unique	54.5506	570.806	2	1.539	4.159e-06	702160	515661	346733	1.3755e+06	1.46573e+06	1.15487e+06	1.04068e+06	1272930	800847	165485	100410	224948	582546	644355	700773
High	XP_752055.1	clathrin heavy chain [Aspergillus fumigatus Af293]	XP_752055.1	VEGSPLEHK		Unique	21.3075	498.261	2	0.99	6.649e-05				226845	284205	386656	179637	422034	272805		18171		128240	212360	236863
High	XP_752055.1	clathrin heavy chain [Aspergillus fumigatus Af293]	XP_752055.1	VEGSPLEHKLFTFAVR		Unique	69.7713	610.668	3	3.152	1.902e-06	144033	95113.1	83369.5	216730	163347	54997.6	101971	123420	56912.6	33234.8		26541.8	64945	82643.9	76169.5
High	XP_752055.1	clathrin heavy chain [Aspergillus fumigatus Af293]	XP_752055.1	VELPDVWSK		Unique	65.3044	536.787	2	1.422	4.159e-06			905363	2.04552e+06	2.12054e+06	2.24729e+06	1.13292e+06	2341101	1.8854e+06	285331	207400	368786	1.23685e+06	1.31201e+06	1.13394e+06
High	XP_752055.1	clathrin heavy chain [Aspergillus fumigatus Af293]	XP_752055.1	VIAGFAETGQFDK		Unique	56.6033	691.851	2	2.565	1.902e-06	958926	540113	957305	5.5321e+06	7.00136e+06	9.08673e+06	5.497e+06	1.22823e+07	8.15063e+06	400111	156700	609021	2.74439e+06	3.87599e+06	3.4774e+06
High	XP_752055.1	clathrin heavy chain [Aspergillus fumigatus Af293]	XP_752055.1	VIAGFAETGQFDKILTYSK		Unique	77.8278	696.705	3	3.16	1.902e-06	518186		245396	339373	239763	142752	128469	333756	282629	118584	36674.2	153529	179751	163574	165987
High	XP_752055.1	clathrin heavy chain [Aspergillus fumigatus Af293]	XP_752055.1	VSDSIESYIR		Unique	54.2627	584.796	2	1.727	3.394e-06	4332429	2.60859e+06	1.93506e+06	1.15419e+06	1.23922e+06	1.25095e+06	526766	2.04267e+06	1450409	501103	209383	1.05592e+06	1.38797e+06	1.69576e+06	1.45755e+06
High	XP_752055.1	clathrin heavy chain [Aspergillus fumigatus Af293]	XP_752055.1	VWKEVNQACVDKK	1xCarbamidomethyl [C9]	Unique	27.2393	535.28	3	3.006	1.902e-06	1.52424e+06	615118	363000	458599	439153	420561	306698	821375	516381	68957.6		192408	428331	509431	468924
High	XP_752055.1	clathrin heavy chain [Aspergillus fumigatus Af293]	XP_752055.1	YESVELVRPVLQQNR		Unique	57.2665	610.667	3	1.845	1.902e-06	167154	119567	67561.6	111277	124585	90700	75091.9	86722.5	82760.1	79901.1	40067.5	44209.3	80183.2	70643.1	84262.3
High	XP_752055.1	clathrin heavy chain [Aspergillus fumigatus Af293]	XP_752055.1	YFVDIGSR		Unique	51.6088	478.745	2	1.215	1.035e-05	1.57997e+06	855155	549569	1.56206e+06	1.77145e+06	1.11027e+06	706083	1.47754e+06	955720	316966	218252	346050	1.04615e+06	933229	987295
High	XP_752056.1	phosphoribosylaminoimidazolecarboxamide formyltransferase/IMP cyclohydrolase [Aspergillus fumigatus Af293]	XP_752056.1	ALPDSALR		Unique	36.0884	421.74	2	0.81	0.0002136	1.81085e+06	982571	706417	464320	671122	503387	521689	751812	694230	322528	112910	396052	602647	626653	585079
High	XP_752056.1	phosphoribosylaminoimidazolecarboxamide formyltransferase/IMP cyclohydrolase [Aspergillus fumigatus Af293]	XP_752056.1	EAGFPVEDVSAITHAPEMLGGR		Unique	81.7119	761.707	3	3.2	1.902e-06		46517.2	922284	611857	938547	423552	680407	925764	1.6124e+06	499490	66409.7	627932	758756	980089	954381
High	XP_752056.1	phosphoribosylaminoimidazolecarboxamide formyltransferase/IMP cyclohydrolase [Aspergillus fumigatus Af293]	XP_752056.1	EVSDGVIAAGYTPEALEILSK		Unique	87.0252	721.379	3	1.675	3.394e-06	258041	95892.8			67589.9	32189.3	138857	81301	117079	72856.8	13391.5	73120.7
High	XP_752056.1	phosphoribosylaminoimidazolecarboxamide formyltransferase/IMP cyclohydrolase [Aspergillus fumigatus Af293]	XP_752056.1	EVSDGVIAAGYTPEALEILSKK		Unique	80.2399	764.078	3	3.435	1.902e-06	545739	257144	380463							203901	62294.6	211119
High	XP_752056.1	phosphoribosylaminoimidazolecarboxamide formyltransferase/IMP cyclohydrolase [Aspergillus fumigatus Af293]	XP_752056.1	HVSPAGAAVGVPLSEKER		Unique	39.0299	601.995	3	3.628	1.902e-06	1.35519e+06	1.32599e+06	816750	444828	523022	423388	379281	898167	963868	500119	143312	640518	779484	761948	981703
Medium	XP_752056.1	phosphoribosylaminoimidazolecarboxamide formyltransferase/IMP cyclohydrolase [Aspergillus fumigatus Af293]	XP_752056.1	KQYAGNGEQYLPLR		Unique	64.3383	546.286	3	0.346	0.001696	1.0891e+06	819273	3.32057e+06	9.8326e+07	1.33772e+08	1.72548e+08	9.13035e+07	1.85588e+08	1.36148e+08	1.35045e+06	291445	2.03181e+06	5.72036e+07	5.94923e+07	6.52156e+07
High	XP_752056.1	phosphoribosylaminoimidazolecarboxamide formyltransferase/IMP cyclohydrolase [Aspergillus fumigatus Af293]	XP_752056.1	LAGDKADNWWMR		Unique	57.0146	488.235	3	1.96	1.902e-06		376294	275548	114895	198754	139369	172457	214388	228833	240176	8870.57	331025
High	XP_752056.1	phosphoribosylaminoimidazolecarboxamide formyltransferase/IMP cyclohydrolase [Aspergillus fumigatus Af293]	XP_752056.1	NDVVISPQK		Unique	29.4668	500.277	2	1.404	4.159e-06	789558	368098	527106			362531		375282	587655	405331	83983.2	372689	371096	348272	417713
High	XP_752056.1	phosphoribosylaminoimidazolecarboxamide formyltransferase/IMP cyclohydrolase [Aspergillus fumigatus Af293]	XP_752056.1	NEVEKAEYER		Unique	20.791	633.802	2	0.537	0.000774	281263	146365	131803	43662.9	54741.9	97644.6		161518	122227	43374.1	12741.2	112391	79171.8	118393	95359.1
High	XP_752056.1	phosphoribosylaminoimidazolecarboxamide formyltransferase/IMP cyclohydrolase [Aspergillus fumigatus Af293]	XP_752056.1	QALGYPAAASFK		Unique	51.9131	612.325	2	2.085	1.902e-06	1.53884e+06	908288	1.82577e+06	2.52153e+06	2.9874e+06	4.48271e+06	2.20854e+06	5.54543e+06	4.62764e+06	1.17175e+06	254590	1.40444e+06	2.40794e+06	2.30736e+06	2.30535e+06
High	XP_752056.1	phosphoribosylaminoimidazolecarboxamide formyltransferase/IMP cyclohydrolase [Aspergillus fumigatus Af293]	XP_752056.1	RADKSNAIDLLCSGQTPR	1xCarbamidomethyl [C12]	Unique	47.026	668.009	3	4.075	1.902e-06	298720	151833	11624.8						12665.2	67241.3	15865.7	70210.9	47714.6	59199.1	59406
High	XP_752056.1	phosphoribosylaminoimidazolecarboxamide formyltransferase/IMP cyclohydrolase [Aspergillus fumigatus Af293]	XP_752056.1	TIYGVQLSQQR		Unique	46.2204	646.852	2	1.841	1.902e-06	918159	457000	878543	76359.7		121810		205856	226237	265605	151374	425305	247913	329300	330927
High	XP_752056.1	phosphoribosylaminoimidazolecarboxamide formyltransferase/IMP cyclohydrolase [Aspergillus fumigatus Af293]	XP_752056.1	VTILSDPQDYPEFLKELEAGEISETSR		Unique	95.8928	1022.84	3	3.917	1.902e-06	597549	249156	489520							316336		373513
High	XP_752056.1	phosphoribosylaminoimidazolecarboxamide formyltransferase/IMP cyclohydrolase [Aspergillus fumigatus Af293]	XP_752056.1	YGANPHQKPASAYMLHGK		Unique	30.9071	657.328	3	1.861	1.902e-06	170019	72697.9	60118.7	38529.7	51567.4	55089.9		125635	90053.7				49759.2	62003.7	73048.8
High	XP_752056.1	phosphoribosylaminoimidazolecarboxamide formyltransferase/IMP cyclohydrolase [Aspergillus fumigatus Af293]	XP_752056.1	YIAAPSGSQNDGPVFETAEK		Unique	52.4243	694.332	3	2.582	1.902e-06	332519	184519				179923		371401	314310	326226	34020.9
High	XP_752057.1	conserved hypothetical protein [Aspergillus fumigatus Af293]	XP_752057.1	LREDRTPAWVIVAR		Unique	56.5268	561.322	3	2.142	1.902e-06	122697	174755	53740.3	30273.7			21153.2	31493.2		18769.7		31927.3	48478.3	58231.7	51359.5
High	XP_752057.1	conserved hypothetical protein [Aspergillus fumigatus Af293]	XP_752057.1	QLAIGGTGR		Unique	30.1676	436.751	2	1.019	5.092e-05	2.28329e+06	2.6047e+06	2.79871e+06	844415	1.26645e+06	1360464	268558	1.8752e+06	795436	1.48953e+06	567329	1.86593e+06	1.28486e+06	1.46174e+06	1.57869e+06
High	XP_752057.1	conserved hypothetical protein [Aspergillus fumigatus Af293]	XP_752057.1	TPAWVIVAR		Unique	64.0247	506.801	2	1.89	1.902e-06	265013	490781	386938	251953	243970		132061	519680		233102	72913.5	335961	234851	260487	332229
High	XP_752058.1	INO80 chromatin remodeling complex (Ies1) [Aspergillus fumigatus Af293]	XP_752058.1	ESEIPFAR		Unique	47.0355	474.743	2	1.321	5.371e-06	165695	204676	82279	70794.8	74835.8	134415	88204.3	331775	265563	118247	19258.5	156311	95871.6	130316	121728
High	XP_752058.1	INO80 chromatin remodeling complex (Ies1) [Aspergillus fumigatus Af293]	XP_752058.1	GASEDVDQPNTLEK		Unique	29.672	751.852	2	3.108	1.902e-06	78681.8	77381.9	79995				39966.8	185977	140909	136337	16530.6	232944	72436.6	66387.3	114117
High	XP_752058.1	INO80 chromatin remodeling complex (Ies1) [Aspergillus fumigatus Af293]	XP_752058.1	LVFEDKTPVFTR		Unique	58.9194	484.601	3	2.332	1.902e-06	223197	182848	212729					166529	168761	288520	38493.9	252885		129006	149203
High	XP_752058.1	INO80 chromatin remodeling complex (Ies1) [Aspergillus fumigatus Af293]	XP_752058.1	MEQTPDASSPAPPGSGHPILNR		Unique	41.2169	753.699	3	3.159	1.902e-06			46262.6					25782	42952.3	99173.5		116770	26339.8	32848.2	31831
High	XP_752058.1	INO80 chromatin remodeling complex (Ies1) [Aspergillus fumigatus Af293]	XP_752058.1	QLQDAPR		Unique	19.9536	414.222	2	0.554	0.000718	40740.1		38271.4		20986.1	45021.6		242554	156965	111048	11298.9	151677	63849.2	64339.5	62390.7
High	XP_752058.1	INO80 chromatin remodeling complex (Ies1) [Aspergillus fumigatus Af293]	XP_752058.1	RPADPDEGYLTPTQSSR		Unique	35.6665	630.638	3	3.762	1.902e-06	412338	294010	132162	35357.5	13638.6	8405.25		15197.3	14725.4	73819.4	16950.7	138601	86484.7	101288	95701.2
High	XP_752058.1	INO80 chromatin remodeling complex (Ies1) [Aspergillus fumigatus Af293]	XP_752058.1	TYHSIPSLQAHQDPNAYK		Unique	40.512	690.673	3	3.077	1.902e-06										61534.7		130231
High	XP_752059.1	ATP dependent RNA helicase (Dbp1) [Aspergillus fumigatus Af293]	XP_752059.1	AAYIPPHLR		Unique	40.241	519.298	2	1.351	4.159e-06	120030	150891	1.14701e+06	645732		122255		318110	215677	310923	67336.4	623889	410934	712157	414908
High	XP_752059.1	ATP dependent RNA helicase (Dbp1) [Aspergillus fumigatus Af293]	XP_752059.1	AGNTGIATAFFNR		Unique	64.6302	670.341	2	2.812	1.902e-06	34926350	2.5226e+07	2.31922e+07	4.41986e+06	4.37028e+06	8.48532e+06	3.62224e+06	1.53191e+07	1.44297e+07	8.34701e+06	2.79944e+06	1.09952e+07	1.19577e+07	1.1092e+07	1.28674e+07
High	XP_752059.1	ATP dependent RNA helicase (Dbp1) [Aspergillus fumigatus Af293]	XP_752059.1	ALEMFRSGRCPILVATAVAAR	1xCarbamidomethyl [C10]	Unique	72.49	763.749	3	1.176	1.262e-05	22698.7	27461.8	12753.6			43306.7	49711.3	68224.1	65673.2					18607.5
High	XP_752059.1	ATP dependent RNA helicase (Dbp1) [Aspergillus fumigatus Af293]	XP_752059.1	AYPTSLILAPTR		Unique	65.877	651.874	2	2.202	1.902e-06	5.10499e+06	3579014	6.8602e+06	3.97596e+06	3.85861e+06	9.79391e+06	3.42784e+06	1.14934e+07	1.2087e+07	3.38949e+06	1.1979e+06	4.82505e+06	5.61656e+06	5.64617e+06	6.34467e+06
High	XP_752059.1	ATP dependent RNA helicase (Dbp1) [Aspergillus fumigatus Af293]	XP_752059.1	CPILVATAVAAR	1xCarbamidomethyl [C1]	Unique	59.3271	621.355	2	3.143	1.902e-06	7.795e+06	4.39155e+06	6.05064e+06	3.24506e+06	4.27654e+06	9.68275e+06	3.32214e+06	1.71851e+07	1.48447e+07	3.3852e+06	612873	4.69986e+06	4.91076e+06	5.33433e+06	5.19256e+06
High	XP_752059.1	ATP dependent RNA helicase (Dbp1) [Aspergillus fumigatus Af293]	XP_752059.1	DFLKDYVFLSVGR		Unique	80.9907	779.917	2	2.876	1.902e-06	2.08951e+06	713991	2463039	2.9554e+06	2.9709e+06	6820135	3.26271e+06	9.64361e+06	7.87814e+06	1.00755e+06	328875	861252	2.62054e+06	2.38458e+06	1.69665e+06
High	XP_752059.1	ATP dependent RNA helicase (Dbp1) [Aspergillus fumigatus Af293]	XP_752059.1	DGKHIPGPANAR		Unique	20.3209	411.555	3	1.788	3.394e-06	666299	206541	1.22362e+06	202710	296299	561979	143073	1.25232e+06	979667	390753	58675.2	656773	563306	725430	708602
High	XP_752059.1	ATP dependent RNA helicase (Dbp1) [Aspergillus fumigatus Af293]	XP_752059.1	DGKHIPGPANARLER		Unique	29.1929	544.297	3	1.303	5.371e-06	370394	53992.9	415776	118233	88449.9	63151.1	114015	365508	336985	189460	13055.4	219437	259548	373725	395735
High	XP_752059.1	ATP dependent RNA helicase (Dbp1) [Aspergillus fumigatus Af293]	XP_752059.1	DIQMLAR		Unique	43.6207	423.729	2	0.649	0.0004795	6.61777e+06	3.69742e+06	9.71778e+06	4.34105e+06	5.54739e+06	1.12473e+07	4.84393e+06	1.9064e+07	1.50357e+07	3.03089e+06	811339	4.29946e+06	6.04876e+06	6.32967e+06	6.49046e+06
High	XP_752059.1	ATP dependent RNA helicase (Dbp1) [Aspergillus fumigatus Af293]	XP_752059.1	DIQMLAR	1xOxidation [M4]	Unique	37.406	431.726	2	0.51	0.0008671	286290	184421	334459		149359				343626	312633	97247.2	342447	246130	226446	229841
High	XP_752059.1	ATP dependent RNA helicase (Dbp1) [Aspergillus fumigatus Af293]	XP_752059.1	DLMACAQTGSGK	1xCarbamidomethyl [C5]	Unique	32.536	619.779	2	2.474	1.902e-06	3.33646e+06	1.72359e+06	4.60018e+06	674221	795998	1.97717e+06	514717	3.11161e+06	2.73452e+06	1.46343e+06	374934	2603743	2.07484e+06	2.13217e+06	2.38412e+06
High	XP_752059.1	ATP dependent RNA helicase (Dbp1) [Aspergillus fumigatus Af293]	XP_752059.1	EAHQEVPSFLESIAR		Unique	71.026	856.934	2	3.291	1.902e-06	1.19762e+07	7.31771e+06	1.15087e+07	2.25641e+06	2.7691e+06	8.84748e+06	1.6527e+06	1.1359e+07	8.78436e+06	3.52823e+06	481819	6065879	5.52679e+06	5.688e+06	5.90937e+06
High	XP_752059.1	ATP dependent RNA helicase (Dbp1) [Aspergillus fumigatus Af293]	XP_752059.1	ELFGVPNDPTK		Unique	54.9349	608.814	2	2.028	1.902e-06	2362539	1.89249e+06	9007563	631823	711869	1.83893e+06	291485	3.20699e+06	2.31843e+06	3.61466e+06	601606	6.62978e+06	3.24132e+06	2756180	2.97355e+06
High	XP_752059.1	ATP dependent RNA helicase (Dbp1) [Aspergillus fumigatus Af293]	XP_752059.1	ELIDLLK		Unique	70.212	422.263	2	1.007	5.092e-05	7660682	5392525	7385249	2.61334e+06	3.51173e+06	8310486	2.74779e+06	11126837	10452908	2.77609e+06	470909	5.14469e+06	4.04674e+06	5185573	4.96594e+06
High	XP_752059.1	ATP dependent RNA helicase (Dbp1) [Aspergillus fumigatus Af293]	XP_752059.1	ELIDLLKEAHQEVPSFLESIAR		Unique	97.8148	846.459	3	3.71	1.902e-06	1.56974e+07	3.718e+06	8908202	2.93538e+06	1.67507e+06	4.44038e+06	893648	1.09287e+07	9.08521e+06	1.87614e+06	22150.8	4.46684e+06	2.86829e+06	2.73659e+06	2.32197e+06
High	XP_752059.1	ATP dependent RNA helicase (Dbp1) [Aspergillus fumigatus Af293]	XP_752059.1	ELVSQIFDEAR		Unique	66.7919	653.835	2	1.956	1.902e-06	8507441	6658555	9056926	5722457	6697431	14629594	5.07631e+06	15135688	16092071	3.99179e+06	1.2978e+06	5.90229e+06	7152136	6.93115e+06	7692313
High	XP_752059.1	ATP dependent RNA helicase (Dbp1) [Aspergillus fumigatus Af293]	XP_752059.1	ELVSQIFDEARK		Unique	61.2611	717.883	2	2.154	1.902e-06	1.25144e+07	7.36342e+06	8.62604e+06	6.09315e+06	6949344	8000781	4.29484e+06	10120566	1.1311e+07	4.26782e+06	1.60809e+06	6.49797e+06	6.42038e+06	7.2606e+06	6748483
High	XP_752059.1	ATP dependent RNA helicase (Dbp1) [Aspergillus fumigatus Af293]	XP_752059.1	ELVSQIFDEARKFAYR		Unique	86.3151	658.015	3	1.222	9.089e-06	219265	174062	132699				39415.8					47500.1	71809.7		80466.8
High	XP_752059.1	ATP dependent RNA helicase (Dbp1) [Aspergillus fumigatus Af293]	XP_752059.1	ERALEMFR		Unique	43.6593	526.271	2	1.696	3.394e-06	2232682	1.44082e+06	862553	406276	385375	717143	349453	1.57012e+06	1.04373e+06	261538	53484.5	388974	634440	811643	720363
Medium	XP_752059.1	ATP dependent RNA helicase (Dbp1) [Aspergillus fumigatus Af293]	XP_752059.1	ERALEMFRSGR		Unique	35.6975	451.235	3	0.154	0.003783				18606.7	21433.5	41459	18488.5	140598	62323.4				19723.5	17059.4	16345.6
High	XP_752059.1	ATP dependent RNA helicase (Dbp1) [Aspergillus fumigatus Af293]	XP_752059.1	FPATAIHGDR		Unique	30.0174	542.78	2	2.027	1.902e-06	2.06543e+06	1.71834e+06	1.39825e+06	326637	451780	1.43272e+06	249935	2.47538e+06	1.63912e+06	673767	181607	1.61508e+06	1.02185e+06	1.41972e+06	1.36364e+06
High	XP_752059.1	ATP dependent RNA helicase (Dbp1) [Aspergillus fumigatus Af293]	XP_752059.1	GCDLLVATPGR	1xCarbamidomethyl [C2]	Unique	48.1456	579.8	2	2.21	1.902e-06	9022355	5.59674e+06	9284360	5.53407e+06	6.10277e+06	13414308	4.85285e+06	21629056	19273960	3.95989e+06	1.01296e+06	6.10893e+06	7.43551e+06	8.20329e+06	8640912
High	XP_752059.1	ATP dependent RNA helicase (Dbp1) [Aspergillus fumigatus Af293]	XP_752059.1	GCDLLVATPGRLVDLIER	1xCarbamidomethyl [C2]	Unique	89.3328	666.367	3	1.801	1.902e-06	1.97921e+06	1.12903e+06	749930	989618	870258	590280	1.14783e+06	1.39103e+06	1.12744e+06	624673	57710.3	400103	672570	709961	613003
High	XP_752059.1	ATP dependent RNA helicase (Dbp1) [Aspergillus fumigatus Af293]	XP_752059.1	GCDLLVATPGRLVDLIERGR	1xCarbamidomethyl [C2]	Unique	88.8965	553.307	4	1.689	3.394e-06	988631	1.00172e+06	329918	390972	213237	77958.1	221258	268477	146650	366607		170491	282579	331400	254300
High	XP_752059.1	ATP dependent RNA helicase (Dbp1) [Aspergillus fumigatus Af293]	XP_752059.1	GGNWANANASDFSPR		Unique	48.558	782.351	2	3.054	1.902e-06	832412	186578	7.44134e+06		67183.4	411353		1.58428e+06	1.76477e+06	3.02842e+06	698539	4.03599e+06	2.07891e+06	2.17346e+06	2.23222e+06
High	XP_752059.1	ATP dependent RNA helicase (Dbp1) [Aspergillus fumigatus Af293]	XP_752059.1	GLDIPNVTHVINYDLPTDIDDYVHR		Unique	87.5441	724.363	4	3.292	1.902e-06	1.35905e+07	8.53757e+06	7.83296e+06	3.50679e+06	2.70726e+06	6.24343e+06	3.0412e+06	1.04987e+07	9.49383e+06	2.9109e+06	102275	5.47882e+06	4.6474e+06	4.59525e+06	4.87501e+06
High	XP_752059.1	ATP dependent RNA helicase (Dbp1) [Aspergillus fumigatus Af293]	XP_752059.1	GLDIPNVTHVINYDLPTDIDDYVHRIGR		Unique	93.6622	805.915	4	2.809	1.902e-06	1.86787e+06	1.30299e+06	398650	297890	357786	511287	184414	897092	579308	360910	22952.1	321940	328572	401681	227076
High	XP_752059.1	ATP dependent RNA helicase (Dbp1) [Aspergillus fumigatus Af293]	XP_752059.1	GPNVPNGNISWTPTETQR		Unique	54.5139	656.657	3	2.598	1.902e-06	164639		646973							373401	111418	410642	160929	203720	199893
High	XP_752059.1	ATP dependent RNA helicase (Dbp1) [Aspergillus fumigatus Af293]	XP_752059.1	GRISLVNIK		Unique	44.7122	500.319	2	1.522	4.159e-06	1.29162e+06	650464	513110	467923	404353	445029	336737	1.37271e+06	822110	418603	138262	333732	332464	513946	563432
High	XP_752059.1	ATP dependent RNA helicase (Dbp1) [Aspergillus fumigatus Af293]	XP_752059.1	GSGDGQWR		Unique	20.5469	431.694	2	1.202	1.144e-05	855767	403356	3.54898e+06	490336	432431	975400	308283	473802	1.30738e+06	1.18111e+06	338813	1.9414e+06	1428346	1097476	1.26046e+06
High	XP_752059.1	ATP dependent RNA helicase (Dbp1) [Aspergillus fumigatus Af293]	XP_752059.1	GSGDGQWRDGK		Unique	18.8375	388.179	3	1.43	4.159e-06	193916	109229	331289	35066.1	36744.4	202655	26734.6	487701	337090	103313	21383	361096	93001.8	234584	399635
High	XP_752059.1	ATP dependent RNA helicase (Dbp1) [Aspergillus fumigatus Af293]	XP_752059.1	GSGDGQWRDGKHIPGPANAR		Unique	30.9094	692.675	3	2.093	1.902e-06		63417.3	83638.2	385514	451155	328524	464847	978891	644394	136271		174301	183944	260325	267441
High	XP_752059.1	ATP dependent RNA helicase (Dbp1) [Aspergillus fumigatus Af293]	XP_752059.1	HIPGPANAR		Unique	20.7007	466.757	2	1.123	1.842e-05	1.36145e+06	735502	2940139	688929	860312	2.68328e+06	467777	5929612	3.49897e+06	883442	192342	2.50781e+06	1.67374e+06	2.33367e+06	2.2663e+06
High	XP_752059.1	ATP dependent RNA helicase (Dbp1) [Aspergillus fumigatus Af293]	XP_752059.1	HIPGPANARLER		Unique	29.5215	444.249	3	2.032	1.902e-06	692193		480393			354033	316455	507476	754254	296365		333671	545236	484963	549933
High	XP_752059.1	ATP dependent RNA helicase (Dbp1) [Aspergillus fumigatus Af293]	XP_752059.1	ISLVNIK		Unique	52.7537	393.758	2	0.975	7.631e-05	1.57774e+07	9.35279e+06	1.9872e+07	1.48528e+07	1.33487e+07	2.67167e+07	1.19028e+07	29836949	3.2114e+07	1.04754e+07	2.16207e+06	1.14904e+07	1.66525e+07	1.56572e+07	1.6802e+07
High	XP_752059.1	ATP dependent RNA helicase (Dbp1) [Aspergillus fumigatus Af293]	XP_752059.1	ISLVNIKYLVLDEADR		Unique	87.464	621.019	3	2.428	1.902e-06					9195.13	6589.36	11318.8	13930.4	9850.34				3662.47	2291.19	3336.07
High	XP_752059.1	ATP dependent RNA helicase (Dbp1) [Aspergillus fumigatus Af293]	XP_752059.1	IVEGEDMPNVNER		Unique	38.37	751.352	2	3.08	1.902e-06	6.60763e+06	4.15577e+06	7.23821e+06	2.70903e+06	2.85942e+06	5.87183e+06	2.08745e+06	1.00432e+07	8.38922e+06	2.59291e+06	635305	4.18367e+06	4.47616e+06	4.75409e+06	4.9105e+06
High	XP_752059.1	ATP dependent RNA helicase (Dbp1) [Aspergillus fumigatus Af293]	XP_752059.1	KAYPTSLILAPTR		Unique	56.4717	715.922	2	3.488	1.902e-06	4.82239e+06	3.74588e+06	5745423	2.94955e+06	2.88645e+06	5.57115e+06	2.46605e+06	9.74212e+06	7.6765e+06	2.24642e+06	721964	3.46024e+06	3.75965e+06	4.44733e+06	4.99477e+06
High	XP_752059.1	ATP dependent RNA helicase (Dbp1) [Aspergillus fumigatus Af293]	XP_752059.1	LARYQTPTPVQK		Unique	30.7439	467.933	3	1.922	1.902e-06				172632	225797	510239	223438	948304	627344				174863	151514	227788
High	XP_752059.1	ATP dependent RNA helicase (Dbp1) [Aspergillus fumigatus Af293]	XP_752059.1	LVDLIER		Unique	50.3797	429.258	2	0.841	0.0001779	16261315	8945555	18034722	11795056	10858195	27330696	14365617	32523692	34213688	7.71313e+06	1.91707e+06	10385891	19541788	20129702	19524334
High	XP_752059.1	ATP dependent RNA helicase (Dbp1) [Aspergillus fumigatus Af293]	XP_752059.1	LVDLIERGR		Unique	43.089	535.819	2	1.347	4.159e-06	638225	525531	295736	366996	248395	228730	307182	719726	519691		93056.4	304278	319108	358296	352654
High	XP_752059.1	ATP dependent RNA helicase (Dbp1) [Aspergillus fumigatus Af293]	XP_752059.1	MADALSDFLLNQR		Unique	81.4748	747.374	2	2.614	1.902e-06	6.63784e+06	4.55175e+06	5.6437e+06	2.14315e+06	2.2441e+06	5.23773e+06	2.29407e+06	7.29402e+06	6.75654e+06	2.34021e+06	559665	3480842	4.29288e+06	4.66322e+06	4.53635e+06
High	XP_752059.1	ATP dependent RNA helicase (Dbp1) [Aspergillus fumigatus Af293]	XP_752059.1	MADALSDFLLNQRFPATAIHGDR		Unique	84.8169	640.575	4	3.351	1.902e-06	7852722	4666311	3.33908e+06	1.92548e+06	1.34062e+06	1.86341e+06	1.45937e+06	2376697	3.61232e+06	1.70179e+06		1.77209e+06	2.03443e+06	2.18583e+06	1.84683e+06
High	XP_752059.1	ATP dependent RNA helicase (Dbp1) [Aspergillus fumigatus Af293]	XP_752059.1	MADALSDFLLNQRFPATAIHGDRTQR		Unique	79.2771	589.703	5	2.481	1.902e-06	624629	566978	123847	248412	261231	202972	357855	605461	457014	145422		116494	228772	268542	247997
High	XP_752059.1	ATP dependent RNA helicase (Dbp1) [Aspergillus fumigatus Af293]	XP_752059.1	MGNLSLNESQHAPAAPPSNGR		Unique	41.1692	716.68	3	4.192	1.902e-06	57457.8		540428							287369	37383.6	227700	143749	170549	141026
High	XP_752059.1	ATP dependent RNA helicase (Dbp1) [Aspergillus fumigatus Af293]	XP_752059.1; XP_755408.1	MLDMGFEPQIR		NotUnique	69.4549	668.823	2	1.931	1.902e-06	2109602	1.4129e+06	3859110	1038463	1.57621e+06	4753976	948432	4721741	4.70126e+06	1.093e+06	117833	2.4762e+06	2.1071e+06	2.51756e+06	2449778
High	XP_752059.1	ATP dependent RNA helicase (Dbp1) [Aspergillus fumigatus Af293]	XP_752059.1	MLDMGFEPQIRR		Unique	60.3881	498.251	3	1.061	3.569e-05	425541	216893	275418	228281	285360	262918	233490	657703	572481	420053	28717.6		239671	201428	236848
High	XP_752059.1	ATP dependent RNA helicase (Dbp1) [Aspergillus fumigatus Af293]	XP_752059.1	NAPRGGNWANANASDFSPR		Unique	44.5878	667.981	3	3.139	1.902e-06	18212.7	22311.2		11012.3		28654		27584.4	44752.7		13039.2			29381.4	33818.8
High	XP_752059.1	ATP dependent RNA helicase (Dbp1) [Aspergillus fumigatus Af293]	XP_752059.1	QIERGCDLLVATPGR	1xCarbamidomethyl [C6]	Unique	47.5603	562.298	3	1.892	1.902e-06	185718	109735	84564.5							77369.8	46909.4	31684
High	XP_752059.1	ATP dependent RNA helicase (Dbp1) [Aspergillus fumigatus Af293]	XP_752059.1	QRKAYPTSLILAPTR		Unique	51.2148	572.337	3	2.402	1.902e-06		21321.1		138541	27983	376959	137401	286876	426692	10702.1	3378.2	10805.7	16024.3	65739.4	23519.8
High	XP_752059.1	ATP dependent RNA helicase (Dbp1) [Aspergillus fumigatus Af293]	XP_752059.1	QTLMFSATFPR		Unique	71.2753	649.832	2	2.102	1.902e-06	4.25725e+06	1.9194e+06	4.56593e+06	2368680	2.30619e+06	4.38373e+06	2.14464e+06	7.0656e+06	5.7208e+06	1.79145e+06	188622	2185762	3.01764e+06	3.23316e+06	3.40308e+06
High	XP_752059.1	ATP dependent RNA helicase (Dbp1) [Aspergillus fumigatus Af293]	XP_752059.1	RIVEGEDMPNVNER		Unique	37.6511	829.402	2	4.102	1.902e-06	6.52429e+06	4.07703e+06	6.25676e+06	1.987e+06	2.27038e+06	4.41298e+06	1.55428e+06	8.4937e+06	7.36118e+06	2.34802e+06	591181	3.99133e+06	3.59302e+06	3.79801e+06	4.14879e+06
High	XP_752059.1	ATP dependent RNA helicase (Dbp1) [Aspergillus fumigatus Af293]	XP_752059.1	RMADALSDFLLNQR		Unique	76.561	550.619	3	2.567	1.902e-06	1.68135e+06	825044	955972	421752	817378	2.18945e+06	363668	1.86691e+06	2.11308e+06	632891	67849.4	792794	994647	1.10052e+06	1.03066e+06
High	XP_752059.1	ATP dependent RNA helicase (Dbp1) [Aspergillus fumigatus Af293]	XP_752059.1	RMADALSDFLLNQRFPATAIHGDR		Unique	81.9391	679.6	4	2.923	1.902e-06	1.01975e+06	833179	637808	260624	111020	184543	190863	531338	405068	298517		205486	300158	324424	193952
High	XP_752059.1	ATP dependent RNA helicase (Dbp1) [Aspergillus fumigatus Af293]	XP_752059.1	SGRCPILVATAVAAR	1xCarbamidomethyl [C4]	Unique	53.8883	771.433	2	2.994	1.902e-06	1.26819e+07	7.64798e+06	4.1577e+06	3.04724e+06	1.91348e+06	1.54945e+06	2.64703e+06	4.60872e+06	3.62403e+06	1.82412e+06	315399	1.57997e+06	3.37212e+06	3.47834e+06	3.5932e+06
High	XP_752059.1	ATP dependent RNA helicase (Dbp1) [Aspergillus fumigatus Af293]	XP_752059.1	SVLLDILHTHGTSGLTLIFVETK		Unique	97.7452	832.136	3	2.673	1.902e-06											281100
High	XP_752059.1	ATP dependent RNA helicase (Dbp1) [Aspergillus fumigatus Af293]	XP_752059.1	SVLLDILHTHGTSGLTLIFVETKR		Unique	92.4155	663.379	4	2.844	1.902e-06	60181.1		48701.1	280071		1.59939e+06	329697	2.1065e+06	1.91953e+06		123094
High	XP_752059.1	ATP dependent RNA helicase (Dbp1) [Aspergillus fumigatus Af293]	XP_752059.1	SWVRPCVVYGGADIGSQLR	1xCarbamidomethyl [C6]	Unique	66.2206	707.362	3	4.18	1.902e-06	3.23129e+06	2.54133e+06	4.02445e+06	1.12524e+06	1.02541e+06	1.70117e+06	938932	2.23407e+06	2532175	1.72236e+06	227723	2637525	2541394	2.08557e+06	2443770
High	XP_752059.1	ATP dependent RNA helicase (Dbp1) [Aspergillus fumigatus Af293]	XP_752059.1	TGRAGNTGIATAFFNR		Unique	57.6454	551.953	3	2.744	1.902e-06	89573.9	165276	23439.6	47858.2	52722.1	191139	15999	361590	284725	31193		13859.6	93036	84502.6	30210.8
High	XP_752059.1	ATP dependent RNA helicase (Dbp1) [Aspergillus fumigatus Af293]	XP_752059.1	TMGANVDGAAASPPGPAPGAGAWNGPR		Unique	55.578	816.389	3	4.092	1.902e-06	335534	132100	3.51649e+06					228130	231835	1.4021e+06	266667	1.77584e+06	789899	803299	911933
High	XP_752059.1	ATP dependent RNA helicase (Dbp1) [Aspergillus fumigatus Af293]	XP_752059.1	VEYVEDHDKR		Unique	19.3125	430.542	3	2.15	1.902e-06	5.70892e+06	3.53402e+06	4.1539e+06	1.51021e+06	1.93575e+06	5.21327e+06	1.28071e+06	6.25981e+06	6.0532e+06	1.67172e+06	436578	2.69199e+06	3.04754e+06	3.0874e+06	3.16755e+06
High	XP_752059.1	ATP dependent RNA helicase (Dbp1) [Aspergillus fumigatus Af293]	XP_752059.1	VGSTSENITQK		Unique	21.0476	582.299	2	2.326	1.902e-06	2969522	1.538e+06	3.56419e+06	2.28722e+06	2.82413e+06	6.18628e+06	1.83985e+06	9.43258e+06	5.69722e+06	1.19246e+06	396567	1.80257e+06	2.37455e+06	2.67478e+06	2.73426e+06
High	XP_752059.1	ATP dependent RNA helicase (Dbp1) [Aspergillus fumigatus Af293]	XP_752059.1	VGSTSENITQKVEYVEDHDKR		Unique	44.7759	812.067	3	5.209	1.902e-06	1.47943e+07	8.85484e+06	1.53209e+07	1.37979e+06	676154	2.02956e+06	514526	5.13393e+06	3.53913e+06	6.56622e+06	602710	8.4106e+06	6.25895e+06	5.66377e+06	6.32328e+06
High	XP_752059.1	ATP dependent RNA helicase (Dbp1) [Aspergillus fumigatus Af293]	XP_752059.1; XP_749760.1	YLVLDEADR		NotUnique	49.0815	547.28	2	1.245	7.854e-06	2.41279e+06	1.67568e+06	3.08436e+06	1527371	1605310	4464339	1.64925e+06	5718812	4610950	1462638	378842	2.48336e+06	2.45071e+06	2.65003e+06	3.01638e+06
High	XP_752059.1	ATP dependent RNA helicase (Dbp1) [Aspergillus fumigatus Af293]	XP_752059.1	YLVLDEADRMLDMGFEPQIR		Unique	94.8615	804.396	3	3.163	1.902e-06	1.15978e+06	445089	971401	606098	591209	1.01861e+06	718872	1.87027e+06	1.5821e+06	336008		432158	602415	481569	476033
High	XP_752059.1	ATP dependent RNA helicase (Dbp1) [Aspergillus fumigatus Af293]	XP_752059.1	YLVLDEADRMLDMGFEPQIRR		Unique	88.5978	642.574	4	1.92	1.902e-06	1.97467e+06	924001	1.09861e+06	1.33181e+06	1.12766e+06	1.20447e+06	1.52473e+06	2874080	2.34937e+06	740153	21993.2	417411	950641	974887	856238
High	XP_752059.1	ATP dependent RNA helicase (Dbp1) [Aspergillus fumigatus Af293]	XP_752059.1	YQTPTPVQK		Unique	27.2154	531.285	2	1.31	5.371e-06	6.65852e+06	4.28317e+06	9.83956e+06	3.12028e+06	3.47029e+06	6.58741e+06	2.65771e+06	1.1595e+07	1.1227e+07	4.82364e+06	1.37484e+06	7.09198e+06	6.53744e+06	7.03928e+06	6.61362e+06
High	XP_752059.1	ATP dependent RNA helicase (Dbp1) [Aspergillus fumigatus Af293]	XP_752059.1	YQTPTPVQKYSIPIVMNGR		Unique	66.8193	731.389	3	3.324	1.902e-06	216985	205399	84073.6	16663.5	14869.2	47212.3		91545.3	83003.4	103524	54218	73504.7	69844.7	65758.8	71308
High	XP_752059.1	ATP dependent RNA helicase (Dbp1) [Aspergillus fumigatus Af293]	XP_752059.1	YSIPIVMNGR		Unique	62.4404	575.308	2	1.55	4.159e-06	1.26995e+06	714534	3.00089e+06	146750			110204	405379	642112	1.17574e+06	204905	1.07603e+06	1096656	912413	475615
High	XP_752059.1	ATP dependent RNA helicase (Dbp1) [Aspergillus fumigatus Af293]	XP_752059.1	YSIPIVMNGRDLMACAQTGSGK	1xCarbamidomethyl [C15]	Unique	73.4797	790.385	3	3.489	1.902e-06	869422	655637				116197				441480	70478.8	295605	247049	259482	307733
High	XP_752060.1	peptidyl-prolyl cis-trans isomerase (CypB) [Aspergillus fumigatus Af293]	XP_752060.1	DTNGSQFFITTVPTPWLDGR		Unique	96.3371	751.37	3	0.873	0.0001435			33122.8							18815
Medium	XP_752060.1	peptidyl-prolyl cis-trans isomerase (CypB) [Aspergillus fumigatus Af293]	XP_752060.1	GLLSMANAGK		Unique	45.9591	481.261	2	0.094	0.004922	3.07901e+06		1.65849e+06	1.02017e+06	853494	1.05732e+06	796724	1.75821e+06	2.27612e+06	635634	221179	665038	1430015	1.14744e+06	1.1247e+06
High	XP_752060.1	peptidyl-prolyl cis-trans isomerase (CypB) [Aspergillus fumigatus Af293]	XP_752060.1	IVLGLYGK		Unique	56.1337	431.773	2	1.205	1.144e-05	159003	75225.4	300518	258294	428277	289569	250184	319491	548907	184078	89705.8	136461	228229	262029	211064
High	XP_752060.1	peptidyl-prolyl cis-trans isomerase (CypB) [Aspergillus fumigatus Af293]	XP_752060.1	KGLLSMANAGK		Unique	39.0066	545.308	2	0.927	0.0001047	1.28517e+06	718154	521801	254292	376819	317214	593864	735047	479493	231721	51485.3	248463	427104	388270	410370
High	XP_752061.1	40S ribosomal protein S13 [Aspergillus fumigatus Af293]	XP_752061.1	HALGLPVRGQR		Unique	31.479	401.907	3	1.276	6.616e-06	279201	510338	76896.7	194077	62312.8	47621.7	143020			53105.9		96598	159563	133678	129562
Medium	XP_752061.1	40S ribosomal protein S13 [Aspergillus fumigatus Af293]	XP_752061.1	LKESGSYR		Unique	17.9253	470.248	2	0.352	0.001645			44080.1	31643.8				57522.5			31847.9	40042.1	36475.3	17860.4	39027.3
High	XP_752061.1	40S ribosomal protein S13 [Aspergillus fumigatus Af293]	XP_752061.1	QILDDIKR		Unique	37.0553	500.793	2	1.307	5.371e-06	253016	313473	190829	115913	117064	252355	94141.8	418371	229547	78693	21488.5	175105	144534	183037	188164
High	XP_752061.1	40S ribosomal protein S13 [Aspergillus fumigatus Af293]	XP_752061.1	SLETFFGVGPQVSAR		Unique	77.1592	797.915	2	2.357	1.902e-06	460551	556806	360942		208266	321941		394220			34367.2	349145		260560	182744
High	XP_752062.1	microtubule associated protein (Ytm1) [Aspergillus fumigatus Af293]	XP_752062.1	ASATTISAMTLR		Unique	51.7877	611.827	2	1.801	1.902e-06					548739		371288	925893		543300	59186.4	794186
High	XP_752062.1	microtubule associated protein (Ytm1) [Aspergillus fumigatus Af293]	XP_752062.1	ATKTDKDGAVGESVYSISR		Unique	36.6056	662.004	3	4.141	1.902e-06	178333	126416	194475							155684	24540.2	421359	113997	117586	121926
High	XP_752062.1	microtubule associated protein (Ytm1) [Aspergillus fumigatus Af293]	XP_752062.1	FVTPNQIASAGLDR		Unique	61.874	744.894	2	2.256	1.902e-06	619661	478013		97533.7					175504	900770	100682	1.30529e+06	519796	529424	568511
High	XP_752062.1	microtubule associated protein (Ytm1) [Aspergillus fumigatus Af293]	XP_752062.1	GHTNAVVSLAR		Unique	32.3109	562.812	2	1.851	1.902e-06	410355	317690	355771		37880.7	34296.7	14513.3	88055.1	30585.1	319812	27015.1	663875	203700	252021	326307
High	XP_752062.1	microtubule associated protein (Ytm1) [Aspergillus fumigatus Af293]	XP_752062.1	HITLIDPR		Unique	41.6787	482.782	2	0.635	0.0005003	483612	396497	404858			141836	169087	328089		605482	65215.9	1.06568e+06	227888	414563	362377
High	XP_752062.1	microtubule associated protein (Ytm1) [Aspergillus fumigatus Af293]	XP_752062.1	ILSGSYDGLLR		Unique	60.632	597.33	2	1.475	4.159e-06	11603513	8382339	7068973	3.13972e+06	4.74904e+06	2.9445e+06	2.75285e+06	4.14697e+06	4.27904e+06	3.04184e+06	757084	3.70954e+06	4578176	4.77413e+06	5118554
High	XP_752062.1	microtubule associated protein (Ytm1) [Aspergillus fumigatus Af293]	XP_752062.1	KLNSSVTVPQR		Unique	28.6286	614.854	2	2.103	1.902e-06	40456.6	56815.7	84188.2							92764.1	8440.08	202485	35695.2	60318.4	58731.1
High	XP_752062.1	microtubule associated protein (Ytm1) [Aspergillus fumigatus Af293]	XP_752062.1	KSDAPAAPDDLLPSAASR		Unique	51.3482	594.639	3	2.403	1.902e-06	364005	287790	472442							598500	59560.6	869630	282415	349489	315936
High	XP_752062.1	microtubule associated protein (Ytm1) [Aspergillus fumigatus Af293]	XP_752062.1	LNSSVTVPQR		Unique	32.2915	550.807	2	1.121	1.962e-05	144903	99322.6	150558							149278		369440	104148
High	XP_752062.1	microtubule associated protein (Ytm1) [Aspergillus fumigatus Af293]	XP_752062.1	QEDIALPDNTGPILVPTSLRR		Unique	74.4016	769.089	3	2.223	1.902e-06			190459							344621		286064
High	XP_752062.1	microtubule associated protein (Ytm1) [Aspergillus fumigatus Af293]	XP_752062.1	SGINSLAVHALSNR		Unique	51.2572	480.264	3	2.622	1.902e-06	873816	476932	945081	89118.8	83951.9	96879.1	46140.5	196274	124716	1.12033e+06	91461.5	1.35274e+06	572869	657600	679140
High	XP_752062.1	microtubule associated protein (Ytm1) [Aspergillus fumigatus Af293]	XP_752062.1	TTSHSLLSLEHLPELNLLAAGTSAR		Unique	88.3334	658.608	4	2.97	1.902e-06	564806	329230	508691							801297		1.01469e+06	312672	284591	341454
High	XP_752062.1	microtubule associated protein (Ytm1) [Aspergillus fumigatus Af293]	XP_752062.1	TVGIVSAGEDKR		Unique	28.4146	616.336	2	1.873	1.902e-06	92489.7	45344.7	108167							118053	7839.26	281757	79662	64997.8	76220.4
High	XP_752062.1	microtubule associated protein (Ytm1) [Aspergillus fumigatus Af293]	XP_752062.1	VGGEGVKVFSVCWDK	1xCarbamidomethyl [C12]	Unique	63.8925	556.28	3	1.499	4.159e-06								19815.6		23907.8	1654.02	19520.8
High	XP_752062.1	microtubule associated protein (Ytm1) [Aspergillus fumigatus Af293]	XP_752062.1	VQLTSKQEDIALPDNTGPILVPTSLR		Unique	79.0718	935.851	3	0.849	0.0001646				591883	465470	551027	282405		849499	147485		264851	111726	272426
High	XP_752062.1	microtubule associated protein (Ytm1) [Aspergillus fumigatus Af293]	XP_752062.1	VQLTSKQEDIALPDNTGPILVPTSLRR		Unique	72.5569	741.165	4	1.972	1.902e-06	461791	220507	214050	234162	234813		231749			587868	29060.9	771065	137410	180429	163509
High	XP_752062.1	microtubule associated protein (Ytm1) [Aspergillus fumigatus Af293]	XP_752062.1	YAESDEGFSGTIAPQLELYGHK		Unique	69.632	804.717	3	4.289	1.902e-06	220434			375675	443355	408561	255970	538257	380090	424806	25849.2	566975	412382	231938	69343.8
High	XP_752062.1	microtubule associated protein (Ytm1) [Aspergillus fumigatus Af293]	XP_752062.1	YALSTLVNK		Unique	51.4213	504.79	2	1.2	1.144e-05	357210	239830	150656	105371		72193.6			66005.4	573331	110708	571052	261867	266489	233798
High	XP_752063.1	conserved hypothetical protein [Aspergillus fumigatus Af293]	XP_752063.1	EHYTVTDIPDSIMAIVR		Unique	91.2242	654	3	2.405	1.902e-06	57038.9	73760.4	318036	120526	181952	195398	102742	435896	258791	115905	5924.68	179470	170985	160448	149001
High	XP_752063.1	conserved hypothetical protein [Aspergillus fumigatus Af293]	XP_752063.1	LDLLVPASQK		Unique	57.5149	542.324	2	1.45	4.159e-06			505133				240019	482375	517848	251084	62554	273783	353583	319458	280618
High	XP_752063.1	conserved hypothetical protein [Aspergillus fumigatus Af293]	XP_752063.1	NQIAEDLRAR		Unique	32.7457	395.882	3	0.852	0.0001637				40628.5	50093.3		21034.7	64783.9	59310.1	31256.4	13698.6	14911		33490.5	26404.4
High	XP_752063.1	conserved hypothetical protein [Aspergillus fumigatus Af293]	XP_752063.1	QQVTDVEAISQPGHDHTR		Unique	34.4779	673.328	3	3.548	1.902e-06	170210	132347	420356	103289	190853	163544	113778	298447	328634	175497	25635.4	195962	250695	223558	257150
High	XP_752063.1	conserved hypothetical protein [Aspergillus fumigatus Af293]	XP_752063.1	TMVEEHKLSR		Unique	21.476	410.548	3	1.988	1.902e-06	538795	411912	275106	151655	181212	119912	97952.4	352766	206043	107565	29027.5	181195	232627	254211	264142
Medium	XP_752064.1	zinc metalloprotease [Aspergillus fumigatus Af293]	XP_752064.1	KNLDMKYLK	1xOxidation [M5]	Unique	37.425	584.824	2	0.08	0.005239	883688	695592	263951	385923	544528	290758	445543	653630	617820	139675	42469.5	225143	321883	404490	422756
Medium	XP_752064.1	zinc metalloprotease [Aspergillus fumigatus Af293]	XP_752064.1	LGDVTSLKPVTVRRDLLSEAGR		Unique	69.5214	596.343	4	0.179	0.003427						90252.1	76444.4			448185	31110.6	646842	149298		104762
High	XP_752064.1	zinc metalloprotease [Aspergillus fumigatus Af293]	XP_752064.1	WLSDAPHVTILGVPSMK		Unique	78.9273	617.665	3	2.597	1.902e-06	59824.7	42516.3	47835.2	31765.9	46322.1	53932.6		48364.3	70726.1	24811.3	7463.88	25402.5	34900.9	34425.4	37215.4
High	XP_752065.1	conserved hypothetical protein [Aspergillus fumigatus Af293]	XP_752065.1	TTAAAPNLILHNLK		Unique	59.2267	492.956	3	2.539	1.902e-06										76058.1	15077.8	286928
High	XP_752065.1	conserved hypothetical protein [Aspergillus fumigatus Af293]	XP_752065.1	TTAAAPNLILHNLKR		Unique	53.6629	544.99	3	2.937	1.902e-06			249392							452381	30369.3	656783			239888
High	XP_752065.1	conserved hypothetical protein [Aspergillus fumigatus Af293]	XP_752065.1	VGGEADKHTVDKEER		Unique	16.8985	557.276	3	3.097	1.902e-06		36904.8	132506							61244.9	5142.26	305383	47676.6	127167
High	XP_752065.1	conserved hypothetical protein [Aspergillus fumigatus Af293]	XP_752065.1	VQAGLAGEVLGR		Unique	53.8707	585.335	2	2.077	1.902e-06		78900.9	204519							224573		462093		70692.1
High	XP_752066.2	CaaX prenyl protease Ste24 [Aspergillus fumigatus Af293]	XP_752066.2	ALGWQGGK		Unique	34.357	408.722	2	1.403	4.159e-06	1.49383e+06	4.26003e+06	1.30935e+06	819490	641340	2.11077e+06	485198	2.70447e+06	1.13862e+06	379013	120038	1.78246e+06	1.19013e+06	1.19248e+06	1.22076e+06
High	XP_752066.2	CaaX prenyl protease Ste24 [Aspergillus fumigatus Af293]	XP_752066.2	ALGWQGGKVTDAKTEDSERPVK		Unique	36.0267	593.81	4	3.298	1.902e-06	386000	1.15293e+06	126825	40809	28251.4	100392	20712.4	205647	32764	55572.8	11509.4	114413	154861	154029	147026
High	XP_752066.2	CaaX prenyl protease Ste24 [Aspergillus fumigatus Af293]	XP_752066.2	FPLHELYVIDGSKR		Unique	61.5899	558.638	3	3.492	1.902e-06	498208	1.52356e+06	421443			667085		515409		41835.3		351505	407905	403933	329254
High	XP_752066.2	CaaX prenyl protease Ste24 [Aspergillus fumigatus Af293]	XP_752066.2	HIVIYDTLIEK		Unique	60.8869	672.382	2	2.551	1.902e-06	354836	816566		92424		316954		400684			32686.1	283502		217461	214916
High	XP_752066.2	CaaX prenyl protease Ste24 [Aspergillus fumigatus Af293]	XP_752066.2	KLKFPLHELYVIDGSK		Unique	67.0686	629.696	3	3.122	1.902e-06	186977	19517.6	172385		44306.2	223218		226073	77283.8	5982.03		28658.1	6222.77		5562.15
High	XP_752066.2	CaaX prenyl protease Ste24 [Aspergillus fumigatus Af293]	XP_752066.2	LGYSEQLAASLLK		Unique	74.8919	696.891	2	3.097	1.902e-06	1.147e+06	4.03337e+06	774909	350428	511880	1.71248e+06	226798	1.90247e+06	306196	447718	215143	1.28554e+06	777275	855132	997426
High	XP_752066.2	CaaX prenyl protease Ste24 [Aspergillus fumigatus Af293]	XP_752066.2	LKALGWQGGK		Unique	38.4286	529.311	2	1.666	3.394e-06	318917	749185	182251			122617	89802.2	310487	72611.9			157042	95397	119894	105304
High	XP_752066.2	CaaX prenyl protease Ste24 [Aspergillus fumigatus Af293]	XP_752066.2	LKALGWQGGKVTDAK		Unique	40.0426	524.635	3	2.511	1.902e-06		370373										41696.6
High	XP_752066.2	CaaX prenyl protease Ste24 [Aspergillus fumigatus Af293]	XP_752066.2	LKFPLHELYVIDGSK		Unique	71.6142	586.998	3	2.826	1.902e-06	134552	310323	80583.6	41476.5	45179.8	101115	21242.3	100059	36651	9307.51		33526.8	60873.8	62596.6	51828.3
High	XP_752066.2	CaaX prenyl protease Ste24 [Aspergillus fumigatus Af293]	XP_752066.2	LLDRPFFPWK		Unique	77.0145	440.248	3	1.99	1.902e-06	240462	1.1597e+06	419140	203964	241819	876446	166606	732009	271452	140485	16306.9	403592	337704	386649	377502
High	XP_752066.2	CaaX prenyl protease Ste24 [Aspergillus fumigatus Af293]	XP_752066.2	LSPLEPGELK		Unique	51.6362	541.808	2	1.608	4.159e-06	1.24434e+06	3.79227e+06	1.0692e+06	318691	390052	2.11863e+06	213964	1.60717e+06	528607	304604	172182	1.01782e+06	847631	825822	863201
High	XP_752066.2	CaaX prenyl protease Ste24 [Aspergillus fumigatus Af293]	XP_752066.2	LSPLEPGELKTGVESLAR		Unique	68.2024	632.686	3	2.764	1.902e-06	251649	878693				78673.2		136167		17326.3	27462	31522	152966	157671	121748
High	XP_752066.2	CaaX prenyl protease Ste24 [Aspergillus fumigatus Af293]	XP_752066.2	LWVTDMLK		Unique	78.6952	503.275	2	1.243	7.854e-06		516876				276966		170588			19348.2	118518	126365	17401.6	112502
High	XP_752066.2	CaaX prenyl protease Ste24 [Aspergillus fumigatus Af293]	XP_752066.2	RSAHSNAYFYGLPWK		Unique	64.5043	599.634	3	2.461	1.902e-06		108786		59720.8	21746	17678.6	10665	38557.1	26606.9	35516.4	4487.8	14052.4		21365.7	20656.3
High	XP_752066.2	CaaX prenyl protease Ste24 [Aspergillus fumigatus Af293]	XP_752066.2	SAHSNAYFYGLPWK		Unique	70.2315	820.897	2	3.452	1.902e-06	1.23316e+06	3.40582e+06	824677					154427		250585	18411.3	767916	560680
High	XP_752066.2	CaaX prenyl protease Ste24 [Aspergillus fumigatus Af293]	XP_752066.2	SAHSNAYFYGLPWKK		Unique	59.2468	590.299	3	2.848	1.902e-06	1.54464e+06	3.88574e+06	1.13152e+06			95146					232383	820986	627480	395536	489378
High	XP_752066.2	CaaX prenyl protease Ste24 [Aspergillus fumigatus Af293]	XP_752066.2	SETEEVVAVLSHELGHWSLGHTTK		Unique	89.198	530.069	5	1.705	3.394e-06	39250.8	21215.1	20224.7	3048.8	8787.17	14515.7		13055.6	4613.3	11245.7			8070.87	10104.2	8386.22
High	XP_752066.2	CaaX prenyl protease Ste24 [Aspergillus fumigatus Af293]	XP_752066.2	TEDSERPVKAADREL		Unique	28.9495	572.624	3	1.531	4.159e-06	19675.7	51454.8	16818.4	10562.3		24086	7089.47	36005.8	11650			14384.3	16196	20026.6	18370.2
High	XP_752066.2	CaaX prenyl protease Ste24 [Aspergillus fumigatus Af293]	XP_752066.2	TGVESLAR		Unique	29.2526	416.73	2	0.991	6.545e-05	2.62063e+06	8.26923e+06	1.511e+06	440175	585358	2311212	325587	3259595	780218	649000	308230	1.97416e+06	1.44281e+06	1.48665e+06	1.57658e+06
High	XP_752066.2	CaaX prenyl protease Ste24 [Aspergillus fumigatus Af293]	XP_752066.2	TKPPKVLENEVSQK		Unique	31.3739	532.97	3	2.217	1.902e-06	417744	1.34909e+06	244175	46976.2				86389.4		74237.3	65048.8	256065	197293	250504	252506
High	XP_752066.2	CaaX prenyl protease Ste24 [Aspergillus fumigatus Af293]	XP_752066.2	VFDQSQAYGR		Unique	31.2986	585.781	2	2.048	1.902e-06	2.81134e+06	8.22064e+06	1.72581e+06	433283		1.42219e+06	319976	2.20063e+06	843918	388041	274436	1.74907e+06	1.49377e+06	1.55931e+06	1572192
High	XP_752066.2	CaaX prenyl protease Ste24 [Aspergillus fumigatus Af293]	XP_752066.2	VLENEVSQK		Unique	23.6872	523.28	2	1.492	4.159e-06	1.62467e+06	4.80541e+06	2.01238e+06	400748		1.89104e+06	489430	3.54586e+06	687250	522774	246575	2.16977e+06	1177518	1.12958e+06	1.32972e+06
High	XP_752066.2	CaaX prenyl protease Ste24 [Aspergillus fumigatus Af293]	XP_752066.2	VTDAKTEDSERPVK		Unique	17.8339	787.905	2	3.011	1.902e-06	1.39647e+06	5.10411e+06	1.16173e+06	125294	153314	865382	69912	1.7502e+06	353099	198550	102097	1.52098e+06	816746	927901	1.04958e+06
High	XP_752067.2	translation initiation factor EF-2 gamma subunit [Aspergillus fumigatus Af293]	XP_752067.2	ADAAKLSLTSPACTEIGEK	1xCarbamidomethyl [C13]	Unique	48.0156	654.666	3	3.671	1.902e-06	330514	274570	76235.5	877856	664816	2.10511e+06	1.24225e+06	2.94012e+06	1.92072e+06		34004.7		752624	651233	761264
High	XP_752067.2	translation initiation factor EF-2 gamma subunit [Aspergillus fumigatus Af293]	XP_752067.2	ADRLVGFVLGHR		Unique	56.804	670.383	2	2.272	1.902e-06	6.54248e+06	7.20229e+06	2.06022e+06	1.9265e+06	2.03997e+06	4858154	2.78365e+06	6259949	5.45021e+06	576521	21324.7	868018	2.68943e+06	3.02069e+06	2.7751e+06
High	XP_752067.2	translation initiation factor EF-2 gamma subunit [Aspergillus fumigatus Af293]	XP_752067.2	AISEVQTVR		Unique	29.6661	501.783	2	1.594	4.159e-06	7.46299e+06	6.26682e+06	3.97594e+06	2.85344e+06	3.18561e+06	7511057	2517003	9327845	7798694	1.8188e+06	712817	2913438	4.01219e+06	4.35599e+06	4316686
High	XP_752067.2	translation initiation factor EF-2 gamma subunit [Aspergillus fumigatus Af293]	XP_752067.2	CDNPGCPRPTCFK	3xCarbamidomethyl [C1; C6; C11]	Unique	29.3293	804.839	2	3.391	1.902e-06	4.48315e+06	4105617	1.133e+06	542907	604120	1.53986e+06	420981	2.56324e+06	1.64323e+06	418362	124766	948705	1.13144e+06	1.25721e+06	1.32709e+06
High	XP_752067.2	translation initiation factor EF-2 gamma subunit [Aspergillus fumigatus Af293]	XP_752067.2	CDNPGCPRPTCFKSYK	3xCarbamidomethyl [C1; C6; C11]	Unique	30.8013	662.959	3	2.47	1.902e-06						337489	55647.1	400255	355405				71200.8	87238.4
High	XP_752067.2	translation initiation factor EF-2 gamma subunit [Aspergillus fumigatus Af293]	XP_752067.2	DENGKIQCRPIFSR	1xCarbamidomethyl [C8]	Unique	37.5436	573.958	3	2.033	1.902e-06	1.62606e+06	1.57176e+06	372871	151092	361514	78268.7		158331	136877	132526		257452	361311	366431	335385
High	XP_752067.2	translation initiation factor EF-2 gamma subunit [Aspergillus fumigatus Af293]	XP_752067.2	DFTASPHMIVIR		Unique	60.1561	462.911	3	2.19	1.902e-06	4.32554e+06	4252272	1.86681e+06	1.24987e+06	1.38048e+06	3.60454e+06	1.08927e+06	3786951	3123011	695861	161730	1.149e+06	1.84764e+06	1.96069e+06	1.9895e+06
High	XP_752067.2	translation initiation factor EF-2 gamma subunit [Aspergillus fumigatus Af293]	XP_752067.2	EDGALQHYQSILK		Unique	52.3706	751.386	2	2.703	1.902e-06	933739	2.11218e+06	610433	429553	391038	1.38315e+06	485002	576292	1.02338e+06	271076	68286.5	462766	842421	658131	760576
High	XP_752067.2	translation initiation factor EF-2 gamma subunit [Aspergillus fumigatus Af293]	XP_752067.2	EIDPPCER	1xCarbamidomethyl [C6]	Unique	26.2474	508.229	2	1.285	5.371e-06	2.28935e+06	1673502	740771	597117	670237	1.99035e+06	449812	2704647	1.74531e+06	210040	57361.8	475487	840147	1.00664e+06	970919
High	XP_752067.2	translation initiation factor EF-2 gamma subunit [Aspergillus fumigatus Af293]	XP_752067.2	EIDPPCEREGCTGR	2xCarbamidomethyl [C6; C11]	Unique	25.9624	559.243	3	1.187	1.144e-05	645897	497373	174528	143963		156787	161045	346769	214952	136812	117177	154597	45408.6	43336.9	125786
High	XP_752067.2	translation initiation factor EF-2 gamma subunit [Aspergillus fumigatus Af293]	XP_752067.2	FAVPGGLIGVGTR		Unique	72.1557	622.362	2	2.184	1.902e-06	7.28476e+06	6727040	2.73974e+06	1.96152e+06	2.32277e+06	6.7464e+06	1.99092e+06	7093102	5975612	962236	335940	1799696	3.30649e+06	3.09402e+06	3268682
High	XP_752067.2	translation initiation factor EF-2 gamma subunit [Aspergillus fumigatus Af293]	XP_752067.2	FAVPGGLIGVGTRVDPTLCR	1xCarbamidomethyl [C19]	Unique	77.2853	695.714	3	1.711	3.394e-06	1.2603e+06	823134	719164	292325	368256	784374	487379	1.0564e+06	879207	110561		298486	332021	358814	316084
High	XP_752067.2	translation initiation factor EF-2 gamma subunit [Aspergillus fumigatus Af293]	XP_752067.2	FKNELER		Unique	25.0819	468.251	2	0.965	7.928e-05	8334745	6915056	2.34828e+06	859144	884065	2.02316e+06	796191	3.32381e+06	2.23004e+06	752819	282426	1.56602e+06	1.89446e+06	2.40054e+06	2.47116e+06
High	XP_752067.2	translation initiation factor EF-2 gamma subunit [Aspergillus fumigatus Af293]	XP_752067.2	FKNELERNITIK		Unique	40.9957	502.287	3	2.043	1.902e-06	419302	710781	57050.8	257646	289523	1.16445e+06	210186	1.45316e+06	1.12829e+06	61030.2	5122.8	54055.3	86622.4	114331	124878
High	XP_752067.2	translation initiation factor EF-2 gamma subunit [Aspergillus fumigatus Af293]	XP_752067.2	GAAPPAPQPK		Unique	20.9181	467.261	2	1.448	4.159e-06	1.6826e+06	1516806	1.04256e+06	680197	766013	1.92871e+06	749547	3.6636e+06	2190590	361060	113244	749000	1.10347e+06	1.24578e+06	1.33003e+06
High	XP_752067.2	translation initiation factor EF-2 gamma subunit [Aspergillus fumigatus Af293]	XP_752067.2	GGVAGGSILTGVLK		Unique	68.8275	614.867	2	1.834	1.902e-06	973562	1.04722e+06	563984	131086	193841	547159		488494	449803	145967	52657.4	229811	302378	305208	308593
High	XP_752067.2	translation initiation factor EF-2 gamma subunit [Aspergillus fumigatus Af293]	XP_752067.2	GTVADGSPIIPISAQLK		Unique	70.0732	833.973	2	3.613	1.902e-06	8.92404e+06	8.5098e+06	2.99784e+06	2.72492e+06	2.14917e+06	4.91245e+06	2.5585e+06	6.08792e+06	4.16146e+06	1.29583e+06	561793	1.92609e+06	4.09511e+06	4.55784e+06	4.2822e+06
High	XP_752067.2	translation initiation factor EF-2 gamma subunit [Aspergillus fumigatus Af293]	XP_752067.2	IQCRPIFSR	1xCarbamidomethyl [C3]	Unique	36.323	392.882	3	1.529	4.159e-06	1.16706e+06	1.10205e+06	277337	96133.5	117382	486075	109499	542699	363012	148561	25247.5	337525	203042	357283	412565
High	XP_752067.2	translation initiation factor EF-2 gamma subunit [Aspergillus fumigatus Af293]	XP_752067.2	IYKCDNPGCPRPTCFK	3xCarbamidomethyl [C4; C9; C14]	Unique	33.0384	671.643	3	3.311	1.902e-06	4.01858e+06	4.20856e+06	655980	103400	101258	260328	167016	601775	399325	326573	11657.1	523704	791078	873027	954039
High	XP_752067.2	translation initiation factor EF-2 gamma subunit [Aspergillus fumigatus Af293]	XP_752067.2	KGAAPPAPQPK		Unique	19.144	531.309	2	2.433	1.902e-06	732380	676951	1.05245e+06	608822	601456	1.86932e+06	476190	2.71178e+06	2.08752e+06	308453	101855	802888	900471	1.02025e+06	1.10331e+06
High	XP_752067.2	translation initiation factor EF-2 gamma subunit [Aspergillus fumigatus Af293]	XP_752067.2	LIGWANIVAGNTLEPILN		Unique	98.2415	636.691	3	1.078	2.875e-05	1.88262e+06	947209	674922	754896	602078	1.073e+06	601724	1.04664e+06	843047	240214	161168	544964	692862	530689	436107
High	XP_752067.2	translation initiation factor EF-2 gamma subunit [Aspergillus fumigatus Af293]	XP_752067.2	LNDEIEIRPGLVTKDENGK		Unique	50.6263	535.787	4	2.439	1.902e-06	2.12019e+06	2.24719e+06	1.245e+06	59471.2	69930	137802	40684.3	283092	255030	401357	47805.1	640275	622074	758273	525013
High	XP_752067.2	translation initiation factor EF-2 gamma subunit [Aspergillus fumigatus Af293]	XP_752067.2	LNDEIEIRPGLVTKDENGKIQCRPIFSR	1xCarbamidomethyl [C22]	Unique	59.9752	825.191	4	1.809	1.902e-06	1.33212e+06	1.35573e+06										52019		170304
High	XP_752067.2	translation initiation factor EF-2 gamma subunit [Aspergillus fumigatus Af293]	XP_752067.2	LSHIIILQNK		Unique	48.895	589.867	2	2.155	1.902e-06	1.12263e+06	1.07344e+06	364471	446443	489776	2.09541e+06	498792	1.44478e+06	1.53083e+06	307570	221804	351813	679535	764248	821119
High	XP_752067.2	translation initiation factor EF-2 gamma subunit [Aspergillus fumigatus Af293]	XP_752067.2	LSLTSPACTEIGEK	1xCarbamidomethyl [C8]	Unique	52.171	753.38	2	2.668	1.902e-06	1.10338e+07	9.87051e+06	4231674	2.48125e+06	2.49163e+06	7.01016e+06	2.03736e+06	8.68688e+06	7.15539e+06	1.60433e+06	478075	2.84013e+06	4.05596e+06	4.13332e+06	4.5352e+06
High	XP_752067.2	translation initiation factor EF-2 gamma subunit [Aspergillus fumigatus Af293]	XP_752067.2	LSLTSPACTEIGEKIAISR	1xCarbamidomethyl [C8]	Unique	65.3601	682.701	3	3.827	1.902e-06	1.26709e+06	934255					109447	336004		191137	122785	341350	321676	228201	200848
High	XP_752067.2	translation initiation factor EF-2 gamma subunit [Aspergillus fumigatus Af293]	XP_752067.2	LTKNEVLMVNIGSTATGAK		Unique	58.3837	649.691	3	2.977	1.902e-06	1.00923e+06	1.02496e+06	549043	163240	170943	185248	229481	352862	257643	6281.19	33197.9	352028	77269.8	196656	325225
High	XP_752067.2	translation initiation factor EF-2 gamma subunit [Aspergillus fumigatus Af293]	XP_752067.2	LTKNEVLMVNIGSTATGAK	1xOxidation [M8]	Unique	51.6582	655.022	3	1.172	1.262e-05	162633	187589	44917	15482.9	13450.9	22096.7	13366.5	36464.5	26685.4	17373.5		47697.5	42161.9	38525.2	44777.2
High	XP_752067.2	translation initiation factor EF-2 gamma subunit [Aspergillus fumigatus Af293]	XP_752067.2	LVGFVLGHR		Unique	54.3425	499.301	2	1.758	3.394e-06	4967035	5540172	2.67856e+06	2.16681e+06	2.307e+06	6.49645e+06	2.41501e+06	6.75408e+06	5341750	1.27904e+06	99958.8	1.91994e+06	3218174	3.24122e+06	3.57852e+06
High	XP_752067.2	translation initiation factor EF-2 gamma subunit [Aspergillus fumigatus Af293]	XP_752067.2	QATINIGTIGHVAHGK		Unique	46.4541	808.947	2	4.173	1.902e-06	674158	623387	453323	211236	556415	1.13906e+06	570554	1.84886e+06	1.30778e+06	128271		256727	189562	561543	609397
Medium	XP_752067.2	translation initiation factor EF-2 gamma subunit [Aspergillus fumigatus Af293]	XP_752067.2	QATINIGTIGHVAHGKSTVVK		Unique	46.3979	533.555	4	0.197	0.003182	201314	211293					52601.2				40085		60163.1	99326.1	53905.1
High	XP_752067.2	translation initiation factor EF-2 gamma subunit [Aspergillus fumigatus Af293]	XP_752067.2	RIDKHWR		Unique	18.3893	505.786	2	1.092	2.539e-05	238732				37199	163525		763867	182084				20479.8		30381.7
High	XP_752067.2	translation initiation factor EF-2 gamma subunit [Aspergillus fumigatus Af293]	XP_752067.2	RPELPEQPDPETLDLSTLTPLSPEIIAR		Unique	91.7789	1043.22	3	3.354	1.902e-06	5873957	5724426	4821945	2.60394e+06	2.5125e+06	6.55969e+06	2.86593e+06	1.13319e+07	7.27961e+06	2.04585e+06	248311	3677971	3.2746e+06	3.79703e+06	3828588
High	XP_752067.2	translation initiation factor EF-2 gamma subunit [Aspergillus fumigatus Af293]	XP_752067.2	SEKEIDPPCER	1xCarbamidomethyl [C9]	Unique	23.8378	680.314	2	1.998	1.902e-06	1.94128e+06	1.70885e+06	736687	487644	513697	1.54542e+06	250915	2.01858e+06	1.32559e+06	187606	50186.3	491350	804550	802678	840551
High	XP_752067.2	translation initiation factor EF-2 gamma subunit [Aspergillus fumigatus Af293]	XP_752067.2	SEKEIDPPCEREGCTGR	2xCarbamidomethyl [C9; C14]	Unique	23.5586	673.967	3	2.113	1.902e-06	309406	217842	57139.2	41153.3	43787.1	63420	41595.7	101002	57981.8	23509.8	6447.45	36910.7	69781.8	78241.1	79910.5
High	XP_752067.2	translation initiation factor EF-2 gamma subunit [Aspergillus fumigatus Af293]	XP_752067.2	SFDVNKPGAEIDELK		Unique	52.6626	554.617	3	2.33	1.902e-06	1.01276e+06	986288	284592	191871		436477	106554	382125	396815	129772	52130	258520	303258	295300	313572
High	XP_752067.2	translation initiation factor EF-2 gamma subunit [Aspergillus fumigatus Af293]	XP_752067.2	SFDVNKPGAEIDELKGGVAGGSILTGVLK		Unique	80.7968	957.853	3	5.282	1.902e-06	6.26557e+06	5.65907e+06	2.40681e+06	457641	361605	1.44664e+06	275311	3.36835e+06	1.58894e+06	683580	291245	2.17934e+06	1.39605e+06	1.46006e+06	1.37866e+06
High	XP_752067.2	translation initiation factor EF-2 gamma subunit [Aspergillus fumigatus Af293]	XP_752067.2	SYKSEKEIDPPCER	1xCarbamidomethyl [C12]	Unique	24.9515	869.41	2	3.806	1.902e-06	4.41182e+06	3.81325e+06	1.24522e+06	444983	486915	1.39852e+06	340020	2.43972e+06	1.54463e+06	350752	99870.1	875281	1.22014e+06	1.36402e+06	1.36266e+06
High	XP_752067.2	translation initiation factor EF-2 gamma subunit [Aspergillus fumigatus Af293]	XP_752067.2	VAKLTKNEVLMVNIGSTATGAK		Unique	56.5633	749.091	3	3.047	1.902e-06	603398	547138												64853	59499
High	XP_752067.2	translation initiation factor EF-2 gamma subunit [Aspergillus fumigatus Af293]	XP_752067.2	VDPTLCR	1xCarbamidomethyl [C6]	Unique	26.8814	430.718	2	0.98	7.429e-05	1.20665e+07	1.11987e+07	4.37255e+06	1.07257e+07	1.29837e+07	20278522	7360431	1.79704e+07	1.84507e+07	1.56905e+06	535420	2689329	7.90654e+06	7496606	7750529
High	XP_752067.2	translation initiation factor EF-2 gamma subunit [Aspergillus fumigatus Af293]	XP_752067.2	VMGVKADAAK		Unique	21.5697	495.276	2	1.883	1.902e-06	1.45925e+06	1.42457e+06	226419	217081	165418	198841	220422	743806	347489		57211.7	164216	335482	383387	416297
High	XP_752067.2	translation initiation factor EF-2 gamma subunit [Aspergillus fumigatus Af293]	XP_752067.2	VVSLFAEHNDLK		Unique	52.7449	686.367	2	2.322	1.902e-06	9.61124e+06	7.64923e+06	4232393	2.52325e+06	3.5657e+06	9.54436e+06	2.46924e+06	9.72836e+06	9.25603e+06	1.42249e+06	490399	2.2842e+06	4.28741e+06	4.55942e+06	3.91647e+06
High	XP_752067.2	translation initiation factor EF-2 gamma subunit [Aspergillus fumigatus Af293]	XP_752067.2	VVSLFAEHNDLKFAVPGGLIGVGTR		Unique	86.9772	866.147	3	3.773	1.902e-06	3.64116e+06	1.81062e+06	484821	754155	584013	767444	801079	1.36474e+06	1.04196e+06	227693	35247.2	334689	529037	712230	422649
High	XP_752067.2	translation initiation factor EF-2 gamma subunit [Aspergillus fumigatus Af293]	XP_752067.2	YNIDAVNEYLVSHIPVPVR		Unique	91.8419	733.392	3	2.762	1.902e-06	1.2582e+06	1.29476e+06	668282	129032	318784	1.02066e+06	252402	929099	1.02767e+06	291038	23129.4	327181	488333	482390	509419
High	XP_752068.1	60S ribosome biogenesis protein Mak11 [Aspergillus fumigatus Af293]	XP_752068.1	AGVLNFSK		Unique	44.921	418.237	2	0.771	0.0002634	607285	370130	244445	266522	305645	330240	219368	588546	538890	178294	31431	236770	287896	274196	333445
High	XP_752068.1	60S ribosome biogenesis protein Mak11 [Aspergillus fumigatus Af293]	XP_752068.1	ASDDDESPIPHAEAVAELGGR		Unique	56.2677	712.666	3	4.36	1.902e-06	922304	547041	580232	472786	425030	578312	289614	1.02006e+06	820850	497634	68729.3	699514	579527	605025	582481
High	XP_752068.1	60S ribosome biogenesis protein Mak11 [Aspergillus fumigatus Af293]	XP_752068.1	CLALSPVPK	1xCarbamidomethyl [C1]	Unique	48.074	492.781	2	1.505	4.159e-06	266087	175244	245602	245412	243843	321451	148620	474343	414034	296302	45828.2	325884	247302	234598	254588
High	XP_752068.1	60S ribosome biogenesis protein Mak11 [Aspergillus fumigatus Af293]	XP_752068.1	EVLQSVK		Unique	26.3784	401.737	2	0.886	0.0001388			392650	453857	608660	718850	406717	1087319	848512	297260	41926.5	380358	571708	508010	523398
High	XP_752068.1	60S ribosome biogenesis protein Mak11 [Aspergillus fumigatus Af293]	XP_752068.1	IIFYSTK		Unique	46.4317	436.25	2	0.975	7.631e-05	860489	534016	575651		115700	199946	122620	497332	360155	288272	31013.4	710253	378319	344048	371508
High	XP_752068.1	60S ribosome biogenesis protein Mak11 [Aspergillus fumigatus Af293]	XP_752068.1	INLYSLSATTPTVNPHYPTIPTLAGNK		Unique	82.2415	961.846	3	2.551	1.902e-06		99311.5								400317		591846
High	XP_752068.1	60S ribosome biogenesis protein Mak11 [Aspergillus fumigatus Af293]	XP_752068.1	LLNVYETGNR		Unique	43.8342	589.812	2	1.452	4.159e-06	744417	416107		275062	288635	326439	117550	462554	526279	368646	42317.5	582849	304643
High	XP_752068.1	60S ribosome biogenesis protein Mak11 [Aspergillus fumigatus Af293]	XP_752068.1	LMLSVGR		Unique	46.143	388.228	2	1.072	3.105e-05	368152	267350	259971	285878	261268	346986	146830	468094	442393	143508	12104	180224	306290	255739	257087
High	XP_752068.1	60S ribosome biogenesis protein Mak11 [Aspergillus fumigatus Af293]	XP_752068.1	LWNLVTGK		Unique	60.4356	465.774	2	1.182	1.262e-05	876913	576246	373908	535518	519331	641343	540764	1.06071e+06	906806		80182.7	340169	487967	627914	536152
High	XP_752068.1	60S ribosome biogenesis protein Mak11 [Aspergillus fumigatus Af293]	XP_752068.1	NTKENPEASDNKSQGSK		Unique	16.3685	611.957	3	3.665	1.902e-06		17381.2	92718.9		21474.1					145536	29991.5
High	XP_752068.1	60S ribosome biogenesis protein Mak11 [Aspergillus fumigatus Af293]	XP_752068.1	VQGRPSGDTAPPGGAPSGVNDFAVHPSMK		Unique	49.519	709.098	4	2.78	1.902e-06	655757	448908	596974	168173	246554	304981	72333.3	234899	253409	416290	36816.2	535960	444729	305726	438085
High	XP_752068.1	60S ribosome biogenesis protein Mak11 [Aspergillus fumigatus Af293]	XP_752068.1	WSTGEGR		Unique	20.8396	396.685	2	1.378	4.159e-06	2.748e+06	2.18128e+06	1.48454e+06	489168	528332	603101	350625	1.19736e+06	879969	884276	286764	1.24179e+06	995325	982199	1.02536e+06
High	XP_752069.1	MYB and HSA domain protein [Aspergillus fumigatus Af293]	XP_752069.1	HLALLDAMR		Unique	59.924	520.289	2	1.45	4.159e-06	47532	44781.3	32836.1	37831.4	46992.8	41738	26343.1	96809.2	82226.7	17084.2	2705.3	28305.2	42350.7	33097.3	32530.5
High	XP_752069.1	MYB and HSA domain protein [Aspergillus fumigatus Af293]	XP_752069.1	KVNDANQPKPPISSPAEFSR		Unique	42.7265	728.046	3	2.008	1.902e-06		32129.9	29240.6							29863	5353.91	40637.3			26107.7
High	XP_752069.1	MYB and HSA domain protein [Aspergillus fumigatus Af293]	XP_752069.1	WVGLEGLPADMSKTQYFR		Unique	76.4219	700.019	3	2.846	1.902e-06				42914.5	34979.7	25677.2	43296.1	78271.7	44389.1				18848.8	27759.6	17306.9
High	XP_752070.1	G-patch domain protein (Spp2) [Aspergillus fumigatus Af293]	XP_752070.1	ELVIPVTSK		Unique	51.6682	493.3	2	1.367	4.159e-06										164477	18344.2	214873
High	XP_752070.1	G-patch domain protein (Spp2) [Aspergillus fumigatus Af293]	XP_752070.1	EVDESYPVRLDETGSFR		Unique	56.4155	666.985	3	2.091	1.902e-06			22713.3						11654.2	30167.9		43802.8	11926.6	13496.3	6393.79
Medium	XP_752070.1	G-patch domain protein (Spp2) [Aspergillus fumigatus Af293]	XP_752070.1	GKYGTSATDYR		Unique	22.14	406.863	3	0.431	0.00121			11417.1							9037.29		7986.66	4746.84	3588.95	5889.86
High	XP_752070.1	G-patch domain protein (Spp2) [Aspergillus fumigatus Af293]	XP_752070.1	KAETQGGEGNTQGVYMPVLMR		Unique	63.4371	756.037	3	2.306	1.902e-06		6726.03	42796.6							46296.4		67529	23032
High	XP_752071.1	small nucleolar ribonucleoprotein complex subunit [Aspergillus fumigatus Af293]	XP_752071.1	DTPIISADAK		Unique	35.9206	515.775	2	1.117	2.083e-05	217863	124741	315200	47785.7	44229.7	51506.5		157964	99693.1	356515	30345.8	531255	200732	209772	227150
High	XP_752071.1	small nucleolar ribonucleoprotein complex subunit [Aspergillus fumigatus Af293]	XP_752071.1	IEQDQQLQNYIR		Unique	51.2196	774.394	2	3.089	1.902e-06	250710	176942	445981							452896	58626.5	894945
High	XP_752071.1	small nucleolar ribonucleoprotein complex subunit [Aspergillus fumigatus Af293]	XP_752071.1	IISVAPSEDRPSTQDR		Unique	35.4855	590.971	3	1.623	4.159e-06	25773.6	16427.5	47961.5							68445.5	10823.4	104787	32921.8	27785.7	33292.9
High	XP_752071.1	small nucleolar ribonucleoprotein complex subunit [Aspergillus fumigatus Af293]	XP_752071.1	ILYALFR		Unique	71.7018	448.274	2	1.156	1.62e-05	537398	304374	528025				200292	295435		676609	70264.7	862287	426207	712095	423289
High	XP_752071.1	small nucleolar ribonucleoprotein complex subunit [Aspergillus fumigatus Af293]	XP_752071.1	IYALTPFDETSR		Unique	65.1973	706.857	2	2.146	1.902e-06		306505	496498			186544	214368	283258	155824	541020	81451.7	966900	387657	410343	415089
High	XP_752071.1	small nucleolar ribonucleoprotein complex subunit [Aspergillus fumigatus Af293]	XP_752071.1	KIATQPKPLIASAAADGLVK		Unique	54.4627	664.733	3	4.298	1.902e-06	230822	184455	653261	85738.6	103446	82634.5	137999	391388	323883	498640	37675.7	936675	315230	394894	389447
High	XP_752071.1	small nucleolar ribonucleoprotein complex subunit [Aspergillus fumigatus Af293]	XP_752071.1	LASGDEEGKVR		Unique	18.5033	387.535	3	2.167	1.902e-06	288187	193326	943254	111239	163256	200171	135114	533030	437813	812882	72129	1.65096e+06	496838	770487	712915
High	XP_752071.1	small nucleolar ribonucleoprotein complex subunit [Aspergillus fumigatus Af293]	XP_752071.1	LHSLESLSAFKPGSTLDPLTVVR		Unique	82.0025	823.123	3	4.069	1.902e-06	359267	387116	825022							1.0807e+06	9480.9	1.42182e+06	619529	501127	482841
High	XP_752071.1	small nucleolar ribonucleoprotein complex subunit [Aspergillus fumigatus Af293]	XP_752071.1	LLSIFTTAIDAADNPYSSDSDKDER		Unique	85.1732	915.435	3	3.559	1.902e-06	259564	123023	479560							588254		847694		166911	124992
Medium	XP_752071.1	small nucleolar ribonucleoprotein complex subunit [Aspergillus fumigatus Af293]	XP_752071.1	LRDWNTNAR		Unique	25.978	573.294	2	0.362	0.001576	2.77654e+06	2.7774e+06	515428	400546	583497	152258	366112	686855	318774	75960.9		196743	560802	851961	971530
High	XP_752071.1	small nucleolar ribonucleoprotein complex subunit [Aspergillus fumigatus Af293]	XP_752071.1	SMLALATNTESIR		Unique	60.9287	703.869	2	2.447	1.902e-06		133359	356561						74432.2	375845	24881.7	797400	230653	233536	214868
High	XP_752071.1	small nucleolar ribonucleoprotein complex subunit [Aspergillus fumigatus Af293]	XP_752071.1	SYPASTFVELATSSMAK		Unique	85.6556	597.294	3	2.645	1.902e-06			192129							127642	19088	279884	54423	46174.5	49785.8
High	XP_752071.1	small nucleolar ribonucleoprotein complex subunit [Aspergillus fumigatus Af293]	XP_752071.1	TTFEASR		Unique	21.4095	406.201	2	0.9	0.0001317	196374	136688	458853	65626	81763.5	77464.9	67568.1	200574	164711	498882	84009.4	757619	289147	289976	273699
High	XP_752071.1	small nucleolar ribonucleoprotein complex subunit [Aspergillus fumigatus Af293]	XP_752071.1	TVETSLLR		Unique	42.9523	459.766	2	1.257	6.616e-06	586110	367311	862402	98099.2	90971.4	97480.5	75199.2	215955	186892	861105	114416	1.79137e+06	614253	659763	620800
High	XP_752071.1	small nucleolar ribonucleoprotein complex subunit [Aspergillus fumigatus Af293]	XP_752071.1	VPPPANTPAHNDPLNHPPSFLLTGSQDR		Unique	64.3802	748.129	4	2.882	1.902e-06		178063	288110							577217		946546	326927	309085	257252
High	XP_752073.1	snRNP assembly factor [Aspergillus fumigatus Af293]	XP_752073.1	IESQAITAHSDTQNAR		Unique	25.1369	581.287	3	2.082	1.902e-06	34761.6	26238.9	25016.4							43445.9	13402.8	40094.4	16612.6	16308.3	11667.1
High	XP_752073.1	snRNP assembly factor [Aspergillus fumigatus Af293]	XP_752073.1	SHVSPHELLQEIALR		Unique	67.561	576.984	3	2.811	1.902e-06	60603.7	59433.6	39016							29064.2		36248.5
High	XP_752074.1	proteasome component Pre1 [Aspergillus fumigatus Af293]	XP_752074.1	DFVILAASK		Unique	61.0089	482.279	2	1.281	5.371e-06		71035.2	344837	213081	192136	517773	138955	332926	259804		33017		245368	234756	135108
High	XP_752074.1	proteasome component Pre1 [Aspergillus fumigatus Af293]	XP_752074.1	GPTILKAEDDKTR		Unique	26.6017	481.932	3	1.904	1.902e-06			175049	135677	153901	225279		488711	329635	84360.1	23679.3	202955	176119	199796	301203
High	XP_752074.1	proteasome component Pre1 [Aspergillus fumigatus Af293]	XP_752074.1	HHHPDISLEQGMK		Unique	33.3273	510.249	3	1.44	4.159e-06			127869	13448	55435.8	64065.8		19484.6	55570.2	14675.6
High	XP_752074.1	proteasome component Pre1 [Aspergillus fumigatus Af293]	XP_752074.1	LLQMCTDELKR	1xCarbamidomethyl [C5]	Unique	46.1384	469.576	3	2.074	1.902e-06	990163	739120	697440	2.30013e+06	2.03493e+06	2.7228e+06	1.55262e+06	5.40976e+06	4.00107e+06	342571	81828.6	441454	1.46324e+06	1.54272e+06	1.64572e+06
High	XP_752074.1	proteasome component Pre1 [Aspergillus fumigatus Af293]	XP_752074.1	NDTELRPNAVANFVR		Unique	55.9306	572.632	3	2.361	1.902e-06	1.23665e+06	917871	1.51683e+06	471799	367265	546743	171731	827804	804508	716705	192652	776479	721781	744703	725549
High	XP_752074.1	proteasome component Pre1 [Aspergillus fumigatus Af293]	XP_752074.1	RLPIDYK		Unique	37.5861	452.766	2	1.04	4.564e-05	1.43725e+06	803863	1102271	1.27407e+06	1.38684e+06	2334436	750269	3880510	2575939	314229	86360.5	778891	1.08734e+06	1.41626e+06	1.4435e+06
High	XP_752074.1	proteasome component Pre1 [Aspergillus fumigatus Af293]	XP_752074.1	RLPIDYKGVLVK		Unique	53.9492	467.626	3	3.149	1.902e-06	692480	543112	246031	1.01942e+06	686828	335210	482409	998890	583656	246743	41102.3	259639	510199	455659	450710
High	XP_752075.1	small nucleolar ribonucleoprotein complex subunit [Aspergillus fumigatus Af293]	XP_752075.1	ADTQSTTSIAVHPPYVYTVSK		Unique	59.0637	755.718	3	2.786	1.902e-06	67007.3	54846.7	132071					17855.7	18398.7	143120	18519.3	181351	50726.1	46316.8	52858.3
High	XP_752075.1	small nucleolar ribonucleoprotein complex subunit [Aspergillus fumigatus Af293]	XP_752075.1	AILSVAVSPSGK		Unique	52.0355	564.835	2	1.416	4.159e-06	317598	284862	351679	260171	270870		149059	430451	497055	437936	40253.9	637442	335707	426315	337153
High	XP_752075.1	small nucleolar ribonucleoprotein complex subunit [Aspergillus fumigatus Af293]	XP_752075.1	CFANNFHEGSAADGR	1xCarbamidomethyl [C1]	Unique	33.7479	551.567	3	3.156	1.902e-06	244606	189963	386245							550516	20960.1	866232	209662	226019	228569
High	XP_752075.1	small nucleolar ribonucleoprotein complex subunit [Aspergillus fumigatus Af293]	XP_752075.1	DAVSGLAFVR		Unique	61.129	517.785	2	1.564	4.159e-06	655814	485399	659457	307314	355165	223260	326972	716033	464566	640000		950334	430813	480166	443265
High	XP_752075.1	small nucleolar ribonucleoprotein complex subunit [Aspergillus fumigatus Af293]	XP_752075.1	FVATGGEDR		Unique	22.2003	476.23	2	1.42	4.159e-06	521339	264086	456812	193116			232814	600088	353506	499426		791539	459966	399654
Medium	XP_752075.1	small nucleolar ribonucleoprotein complex subunit [Aspergillus fumigatus Af293]	XP_752075.1	GLRKVAETGEEHGHTK		Unique	67.7636	583.64	3	0.093	0.004945	234509	216827	551710	1.34684e+06	1.37615e+06	2.23545e+06	768604	2.65746e+06	1.77183e+06	88151.8	55914	193805	718515	824937	1.04558e+06
High	XP_752075.1	small nucleolar ribonucleoprotein complex subunit [Aspergillus fumigatus Af293]	XP_752075.1	GVINDIAVFER		Unique	72.3636	616.835	2	1.539	4.159e-06	420483	290665	650783				99303.5	251189	179520	524358	45739.1	973837	301710	395871	378988
High	XP_752075.1	small nucleolar ribonucleoprotein complex subunit [Aspergillus fumigatus Af293]	XP_752075.1	KVAETGEEHGHTK		Unique	16.195	474.904	3	2.433	1.902e-06	82218.7	8827.51	24187.5	401847	715392	869073	471192	562438	480301	214001	10587.6	129110	17308.4	142139	228955
High	XP_752075.1	small nucleolar ribonucleoprotein complex subunit [Aspergillus fumigatus Af293]	XP_752075.1	LGSATQDTPSR		Unique	20.1836	566.783	2	2.193	1.902e-06	720697	574967	640471	90283.8	59750.2		45793.9	266450	183102	571788	71083.6	1.02867e+06	404308	459079	429770
High	XP_752075.1	small nucleolar ribonucleoprotein complex subunit [Aspergillus fumigatus Af293]	XP_752075.1	LIIWDAATLTPMQTFSQHR		Unique	90.187	743.721	3	3.496	1.902e-06			95264.5							85652.8		105408	34028.6	35469	29111.8
High	XP_752075.1	small nucleolar ribonucleoprotein complex subunit [Aspergillus fumigatus Af293]	XP_752075.1	QIASNLAFSTAIPSFFR		Unique	96.9341	624	3	1.46	4.159e-06	52776.5	13350.9	81290.2	32909.1			15902.8	30658.1	19752	80956.8	1794.1	59491.4	36342.2	21846.9	26598.7
High	XP_752075.1	small nucleolar ribonucleoprotein complex subunit [Aspergillus fumigatus Af293]	XP_752075.1	RADTAKPGQGQAESK		Unique	16.4035	515.266	3	1.867	1.902e-06	378691	209477	677167	45433.8	29332	30885.6	31723.5	12974.3	81399.6	557243	47867.7	1.15473e+06	328856	413935	376690
High	XP_752075.1	small nucleolar ribonucleoprotein complex subunit [Aspergillus fumigatus Af293]	XP_752075.1	TIIPLGPVGGGK		Unique	62.9515	554.84	2	1.322	5.371e-06	337900	172686	261505			177009	119363	393208	254476	550244	40958.5	432842	250773	247552	265681
High	XP_752075.1	small nucleolar ribonucleoprotein complex subunit [Aspergillus fumigatus Af293]	XP_752075.1	VSEDKKTIIPLGPVGGGK		Unique	50.3695	599.016	3	1.592	4.159e-06	138788	90377.1	124607				44474.6	48780.5	43719	130240	13000.2	123311	80149	72150.1	83446.9
High	XP_752075.1	small nucleolar ribonucleoprotein complex subunit [Aspergillus fumigatus Af293]	XP_752075.1	VVEETQLVFR		Unique	55.9683	610.338	2	1.472	4.159e-06	274303	271491		168783	95961.3	113694					27948.4	561606	229318	171362	129146
High	XP_752079.1	cytoskeleton organisation protein (Dec1) [Aspergillus fumigatus Af293]	XP_752079.1	EHWVKSAQLTDQLFELLK		Unique	87.901	729.06	3	2.338	1.902e-06		2161.87		4916.54	2787.87	14454.9	5485.76	25539.7	13661.1
Medium	XP_752079.1	cytoskeleton organisation protein (Dec1) [Aspergillus fumigatus Af293]	XP_752079.1	ELLSTPR		Unique	41.3774	408.235	2	0.403	0.00135	92083274	69981425	60139218	110143286	149956252	140793804	73429760	168407244	159325128	20046048	4.95246e+06	48669936	83816136	88090518	88087306
High	XP_752079.1	cytoskeleton organisation protein (Dec1) [Aspergillus fumigatus Af293]	XP_752079.1	ETSPTVDQR		Unique	19.2599	516.751	2	1.113	2.304e-05	284378	277535	142780	109580		171539	67587.1	371120	197288		20149.4	80530.9	137996	149166	122571
High	XP_752079.1	cytoskeleton organisation protein (Dec1) [Aspergillus fumigatus Af293]	XP_752079.1	FSGGWTNEKPDQVPDTSLIR		Unique	61.7952	749.706	3	4.744	1.902e-06	819502	757744	232863	126260	109926	119780	137871	382326	322573	87080.9	39719.8	229434	322041	161699	257514
High	XP_752079.1	cytoskeleton organisation protein (Dec1) [Aspergillus fumigatus Af293]	XP_752079.1	IGGQEDTMR		Unique	22.0059	503.735	2	1.47	4.159e-06	250306	298079	161348	157350	141045	240968	133897	582576	281699	27826.9	11911.2	90854.2	142275	189610	201274
High	XP_752079.1	cytoskeleton organisation protein (Dec1) [Aspergillus fumigatus Af293]	XP_752079.1	LAGGDNMGR		Unique	20.1646	445.711	2	1.317	5.371e-06	279044	323439	195669	59725.9	48154.7	83744.3		135264	89524.3	49326.5	27962.4	118016	92607.4	122008	137231
High	XP_752079.1	cytoskeleton organisation protein (Dec1) [Aspergillus fumigatus Af293]	XP_752079.1	LLDSQNLGLSSR		Unique	50.7966	651.854	2	2.096	1.902e-06	460833	554147	326988	147593	109795	225606		398453	215731	75759.4	38408.3	181179	173027	183397	202058
High	XP_752079.1	cytoskeleton organisation protein (Dec1) [Aspergillus fumigatus Af293]	XP_752079.1	QLQYETVAHNLFTR		Unique	65.6213	573.965	3	2.623	1.902e-06	826150	885664						312067		157151	30985.5	169339		53971.7
Medium	XP_752079.1	cytoskeleton organisation protein (Dec1) [Aspergillus fumigatus Af293]	XP_752079.1	SAQKAAMSLQSNFPK	1xOxidation [M7]	Unique	41.6742	541.943	3	0.224	0.002809	3.37121e+06	2957055	317456	231083	150962	139805	91549.4	193314	173005	73324.8	31647.2	229527	612655	624044	658390
High	XP_752079.1	cytoskeleton organisation protein (Dec1) [Aspergillus fumigatus Af293]	XP_752079.1	SKDFALDSAK		Unique	29.197	541.28	2	2.226	1.902e-06	261910	309549	185516	102336	101684	160378	70793	318774	205878		13203.6	124883	137801	143069	184743
High	XP_752079.1	cytoskeleton organisation protein (Dec1) [Aspergillus fumigatus Af293]	XP_752079.1	TADVTTVR		Unique	21.7548	431.735	2	1.371	4.159e-06	525483	561547	249010	144773	112261	150749	96789.7	329360	190337	63335.5	55054.7	121925	191085	200922	184217
High	XP_752079.1	cytoskeleton organisation protein (Dec1) [Aspergillus fumigatus Af293]	XP_752079.1	TAVFLRPESPSAPSWK		Unique	59.0476	591.649	3	2.445	1.902e-06	185376	413313	175780	183144	144522	182251	190364	253189	184884	87827.9	43710.9	167396	160738	151333	177520
High	XP_752079.1	cytoskeleton organisation protein (Dec1) [Aspergillus fumigatus Af293]	XP_752079.1	VEDYVSR		Unique	23.6777	434.214	2	0.82	0.0002028	478618	508349	147612	45168.6			108137	470149	181016	47824.4	23512.5	119857	131154	144005	173066
High	XP_752082.1	60S ribosomal protein L36 [Aspergillus fumigatus Af293]	XP_752082.1	DIAREVAGLAPYER		Unique	62.071	520.611	3	1.894	1.902e-06	482729	300693	330998	357161	369380	305918	463935	380148	305620	391821	108125	333566	477271	350112	312905
High	XP_752082.1	60S ribosomal protein L36 [Aspergillus fumigatus Af293]	XP_752082.1	EVAGLAPYER		Unique	41.6167	552.788	2	1.703	3.394e-06	4.48843e+06	3.97704e+06	6421441	4.84437e+06	5.65563e+06	12939472	4.1437e+06	12865791	8537269	5.34705e+06	727676	5925703	6.5196e+06	6.73924e+06	5.85834e+06
High	XP_752082.1	60S ribosomal protein L36 [Aspergillus fumigatus Af293]	XP_752082.1	EVAGLAPYERR		Unique	36.3433	420.895	3	1.664	3.394e-06	729070	581972	534731	504521	423124	842438	450745	1.27199e+06	570053	535286	119316	638636	429196	603054	716855
High	XP_752082.1	60S ribosomal protein L36 [Aspergillus fumigatus Af293]	XP_752082.1	GHKTTPFNTPK		Unique	22.1311	409.887	3	1.646	3.394e-06	353380	194878	172630	98489.1	121010	213337	60224.2	328330	195886		20022.4		140802	139604	177819
High	XP_752082.1	60S ribosomal protein L36 [Aspergillus fumigatus Af293]	XP_752082.1	IIELLRNTQDKR		Unique	41.6875	500.295	3	0.899	0.0001317					212268			1.30763e+06
High	XP_752082.1	60S ribosomal protein L36 [Aspergillus fumigatus Af293]	XP_752082.1	KKVEDMQR		Unique	17.1	517.277	2	1.077	2.875e-05										55917.2	40605.3
Medium	XP_752082.1	60S ribosomal protein L36 [Aspergillus fumigatus Af293]	XP_752082.1	KVEDMQR		Unique	21.5113	453.229	2	0.323	0.001876	6.93392e+06	5.2961e+06	7.23785e+06	1.4277e+06	6.30865e+06	5.78154e+06	2.35048e+06	7.3605e+06	5.65633e+06	3.14849e+06	1.26083e+06	5.15443e+06	5.79985e+06	5.34184e+06	3.25671e+06
High	XP_752082.1	60S ribosomal protein L36 [Aspergillus fumigatus Af293]	XP_752082.1	KVEDMQRVIAESR		Unique	30.9823	520.943	3	1.112	2.304e-05				8238.06	24270.8	76953.7	16179.6	69347	42273.6					14931.7	12462.4
High	XP_752082.1	60S ribosomal protein L36 [Aspergillus fumigatus Af293]	XP_752082.1	LGTFSRGK		Unique	22.0327	433.248	2	0.601	0.0005718	83753.6	80701.8		692872	876285	2.315e+06	769962	2.5335e+06	1.37713e+06				602442	505711	684849
High	XP_752082.1	60S ribosomal protein L36 [Aspergillus fumigatus Af293]	XP_752082.1	LGTFSRGKK		Unique	19.2536	497.296	2	0.634	0.0005011				90539.4	80402	142727	88185.2		125870		9704.8		51323.2	56342.6	77007.9
High	XP_752082.1	60S ribosomal protein L36 [Aspergillus fumigatus Af293]	XP_752082.1; XP_747572.1	RIIELLR		NotUnique	49.3799	456.803	2	1.468	4.159e-06	5388869	5289169	8.36516e+06	7019978	5.67489e+06	12653315	4.85641e+06	9096774	8661826	4268125	383932	8005592	6092866	9242243	7.73733e+06
High	XP_752082.1	60S ribosomal protein L36 [Aspergillus fumigatus Af293]	XP_752082.1	RIIELLRNTQDK		Unique	41.8401	500.295	3	1.623	4.159e-06				75636.2	57739.6	142487	78610.2	307957	110216				38701.6	47948.4	54095.5
High	XP_752082.1	60S ribosomal protein L36 [Aspergillus fumigatus Af293]	XP_752082.1	RLGTFSR		Unique	26.1403	418.74	2	0.676	0.0004084	433380	350939	356027	202150	172327	440415	160215	655218	282774	437066	47824.3	514260	304895	347624	398108
High	XP_752082.1	60S ribosomal protein L36 [Aspergillus fumigatus Af293]	XP_752082.1	RTAFVRDIAR		Unique	31.3539	402.235	3	1.752	3.394e-06	292534	397947	110656				43429.1	82350.7	38997.8	374333		116224	90182.8	140897	162732
High	XP_752082.1	60S ribosomal protein L36 [Aspergillus fumigatus Af293]	XP_752082.1	SGIVVGLNK		Unique	43.3957	443.771	2	1.49	4.159e-06	2.94232e+06	1.77289e+06	5.71601e+06	1.68943e+06	2.00233e+06	5.57668e+06	1.07739e+06	6.16419e+06	4.36468e+06	3.33731e+06	391173	5.3083e+06	3.2461e+06	3.28597e+06	3.15828e+06
High	XP_752082.1	60S ribosomal protein L36 [Aspergillus fumigatus Af293]	XP_752082.1	SGIVVGLNKGHK		Unique	29.0036	604.859	2	2.733	1.902e-06	3.54368e+06	2.14487e+06	2.20908e+06	1.39598e+06	1.14783e+06	2.48394e+06	792090	3.62258e+06	1.65404e+06	1.98645e+06	224799	2.43549e+06	1.53628e+06	1.74241e+06	1.93654e+06
High	XP_752082.1	60S ribosomal protein L36 [Aspergillus fumigatus Af293]	XP_752082.1	SGIVVGLNKGHKTTPFNTPK		Unique	45.4613	524.547	4	2.468	1.902e-06	414402	663411	256060	110742		36953.4		151662		498963		229775	223907	187242	218791
High	XP_752082.1	60S ribosomal protein L36 [Aspergillus fumigatus Af293]	XP_752082.1	TAFVRDIAR		Unique	35.9257	524.798	2	0.993	6.205e-05	711320	631393	325726	549440	330818	306363	503198	865925	289197	629364	110559	568081	509389	416163	443971
High	XP_752082.1	60S ribosomal protein L36 [Aspergillus fumigatus Af293]	XP_752082.1	TAFVRDIAREVAGLAPYER		Unique	80.0322	712.052	3	1.81	1.902e-06	68520.6	77977.5	28273.5		5427			30805.5	17740.6	50939.9		28109.2	32550.2	17878.2	37713.9
High	XP_752082.1	60S ribosomal protein L36 [Aspergillus fumigatus Af293]	XP_752082.1	TTPFNTPK		Unique	31.3425	453.24	2	1.328	5.371e-06	4.68956e+06	3058199	4.58411e+06	1.23877e+06	1.19991e+06	2.64723e+06	729067	3.76541e+06	2.20637e+06	3.60332e+06	862415	4.90253e+06	2.56049e+06	2.76787e+06	3.29357e+06
High	XP_752082.1	60S ribosomal protein L36 [Aspergillus fumigatus Af293]	XP_752082.1	TTPFNTPKTR		Unique	28.0121	388.212	3	1.273	6.616e-06	221811	288573	103699							217988	60293.6	136787	70020.4	117350	136804
High	XP_752082.1	60S ribosomal protein L36 [Aspergillus fumigatus Af293]	XP_752082.1	VIAESRRVTGH		Unique	18.9154	408.898	3	1.308	5.371e-06	28464.1	33373.8		728879	755202	1.11743e+06	873379	1.89171e+06	880425	12413.4			356846	492119	566864
High	XP_752083.1	UBX domain protein [Aspergillus fumigatus Af293]	XP_752083.1	AQELKVEQPPELMDTSQDTLPAK		Unique	60.8383	856.767	3	3.465	1.902e-06	96090.2	96206.2	101928							87191.8	8957.15	208159
High	XP_752083.1	UBX domain protein [Aspergillus fumigatus Af293]	XP_752083.1	DLGMIGR		Unique	42.5537	381.202	2	0.716	0.0003428	45618.8	42910	72376.9					45539.3	43582.5	75440.3		79344	48648.1	37753.4	53630.9
High	XP_752083.1	UBX domain protein [Aspergillus fumigatus Af293]	XP_752083.1	ELSTFEDLQK		Unique	50.4115	605.304	2	1.529	4.159e-06	201791	170185	271199							259206	28140.3	226952
High	XP_752083.1	UBX domain protein [Aspergillus fumigatus Af293]	XP_752083.1	FRQQDTGATLYGFVR		Unique	60.2035	586.969	3	2.683	1.902e-06	289550	478048	200088				106490			427251		502769			252967
Medium	XP_752083.1	UBX domain protein [Aspergillus fumigatus Af293]	XP_752083.1	KFEAGVAGGGPTR		Unique	42.1564	623.83	2	0.146	0.003921	78889.1	72297.1	24802.7	51071.3	35871.3			38054.7	166365				40012.2	55480.7	38983.8
High	XP_752083.1	UBX domain protein [Aspergillus fumigatus Af293]	XP_752083.1	KIQSIIPDTDQTFLIKDLGMIGR		Unique	91.4172	651.362	4	3.605	1.902e-06	153979	136724	104734				59797.2		28815.5	228228		162909	52211.4	50687.3	59245.5
High	XP_752083.1	UBX domain protein [Aspergillus fumigatus Af293]	XP_752083.1	LELVQLSR		Unique	55.4031	479.29	2	0.984	6.754e-05	2.48407e+06	2.10227e+06	2.07252e+06	956118	1.07529e+06	921977	797858	1.90192e+06	1.94035e+06	768756	231871	985093	1.19406e+06	1.23831e+06	1.32763e+06
High	XP_752083.1	UBX domain protein [Aspergillus fumigatus Af293]	XP_752083.1	LGLNASQYGLK		Unique	53.9573	582.325	2	1.847	1.902e-06			508213	118035	403748		74828.6	66256.2	221778	589404	102069	359307		154485
High	XP_752083.1	UBX domain protein [Aspergillus fumigatus Af293]	XP_752083.1	LNAASRPVRLPTDAEIAAK		Unique	47.7433	665.044	3	2.651	1.902e-06	45151.7	37820.6	97083.4							112676	7894.46	118643	26870.7	38392.8	42450.6
High	XP_752083.1	UBX domain protein [Aspergillus fumigatus Af293]	XP_752083.1	LPTDAEIAAK		Unique	36.2917	514.785	2	2.145	1.902e-06	322569	322387	815028	21087.9		59890.5	137578	316860	355054	532653	59236.4	838387	288645	305567	323583
High	XP_752083.1	UBX domain protein [Aspergillus fumigatus Af293]	XP_752083.1	LSGLASGAK		Unique	25.0432	402.235	2	1.29	5.371e-06	30336.6	20105.8	394119				89993.4	7808.45	158834	501000	91310.8	294657	17882.6	20549.5	9294.26
High	XP_752083.1	UBX domain protein [Aspergillus fumigatus Af293]	XP_752083.1	MTYNEDDYIPSVDQAQAHQR		Unique	51.842	794.354	3	4.52	1.902e-06			395425							616155	61525.7	669171	80771.8	128387	163091
High	XP_752083.1	UBX domain protein [Aspergillus fumigatus Af293]	XP_752083.1	QQDTGATLYGFVR		Unique	62.1262	728.366	2	2.137	1.902e-06		50170.9	91473					123203		241076	7828.42	244029		165279	177777
High	XP_752083.1	UBX domain protein [Aspergillus fumigatus Af293]	XP_752083.1	SLAQLGFNSGNVLVR		Unique	73.6059	787.936	2	1.741	3.394e-06		73064.6								380046	52126.4	400462
High	XP_752083.1	UBX domain protein [Aspergillus fumigatus Af293]	XP_752083.1	SPSIVTVALQLPEAEAR		Unique	83.535	594.332	3	2.919	1.902e-06	6.43717e+06	8.45337e+06	4.19914e+06	3.39556e+06	2.78108e+06	5.37863e+06	2.20724e+06	6.69597e+06	3.44798e+06	1.69026e+06	178049	1.81069e+06	3.13484e+06	3.45662e+06	3.14375e+06
High	XP_752083.1	UBX domain protein [Aspergillus fumigatus Af293]	XP_752083.1	VRLPDQSQIVSK		Unique	40.0355	457.265	3	2.337	1.902e-06	536442	469902	602135				104552	217995	159202	689254	118336	531118	249896	223736	203551
High	XP_752084.2	proteasome component Pup3 [Aspergillus fumigatus Af293]	XP_752084.2	NIAPQTLANLVSSSLYER		Unique	91.6448	659.353	3	2.987	1.902e-06	652443	564942	466481	195007	178724	123821			155217	219460	36694.1	263318	174033	212355	175059
High	XP_752084.2	proteasome component Pup3 [Aspergillus fumigatus Af293]	XP_752084.2	YKVNMYR		Unique	29.5778	487.25	2	0.975	7.631e-05	588720	517864	224194	308059	181193	286158	151223	1027055	363298	107490		194082	230545	242630	233009
High	XP_752087.1	endosomal cargo receptor (Erp5) [Aspergillus fumigatus Af293]	XP_752087.1	EAEFRDQSEATNAR		Unique	22.9028	541.917	3	2.967	1.902e-06	320115	516718	115715	80565.8	103425	181920	53075.6	234158	107122	106612	49562.8	86230.2	105574	142333	135830
High	XP_752087.1	endosomal cargo receptor (Erp5) [Aspergillus fumigatus Af293]	XP_752087.1	EREAEFRDQSEATNAR		Unique	21.7193	636.965	3	2.48	1.902e-06	134087	211987
High	XP_752087.1	endosomal cargo receptor (Erp5) [Aspergillus fumigatus Af293]	XP_752087.1	TEVINQQSNTYSVDPNLK		Unique	48.8163	1025.51	2	3.927	1.902e-06	487801	680523	362477							213947	35907.1	220255	92307.1	170577	75282.2
High	XP_752090.1	cobalamin-independent methionine synthase MetH/D [Aspergillus fumigatus Af293]	XP_752090.1	AAFKPVYEK		Unique	32.8039	526.792	2	1.835	1.902e-06	7.77748e+06	5.65747e+06	12850262	22585482	22631168	19814256	20422634	56771728	34201368	4.08314e+06	1516568	10033039	17828784	18492770	20857208
High	XP_752090.1	cobalamin-independent methionine synthase MetH/D [Aspergillus fumigatus Af293]	XP_752090.1	AAFKPVYEKIGALGDKAPR		Unique	51.6402	677.718	3	3.959	1.902e-06	592058	1.56586e+06	399796	4.20355e+06	2.31486e+06	300743	3.16069e+06	1.81338e+06	743026	485130	16253	424009	1.11604e+06	1.10351e+06	1.17431e+06
High	XP_752090.1	cobalamin-independent methionine synthase MetH/D [Aspergillus fumigatus Af293]	XP_752090.1	AAGVEDVQIDEPVLVFDLPAK		Unique	91.8713	742.395	3	4.171	1.902e-06	1.96019e+06	1.27339e+06	7026619	8736694	8.12962e+06	6.64392e+06	8682445	14737438	11691553	2291794	635071	3805415	5852059	5.6459e+06	5.67677e+06
High	XP_752090.1	cobalamin-independent methionine synthase MetH/D [Aspergillus fumigatus Af293]	XP_752090.1	AAGVEDVQIDEPVLVFDLPAKSK		Unique	83.6902	814.104	3	4.046	1.902e-06	707347	438784	530602	5121092	5.22043e+06	3.17097e+06	5.18096e+06	8.75783e+06	5.38632e+06	523544	313989	309132	2.12133e+06	2.47981e+06	3.45004e+06
High	XP_752090.1	cobalamin-independent methionine synthase MetH/D [Aspergillus fumigatus Af293]	XP_752090.1	AAIEKVEHAIQK		Unique	33.6724	446.258	3	3.151	1.902e-06	1.23992e+07	7.66152e+06	1.73435e+07	6.33441e+07	7.44151e+07	5.49498e+07	5.71117e+07	1.56075e+08	1.08304e+08	4.88434e+06	1.35737e+06	1.06133e+07	3.96997e+07	3.86188e+07	3.88875e+07
High	XP_752090.1	cobalamin-independent methionine synthase MetH/D [Aspergillus fumigatus Af293]	XP_752090.1	AAIEKVEHAIQKLGK		Unique	51.966	545.658	3	2.128	1.902e-06	88600.2			480943	436892		434499	498507	332492				281526	180807	162759
High	XP_752090.1	cobalamin-independent methionine synthase MetH/D [Aspergillus fumigatus Af293]	XP_752090.1	AALTNMVNAAK		Unique	40.0678	552.297	2	2.382	1.902e-06	2.46297e+07	2.01361e+07	2.1438e+07	6.1647e+07	5.04307e+07	3.2303e+07	4.70183e+07	9.12646e+07	6.30508e+07	7.49026e+06	2.46489e+06	1.66234e+07	3.63739e+07	3.58582e+07	3.74029e+07
High	XP_752090.1	cobalamin-independent methionine synthase MetH/D [Aspergillus fumigatus Af293]	XP_752090.1	AALTNMVNAAK	1xOxidation [M6]	Unique	27.1319	560.295	2	2.07	1.902e-06	334505	399166	534575	822439	857305	649626	796209	1.69557e+06	701987	291142	186393	630174	529729	482821	521435
High	XP_752090.1	cobalamin-independent methionine synthase MetH/D [Aspergillus fumigatus Af293]	XP_752090.1	AALTNMVNAAKFYR		Unique	63.519	523.945	3	2.634	1.902e-06	624000	2126142	218368	2.09181e+06	1.95812e+06	973880	1.63076e+06	1.96506e+06	1.14356e+06	222614	91294.1	183888	944911	1.07796e+06	1.13725e+06
High	XP_752090.1	cobalamin-independent methionine synthase MetH/D [Aspergillus fumigatus Af293]	XP_752090.1	ADRGQKIDPIDK		Unique	23.6038	452.581	3	1.557	4.159e-06				312634	468034	377308		786959	448522		5955.3
High	XP_752090.1	cobalamin-independent methionine synthase MetH/D [Aspergillus fumigatus Af293]	XP_752090.1	AGKEREDYLTWAVR		Unique	52.4384	565.293	3	3.25	1.902e-06	1.71108e+07	1.3939e+07	7.52029e+06	3.67362e+07	3.91922e+07	2.20178e+07	2.86397e+07	5.049e+07	4.48519e+07	3.06318e+06	95646.1	6.55698e+06	1.98252e+07	2.03895e+07	1.94169e+07
High	XP_752090.1	cobalamin-independent methionine synthase MetH/D [Aspergillus fumigatus Af293]	XP_752090.1	ATEAYWGGK		Unique	32.7614	491.735	2	1.83	1.902e-06	1.88071e+06	1.47255e+06	5.46243e+06	8.2731e+06	9.53205e+06	6.75189e+06	8.99857e+06	1.76701e+07	1.25054e+07	2.19098e+06	905992	4.64799e+06	8.05809e+06	9.54125e+06	8437855
High	XP_752090.1	cobalamin-independent methionine synthase MetH/D [Aspergillus fumigatus Af293]	XP_752090.1	AVTEGPAAVR		Unique	26.4271	485.769	2	1.679	3.394e-06	1.46788e+06	1.31964e+06	3.43522e+06	8.92782e+06	1.21018e+07	11565228	8.43288e+06	2.1136e+07	1.66319e+07	1.88674e+06	632520	2.8987e+06	6.25326e+06	6.29792e+06	6.55265e+06
High	XP_752090.1	cobalamin-independent methionine synthase MetH/D [Aspergillus fumigatus Af293]	XP_752090.1	AVTEGPAAVRDQLEANAK		Unique	46.1034	920.482	2	5.001	1.902e-06	7.02351e+06	6.93023e+06	1.33296e+07	3.48175e+07	3.13823e+07	2.07161e+07	2.7391e+07	5.53718e+07	4.25058e+07	7.25841e+06	2.50254e+06	1.06164e+07	1.86817e+07	1.93394e+07	1.98014e+07
High	XP_752090.1	cobalamin-independent methionine synthase MetH/D [Aspergillus fumigatus Af293]	XP_752090.1	AVTEGPAAVRDQLEANAKSVQAR		Unique	49.2977	794.422	3	4.345	1.902e-06	239690	411448		9445161	9.46318e+06	6.30631e+06	9.80329e+06	1.47158e+07	1.15634e+07	366460	155824	256421	4.27035e+06	3.68359e+06	4240112
High	XP_752090.1	cobalamin-independent methionine synthase MetH/D [Aspergillus fumigatus Af293]	XP_752090.1	CVRPPIIVGDISRPAPMTVK	1xCarbamidomethyl [C1]	Unique	62.8418	736.079	3	3.715	1.902e-06	1.2331e+07	1.31666e+07	8.36041e+06	2.08343e+07	2.40009e+07	1.85015e+07	1.54793e+07	2.97486e+07	2.6432e+07	2.16409e+06	301708	5.15433e+06	1.36436e+07	1.12566e+07	1.03997e+07
High	XP_752090.1	cobalamin-independent methionine synthase MetH/D [Aspergillus fumigatus Af293]	XP_752090.1	CVRPPIIVGDISRPAPMTVKESK	1xCarbamidomethyl [C1]	Unique	58.8606	638.353	4	3.118	1.902e-06	5.59036e+06	5.30285e+06	1.56165e+06	7.9779e+06	6.6519e+06	2.3168e+06	8.00948e+06	7.3286e+06	4.24942e+06	1.66495e+06	35000.7	1.95722e+06	3.27241e+06	3.61705e+06	3.60989e+06
High	XP_752090.1	cobalamin-independent methionine synthase MetH/D [Aspergillus fumigatus Af293]	XP_752090.1	CVRPPIIVGDISRPAPMTVKESKYAVSISK	1xCarbamidomethyl [C1]	Unique	63.079	825.456	4	3.485	1.902e-06				6.2502e+06	4.989e+06	3.38177e+06	3.96852e+06	1.00653e+07	6.85268e+06				1.84743e+06	806479	1.58079e+06
High	XP_752090.1	cobalamin-independent methionine synthase MetH/D [Aspergillus fumigatus Af293]	XP_752090.1	DDVHQSVQAQQLALALR		Unique	60.6761	631.338	3	3.211	1.902e-06				234125	126923	98149.4	100579	152970	135771				36266	32572.5	56763.5
High	XP_752090.1	cobalamin-independent methionine synthase MetH/D [Aspergillus fumigatus Af293]	XP_752090.1	DDVHQSVQAQQLALALRDEVIDLEAAGVK		Unique	97.622	1044.55	3	4.044	1.902e-06	1.39726e+06	2.04524e+06	1.83698e+06	4984807	6.33368e+06	5.37179e+06	2.70469e+06	9.58887e+06	7.48585e+06	1.03629e+06		3.96136e+06	4.60257e+06	5.62842e+06	5.10029e+06
High	XP_752090.1	cobalamin-independent methionine synthase MetH/D [Aspergillus fumigatus Af293]	XP_752090.1	DELLSEGK		Unique	30.0968	445.727	2	1.184	1.144e-05	894866	2.1797e+06	1.37666e+06	1.8172e+06	1.69938e+06	662718	1.40407e+06	1.27505e+06	1.11728e+06	797677	205341	1.1024e+06	1.60154e+06	1.47456e+06	840848
High	XP_752090.1	cobalamin-independent methionine synthase MetH/D [Aspergillus fumigatus Af293]	XP_752090.1	DELLSEGKR		Unique	26.8114	523.778	2	1.19	1.144e-05	531240	360810	1.11806e+06	2.54501e+06	2.92105e+06	2.18264e+06	2.05241e+06	6.94482e+06	4.14403e+06	406085	207108	1.02584e+06	1.66816e+06	2.02021e+06	1.96824e+06
High	XP_752090.1	cobalamin-independent methionine synthase MetH/D [Aspergillus fumigatus Af293]	XP_752090.1	DEVIDLEAAGVK		Unique	58.7124	629.83	2	2.131	1.902e-06	197082	192640	223386	751900	917617	1.078e+06	717282	1.27056e+06	1.24263e+06	106464	55310.8	211759	729264	530041	608691
High	XP_752090.1	cobalamin-independent methionine synthase MetH/D [Aspergillus fumigatus Af293]	XP_752090.1	DLKKATEAYWGGK		Unique	42.9929	733.886	2	2.904	1.902e-06	139941	313966	443198	2.35531e+06	2.38298e+06	422048	2.09842e+06	2.52512e+06	1.74126e+06	370830	88799.5	283445	1.32091e+06	1.42959e+06	1.05223e+06
High	XP_752090.1	cobalamin-independent methionine synthase MetH/D [Aspergillus fumigatus Af293]	XP_752090.1	DQLEANAK		Unique	19.1291	444.725	2	0.815	0.0002076	9038.2	6601.53	25185.9	37382.4	24708.7		27591	44600.7	44539.3	11427.3		15442.9	22810.3	16445.7	20137.5
High	XP_752090.1	cobalamin-independent methionine synthase MetH/D [Aspergillus fumigatus Af293]	XP_752090.1	DQLEANAKSVQAR		Unique	25.0683	715.373	2	2.878	1.902e-06	5858.35	3908.43	4792.05	2.37121e+06	2.89295e+06	2.63899e+06	1.83557e+06	5.99573e+06	4.31309e+06	1442.08			1.19829e+06	1.26876e+06	1.33573e+06
High	XP_752090.1	cobalamin-independent methionine synthase MetH/D [Aspergillus fumigatus Af293]	XP_752090.1	DRIEEMLPYLRPDQLWINPDCGLK	1xCarbamidomethyl [C21]	Unique	94.1611	743.625	4	3.139	1.902e-06	216386	73464	363656	655514	828350	740852	423460	1.41606e+06	1.21967e+06	102711		125608	375782	369860	334682
High	XP_752090.1	cobalamin-independent methionine synthase MetH/D [Aspergillus fumigatus Af293]	XP_752090.1	EAGIITRPVILGPVSFLTLAK		Unique	96.2708	732.444	3	4.232	1.902e-06		1.75151e+06	6.40169e+06	1.1921e+07	1.45757e+07	8.64249e+06	1.1677e+07	2.40518e+07	1.66182e+07	3.18584e+06	258286	6.94849e+06	9.45921e+06	8.75084e+06	1.09791e+07
High	XP_752090.1	cobalamin-independent methionine synthase MetH/D [Aspergillus fumigatus Af293]	XP_752090.1	EDYLTWAVR		Unique	66.8613	576.788	2	1.612	4.159e-06	1.97426e+06	1.4956e+06	1.51959e+06	4699982	5394923	5.60588e+06	3.58436e+06	8.13158e+06	8.36718e+06	955008	192494	1223034	2.84636e+06	3199061	2.82004e+06
High	XP_752090.1	cobalamin-independent methionine synthase MetH/D [Aspergillus fumigatus Af293]	XP_752090.1	EGLPLRAGK		Unique	29.2737	470.782	2	1.761	3.394e-06				587689	769091	759467	608771	1.26767e+06	745995				290255	314426	363447
High	XP_752090.1	cobalamin-independent methionine synthase MetH/D [Aspergillus fumigatus Af293]	XP_752090.1	EREDYLTWAVR		Unique	60.1318	719.36	2	2.661	1.902e-06	1.17723e+07	7836014	6.73019e+06	2.01415e+07	2.53155e+07	1.98727e+07	1.88968e+07	4.02017e+07	3.03423e+07	2.33241e+06	288787	4.09523e+06	1.38592e+07	1.41415e+07	1.29746e+07
High	XP_752090.1	cobalamin-independent methionine synthase MetH/D [Aspergillus fumigatus Af293]	XP_752090.1	ERQAAVTEEMHNR		Unique	20.8372	524.252	3	1.886	1.902e-06				257393	365118	374768	189568	884686	584263		6436.75		188061	188940	191228
High	XP_752090.1	cobalamin-independent methionine synthase MetH/D [Aspergillus fumigatus Af293]	XP_752090.1	ERQAAVTEEMHNRK		Unique	18.3933	566.95	3	2.234	1.902e-06				102527	113660	142330	54525.9	410489	211532			17336.9
High	XP_752090.1	cobalamin-independent methionine synthase MetH/D [Aspergillus fumigatus Af293]	XP_752090.1	ESKYAVSISK		Unique	27.0506	556.303	2	2.332	1.902e-06	841624	760346	446988	2.13727e+06	2.69152e+06	1.67242e+06	2.34018e+06	5.10585e+06	2.67709e+06	299398	133911	421603	984990	1.03376e+06	1.03434e+06
High	XP_752090.1	cobalamin-independent methionine synthase MetH/D [Aspergillus fumigatus Af293]	XP_752090.1	ESKYAVSISKKPMK		Unique	23.745	532.632	3	3.074	1.902e-06				441321	905149	463146	608267	1.32526e+06	769555				247586	191993	241970
High	XP_752090.1	cobalamin-independent methionine synthase MetH/D [Aspergillus fumigatus Af293]	XP_752090.1	EWFSFAVEK		Unique	75.1379	571.779	2	1.609	4.159e-06	1.24423e+06	922587	3.41775e+06	6.88623e+06	1.07878e+07	1.19935e+07	8.23784e+06	1.97519e+07	15344088	1.93108e+06	554064	2.50694e+06	5.52463e+06	5.61026e+06	5.69688e+06
High	XP_752090.1	cobalamin-independent methionine synthase MetH/D [Aspergillus fumigatus Af293]	XP_752090.1	FIEQEIAEVVK		Unique	70.1032	652.858	2	2.446	1.902e-06	1.18696e+06	828745	1.11334e+06	2.02051e+06	2.34313e+06	2402670	2.283e+06	3.49852e+06	2.87948e+06	386639	110855	770917	1852958	1.76607e+06	2.00334e+06
High	XP_752090.1	cobalamin-independent methionine synthase MetH/D [Aspergillus fumigatus Af293]	XP_752090.1	FTKGEITAEEYEK		Unique	35.0439	515.587	3	2.858	1.902e-06	77582.5	43304.9	82698	86899.8	141827	110362	57728.2	163995	147809	33139	17141.2	45433.9	91007.8	77738.1	67454.4
High	XP_752090.1	cobalamin-independent methionine synthase MetH/D [Aspergillus fumigatus Af293]	XP_752090.1	FYRQKYTK		Unique	19.6121	378.542	3	0.726	0.0003255		692771	44959.9	222109	219829	165270	165598	869442	201696			40369	109349	183408	207513
High	XP_752090.1	cobalamin-independent methionine synthase MetH/D [Aspergillus fumigatus Af293]	XP_752090.1	GEITAEEYEK		Unique	31.2387	584.772	2	1.779	3.394e-06	933108	733969	1.10593e+06	2.80721e+06	3.69821e+06	3.48384e+06	1.84081e+06	5.24323e+06	4.44191e+06	535270	102011	916141	1.95555e+06	2.1295e+06	2.23065e+06
High	XP_752090.1	cobalamin-independent methionine synthase MetH/D [Aspergillus fumigatus Af293]	XP_752090.1	GEITAEEYEKFIEQEIAEVVK		Unique	97.9187	818.748	3	3.979	1.902e-06	981334	1.30539e+06	1.78813e+06	1.08005e+06	3.60925e+06	1865779	1.44731e+06	3.03656e+06	2.52516e+06	638972		2.32113e+06	2.18556e+06	2.11095e+06	2.57563e+06
High	XP_752090.1	cobalamin-independent methionine synthase MetH/D [Aspergillus fumigatus Af293]	XP_752090.1	GLQKPASEGQPAIDVPSLEMVK		Unique	67.9795	765.407	3	3.928	1.902e-06	5.03606e+06	3.32092e+06	1.7778e+07	2.6249e+07	3.17598e+07	2.41191e+07	2.03301e+07	6.75738e+07	4.86865e+07	6.76641e+06	1.48612e+06	1.22384e+07	2.2534e+07	2.12641e+07	2.3757e+07
High	XP_752090.1	cobalamin-independent methionine synthase MetH/D [Aspergillus fumigatus Af293]	XP_752090.1	GLQKPASEGQPAIDVPSLEMVK	1xOxidation [M20]	Unique	61.8656	770.738	3	3.069	1.902e-06								582227	541067		252987	618445
High	XP_752090.1	cobalamin-independent methionine synthase MetH/D [Aspergillus fumigatus Af293]	XP_752090.1	GMLTGPITCLR	1xCarbamidomethyl [C9]	Unique	63.3158	609.82	2	1.946	1.902e-06	4.01727e+07	3.12245e+07	25084576	7.7787e+07	7.61171e+07	4.62745e+07	6.53101e+07	1.26524e+08	7.67326e+07	8.09637e+06	1.92499e+06	14922446	4.69049e+07	5.0083e+07	4.88345e+07
High	XP_752090.1	cobalamin-independent methionine synthase MetH/D [Aspergillus fumigatus Af293]	XP_752090.1	GMLTGPITCLR	1xCarbamidomethyl [C9]; 1xOxidation [M2]	Unique	59.6419	617.818	2	1.816	1.902e-06	2.46422e+06	2.30161e+06	1.91087e+06	2.76484e+06	4.46873e+06	2.49513e+06	3.53079e+06	5.85542e+06	3.83447e+06	920119	550444	1.46425e+06	2.8414e+06	2.06512e+06	2.96229e+06
High	XP_752090.1	cobalamin-independent methionine synthase MetH/D [Aspergillus fumigatus Af293]	XP_752090.1	GMLTGPITCLRWSFPR	1xCarbamidomethyl [C9]	Unique	83.9416	631.327	3	1.505	4.159e-06				267542	336876	297538	299695	621538	433962				77703.1	139797	124400
High	XP_752090.1	cobalamin-independent methionine synthase MetH/D [Aspergillus fumigatus Af293]	XP_752090.1	GQKIDPIDK		Unique	25.4094	507.285	2	1.608	4.159e-06	55740.4	66461	281796	423389	558390	777940	338339	1.56493e+06	1.04182e+06	85906.8	15248.7	243646	360195	428971	428049
High	XP_752090.1	cobalamin-independent methionine synthase MetH/D [Aspergillus fumigatus Af293]	XP_752090.1	GQKIDPIDKINDLVPVYVDLLAQLK		Unique	98.0132	936.536	3	3.301	1.902e-06				2.91229e+06	3.38066e+06	3013859	1607431	6.70479e+06	3.36001e+06			693598
High	XP_752090.1	cobalamin-independent methionine synthase MetH/D [Aspergillus fumigatus Af293]	XP_752090.1	HIGPGVYDIHSPR		Unique	38.8129	483.253	3	3.348	1.902e-06	24981248	2.24897e+07	2.45789e+07	4.35858e+07	4.93794e+07	4.44789e+07	3.41242e+07	1.17506e+08	8.61586e+07	6.63539e+06	380768	2.11702e+07	3.32609e+07	3.86409e+07	4.01917e+07
High	XP_752090.1	cobalamin-independent methionine synthase MetH/D [Aspergillus fumigatus Af293]	XP_752090.1	IDPIDKINDLVPVYVDLLAQLK		Unique	98.2815	832.144	3	3.315	1.902e-06			4.1347e+06	10992262	11600884	10058891	9249531	22535374	18615640	1.3742e+06	657240	3000258	2.57592e+06	1.72254e+06	314640
High	XP_752090.1	cobalamin-independent methionine synthase MetH/D [Aspergillus fumigatus Af293]	XP_752090.1	IEEMLPYLRPDQLWINPDCGLK	1xCarbamidomethyl [C19]	Unique	94.2373	900.789	3	3.42	1.902e-06	313366	16336	499597	953199	971468	1.03231e+06	523423	1.69335e+06	1.42085e+06	28051.9		407762	686107	686138	664348
High	XP_752090.1	cobalamin-independent methionine synthase MetH/D [Aspergillus fumigatus Af293]	XP_752090.1	IGALGDKAPR		Unique	26.8727	499.293	2	1.967	1.902e-06	1.03474e+06	973290	1.32064e+06	3.83209e+06	3.7683e+06	2.79922e+06	4.27735e+06	1.06053e+07	4752445	459694	181119	1.24305e+06	2.20523e+06	2.82717e+06	3.38185e+06
High	XP_752090.1	cobalamin-independent methionine synthase MetH/D [Aspergillus fumigatus Af293]	XP_752090.1	IQEELDLDVLVHGEPERNDMVQYFGER		Unique	84.1392	808.391	4	3.984	1.902e-06	1.33658e+06	597957	1.95749e+06	4.16465e+06	4.06279e+06	3.96336e+06	3.1328e+06	8.42496e+06	6.54279e+06	676136	610529	441133	1.56748e+06	1.99706e+06	1.51666e+06
High	XP_752090.1	cobalamin-independent methionine synthase MetH/D [Aspergillus fumigatus Af293]	XP_752090.1	IQEELDLDVLVHGEPERNDMVQYFGER	1xOxidation [M20]	Unique	82.1426	812.389	4	2.113	1.902e-06				134534	225135	173908					36325.6	26019.7			77939.4
High	XP_752090.1	cobalamin-independent methionine synthase MetH/D [Aspergillus fumigatus Af293]	XP_752090.1	IQRNKFTK		Unique	17.4784	517.809	2	1.247	7.854e-06				1.16725e+06	185713	98557.7	1.65718e+06		113408				177570	78465.2	92827.8
High	XP_752090.1	cobalamin-independent methionine synthase MetH/D [Aspergillus fumigatus Af293]	XP_752090.1	ISRDELLSEGK		Unique	34.8542	623.836	2	2.354	1.902e-06	358077	294336	1.0322e+06	3.91641e+06	4.3465e+06	3.59627e+06	3.7347e+06	9.4278e+06	6.66532e+06	443952	179560	754182	2.50771e+06	2.4849e+06	2.5519e+06
High	XP_752090.1	cobalamin-independent methionine synthase MetH/D [Aspergillus fumigatus Af293]	XP_752090.1	ISRDELLSEGKR		Unique	31.571	468.26	3	2.907	1.902e-06	1.64325e+06	1.78165e+06	4.47886e+06	8.83068e+06	1.00469e+07	8.04146e+06	8.30509e+06	31287875	1.65511e+07	1.38307e+06	283864	5.08387e+06	5.98154e+06	7.50837e+06	7.57735e+06
High	XP_752090.1	cobalamin-independent methionine synthase MetH/D [Aspergillus fumigatus Af293]	XP_752090.1	KATEAYWGGK		Unique	27.6227	555.783	2	2.508	1.902e-06	1.11754e+06	831872	2.79817e+06	5958642	4703390	4611650	5.90346e+06	27078368	9405548	1.3969e+06	443759	3.40726e+06	4339837	4.47801e+06	4.94188e+06
High	XP_752090.1	cobalamin-independent methionine synthase MetH/D [Aspergillus fumigatus Af293]	XP_752090.1	KPMKGMLTGPITCLR	1xCarbamidomethyl [C13]	Unique	57.8053	568.31	3	2.735	1.902e-06	847873	991639	274561	1.67273e+06	1.52129e+06	497892	1246241	2.26294e+06	1.67796e+06	77534.2	14086.9		520002	405044	600219
High	XP_752090.1	cobalamin-independent methionine synthase MetH/D [Aspergillus fumigatus Af293]	XP_752090.1	KSPFPVR		Unique	31.6459	415.748	2	0.701	0.0003652	8505218	7.08014e+06	15273354	2.69954e+07	3.17269e+07	3.49414e+07	1.53378e+07	1.02406e+08	5.15699e+07	6.06867e+06	1.68981e+06	1.45996e+07	1.85681e+07	2.52542e+07	2.62306e+07
High	XP_752090.1	cobalamin-independent methionine synthase MetH/D [Aspergillus fumigatus Af293]	XP_752090.1	KSPFPVRLAEQSK		Unique	37.9855	496.284	3	1.5	4.159e-06	1.49047e+06	1.82465e+06	181074	1.52088e+06	1.42787e+06	698440	981431	2.33021e+06	1.34779e+06	156612	48890.4	322972	663124	1.00595e+06	962106
High	XP_752090.1	cobalamin-independent methionine synthase MetH/D [Aspergillus fumigatus Af293]	XP_752090.1	LAEQSKSINLPLFPTTTIGSFPQTK		Unique	85.972	906.829	3	3.964	1.902e-06	312014	329834		1.18019e+07	1.18813e+07	8.94856e+06	11117450	2.62473e+07	1.54065e+07	180164	130035	158148	5.08389e+06	7.19806e+06	7.67386e+06
High	XP_752090.1	cobalamin-independent methionine synthase MetH/D [Aspergillus fumigatus Af293]	XP_752090.1	LAEQSKSINLPLFPTTTIGSFPQTKEIR		Unique	80.4637	779.93	4	4.124	1.902e-06		285981		1.09205e+06	1.22405e+06	801881	2.47365e+06	2.50409e+06	1386954				325183	539830	971848
High	XP_752090.1	cobalamin-independent methionine synthase MetH/D [Aspergillus fumigatus Af293]	XP_752090.1	LASNPKPVAQFLEAK		Unique	55.1214	806.957	2	3.434	1.902e-06	1.42326e+07	8.59582e+06	4.57599e+07	5.79958e+07	7.72971e+07	4.90866e+07	6.45896e+07	1.64397e+08	1.15539e+08	1.6632e+07	4.90055e+06	31251998	5.20948e+07	4.48415e+07	4.92752e+07
High	XP_752090.1	cobalamin-independent methionine synthase MetH/D [Aspergillus fumigatus Af293]	XP_752090.1	LLKVFVEEAYPR		Unique	64.1955	488.613	3	2.735	1.902e-06	2.08124e+06	1.46141e+06	609823	6.81363e+06	4.4141e+06	2.51821e+06	6.94634e+06	6.11106e+06	5.23491e+06	619895	60574.3	497943	1.97422e+06	2.41512e+06	2.51657e+06
Medium	XP_752090.1	cobalamin-independent methionine synthase MetH/D [Aspergillus fumigatus Af293]	XP_752090.1	LRAEHWK		Unique	20.2819	470.262	2	0.3	0.002061	1.18775e+06	646224	2.341e+06	6.52061e+06	6.56221e+06	5.5341e+06	4.36479e+06	2.42303e+07	1.17382e+07	555978		1.2709e+06	3.92917e+06	4.92736e+06	5.44609e+06
High	XP_752090.1	cobalamin-independent methionine synthase MetH/D [Aspergillus fumigatus Af293]	XP_752090.1	LTGYVFTTHAWVQSYGSR		Unique	68.7377	691.678	3	3.959	1.902e-06	5.94228e+06	4.18147e+06	3.7806e+06	2.44214e+07	2.58609e+07	2.20281e+07	2.54222e+07	3.66718e+07	2.9238e+07	3.38527e+06	1.77482e+06	1.98914e+06	1.26877e+07	1.38543e+07	1.21994e+07
High	XP_752090.1	cobalamin-independent methionine synthase MetH/D [Aspergillus fumigatus Af293]	XP_752090.1	NIWKTNFK		Unique	43.1933	525.79	2	1.308	5.371e-06	229587	284211	236415	3.40588e+06	2.64576e+06	1.59777e+06	3.07976e+06	6.66461e+06	3.39538e+06	101723		139369	1.28122e+06	1.37443e+06	1.54202e+06
High	XP_752090.1	cobalamin-independent methionine synthase MetH/D [Aspergillus fumigatus Af293]	XP_752090.1	NKFTKGEITAEEYEK		Unique	33.2138	596.3	3	3.118	1.902e-06				101651	142696	132672	97201.2	318748	207917				41910.3	73625.5	47217.6
High	XP_752090.1	cobalamin-independent methionine synthase MetH/D [Aspergillus fumigatus Af293]	XP_752090.1	NLDPEVREWFSFAVEK		Unique	82.7709	655.995	3	2.608	1.902e-06	332299	275918	559213	1.5577e+06	1.63906e+06	1.43239e+06	1.39488e+06	2.76431e+06	2.11878e+06	387453	146582	330837	828269	883584	759387
High	XP_752090.1	cobalamin-independent methionine synthase MetH/D [Aspergillus fumigatus Af293]	XP_752090.1	NLDPEVREWFSFAVEKTHEVVVIAK		Unique	97.6186	589.314	5	2.932	1.902e-06	117134	88491.5		713030				514179	704700	139030	24412.8		85992.8	139151	96381.5
High	XP_752090.1	cobalamin-independent methionine synthase MetH/D [Aspergillus fumigatus Af293]	XP_752090.1	NPEQLDAVIAALGPK		Unique	84.2709	512.619	3	3.081	1.902e-06	921431	449166	2.80954e+06	5.00091e+06	6.26627e+06	5.3244e+06	4.3834e+06	8987138	8069634	1.29018e+06	460112	1.65287e+06	3.96771e+06	4.2453e+06	3907142
High	XP_752090.1	cobalamin-independent methionine synthase MetH/D [Aspergillus fumigatus Af293]	XP_752090.1	QAAVTEEMHNR		Unique	20.882	643.301	2	2.761	1.902e-06	3.26848e+06	2.78457e+06	7.86533e+06	1.25837e+07	1.19838e+07	9.55631e+06	8.93482e+06	3.33882e+07	1.94944e+07	2.30384e+06	815596	6.04469e+06	7.75727e+06	1.00108e+07	1.02266e+07
High	XP_752090.1	cobalamin-independent methionine synthase MetH/D [Aspergillus fumigatus Af293]	XP_752090.1	QAAVTEEMHNR	1xOxidation [M8]	Unique	17.5895	434.535	3	2.89	1.902e-06	398085	255481	1.33919e+06	1.54463e+06	1.06674e+06	454910	1.32618e+06	1.57446e+06	1.31115e+06	665527	322793	1.0299e+06	1.08397e+06	810039	832618
High	XP_752090.1	cobalamin-independent methionine synthase MetH/D [Aspergillus fumigatus Af293]	XP_752090.1	QAAVTEEMHNRK		Unique	18.7469	707.349	2	3.239	1.902e-06	358640	341817	924098	7.38386e+06	9.26923e+06	8.28013e+06	5.80374e+06	2.6052e+07	1.46024e+07	314632	98023	770741	4.66223e+06	5.27349e+06	5.29241e+06
High	XP_752090.1	cobalamin-independent methionine synthase MetH/D [Aspergillus fumigatus Af293]	XP_752090.1	QAAVTEEMHNRK	1xOxidation [M8]	Unique	17.4821	477.233	3	1.268	6.616e-06		4463.32		316692	359485	282919	247942	881356	439649	19566.7	15415.8		190321	175599	201524
High	XP_752090.1	cobalamin-independent methionine synthase MetH/D [Aspergillus fumigatus Af293]	XP_752090.1	QAAVTEEMHNRKSPFPVR		Unique	37.9209	699.693	3	3.022	1.902e-06				4.12228e+06	4.12423e+06	1.67996e+06	4.12108e+06	5.47403e+06	4.00657e+06	121360			1.40033e+06	1.99907e+06	2.12243e+06
High	XP_752090.1	cobalamin-independent methionine synthase MetH/D [Aspergillus fumigatus Af293]	XP_752090.1	QVLSAGVVDGR		Unique	39.952	550.807	2	2.283	1.902e-06	1.43337e+07	1.01237e+07	2.08455e+07	3.35617e+07	4.7413e+07	2.66407e+07	2.6026e+07	6.87652e+07	5.41402e+07	15107883	4.14872e+06	1.61668e+07	2.52533e+07	2.46607e+07	2.5638e+07
High	XP_752090.1	cobalamin-independent methionine synthase MetH/D [Aspergillus fumigatus Af293]	XP_752090.1	QVLSAGVVDGRNIWK		Unique	59.3641	547.974	3	2.615	1.902e-06				1.12146e+07	1.36584e+07	9.43106e+06	1.37621e+07	2.0055e+07	1.62417e+07				5.89342e+06	5.783e+06	5.94017e+06
High	XP_752090.1	cobalamin-independent methionine synthase MetH/D [Aspergillus fumigatus Af293]	XP_752090.1	QVLSAGVVDGRNIWKTNFK		Unique	61.8393	533.796	4	1.877	1.902e-06					481440		612808	581054			10759.3		182538	193018	189000
High	XP_752090.1	cobalamin-independent methionine synthase MetH/D [Aspergillus fumigatus Af293]	XP_752090.1	QWPETKAALTNMVNAAK		Unique	59.2441	624.993	3	2.419	1.902e-06	476357	902585	440532	1.21604e+06	1.37663e+06	464802	1.32885e+06	1.52908e+06	1.13845e+06		52214	123815	1.14972e+06	725813	379932
Medium	XP_752090.1	cobalamin-independent methionine synthase MetH/D [Aspergillus fumigatus Af293]	XP_752090.1	SDAKLLK		Unique	21.4369	387.74	2	0.395	0.001389							68913.7				33204.5	78709.1
High	XP_752090.1	cobalamin-independent methionine synthase MetH/D [Aspergillus fumigatus Af293]	XP_752090.1	SINLPLFPTTTIGSFPQTK		Unique	94.5423	688.046	3	3.401	1.902e-06	5.41859e+06	3.93642e+06	1.32659e+07	1.11456e+07	1.01932e+07	5.53736e+06	6.81714e+06	1.03372e+07	1.20711e+07	4528437	1.06206e+06	6.89426e+06	1.03273e+07	8.64228e+06	9.00242e+06
High	XP_752090.1	cobalamin-independent methionine synthase MetH/D [Aspergillus fumigatus Af293]	XP_752090.1	SINLPLFPTTTIGSFPQTKEIR		Unique	89.4317	820.788	3	2.555	1.902e-06	814488	1.25463e+06	377921	2.41288e+06	2.02541e+06	935790	1.74509e+06	2.77529e+06	1.83695e+06	510697	119886	584981	1.1012e+06	1.03948e+06	1.21553e+06
High	XP_752090.1	cobalamin-independent methionine synthase MetH/D [Aspergillus fumigatus Af293]	XP_752090.1	SKAAFKPVYEK		Unique	27.0302	423.24	3	2.391	1.902e-06	2.07459e+06	1.46079e+06	1.74109e+06	5.57058e+06	5.18343e+06	2.7812e+06	3.70554e+06	1.0933e+07	6.40457e+06	1.0485e+06	303491	1.45169e+06	3.65754e+06	4409863	4.70555e+06
High	XP_752090.1	cobalamin-independent methionine synthase MetH/D [Aspergillus fumigatus Af293]	XP_752090.1	SPFPVRLAEQSK		Unique	40.8702	453.586	3	2.269	1.902e-06				266374	355267	391619	150364	870279	501369				95058	159679	141067
High	XP_752090.1	cobalamin-independent methionine synthase MetH/D [Aspergillus fumigatus Af293]	XP_752090.1	SVQARASSARTNDPK		Unique	16.9847	529.945	3	1.55	4.159e-06				205994	240330	166254	240829	603319	280211				93966.9	134200	122483
High	XP_752090.1	cobalamin-independent methionine synthase MetH/D [Aspergillus fumigatus Af293]	XP_752090.1	THEVVVIAK		Unique	30.2813	498.298	2	2.132	1.902e-06	3.22077e+06	2.17109e+06	6.48447e+06	1.492e+07	2.10435e+07	2.24202e+07	1.33515e+07	4.05453e+07	2.77782e+07	2.82355e+06	673286	5.45318e+06	1.1831e+07	1.2158e+07	1.205e+07
High	XP_752090.1	cobalamin-independent methionine synthase MetH/D [Aspergillus fumigatus Af293]	XP_752090.1	TNDPKVKER		Unique	16.5787	543.799	2	0.601	0.0005718											10259.2
High	XP_752090.1	cobalamin-independent methionine synthase MetH/D [Aspergillus fumigatus Af293]	XP_752090.1	TNFKAAIEK		Unique	29.7204	511.288	2	1.124	1.842e-05			22195.7	40932	61029.3	23287.6	42388.7	71573.5	58730.8	10026.4	9727.92	17673
High	XP_752090.1	cobalamin-independent methionine synthase MetH/D [Aspergillus fumigatus Af293]	XP_752090.1	TNFKAAIEKVEHAIQK		Unique	63.9362	609.676	3	3.793	1.902e-06	283506		179358	882589	1.05312e+06	302537	1.40039e+06	2.02863e+06	894163	164007	27491.6	215599	430396	605332	668225
High	XP_752090.1	cobalamin-independent methionine synthase MetH/D [Aspergillus fumigatus Af293]	XP_752090.1	TRQWPETK		Unique	22.4993	523.275	2	1.54	4.159e-06	3516670	2.86245e+06	1.91585e+06	4.88721e+06	4.83308e+06	2975358	4262461	10868005	6058197	571999	176450	1.44304e+06	3.07297e+06	4.20424e+06	3.91639e+06
High	XP_752090.1	cobalamin-independent methionine synthase MetH/D [Aspergillus fumigatus Af293]	XP_752090.1	VFVEEAYPR		Unique	45.7989	555.285	2	1.867	1.902e-06	4.08849e+06	3.75872e+06	2.8897e+06	1.03218e+07	1.02218e+07	7052180	1.01706e+07	15034700	1.23335e+07	1.18339e+06	557284	2.90951e+06	6.14605e+06	6696221	7.47005e+06
High	XP_752090.1	cobalamin-independent methionine synthase MetH/D [Aspergillus fumigatus Af293]	XP_752090.1	VFVEEAYPRHIGPGVYDIHSPR		Unique	55.8401	846.768	3	3.632	1.902e-06				3.21122e+06	4.20205e+06	3.9151e+06	3.38571e+06	7.53643e+06	5.55433e+06				1.91512e+06	2.18849e+06	1.91142e+06
High	XP_752090.1	cobalamin-independent methionine synthase MetH/D [Aspergillus fumigatus Af293]	XP_752090.1	VIQVDEPALR		Unique	47.8155	570.325	2	2.093	1.902e-06	32782740	26471554	24061390	6.21284e+07	6.98629e+07	6.16363e+07	4.62581e+07	1.29123e+08	9.39171e+07	7.70328e+06	2.35578e+06	16358349	4.31387e+07	3.96993e+07	4.38555e+07
High	XP_752090.1	cobalamin-independent methionine synthase MetH/D [Aspergillus fumigatus Af293]	XP_752090.1	VIQVDEPALREGLPLR		Unique	65.1242	602.348	3	2.548	1.902e-06	19542001	1.43116e+07	6.98108e+06	3.02825e+07	3.24149e+07	1.67411e+07	3.18185e+07	4.73198e+07	3.74112e+07	3.16106e+06	1.23888e+06	5.26298e+06	1.82653e+07	1.66441e+07	1.86726e+07
High	XP_752090.1	cobalamin-independent methionine synthase MetH/D [Aspergillus fumigatus Af293]	XP_752090.1	VIQVDEPALREGLPLRAGK		Unique	60.1232	516.051	4	2.652	1.902e-06	3.01697e+06	1.49704e+06	536012	6.31562e+06	5.32829e+06	1.3987e+06	7.55068e+06	5.10929e+06	4.17967e+06	492618	169456	414251	2.14116e+06	4.15695e+06	2.46203e+06
High	XP_752090.1	cobalamin-independent methionine synthase MetH/D [Aspergillus fumigatus Af293]	XP_752090.1	VIVSTSSSLLHVPHTLESEK		Unique	58.9076	721.727	3	4.316	1.902e-06				3.19783e+06	3.48818e+06	2.54854e+06	2.01761e+06	5.01331e+06	4.75049e+06				1.80445e+06	1.78449e+06	1.87445e+06
High	XP_752090.1	cobalamin-independent methionine synthase MetH/D [Aspergillus fumigatus Af293]	XP_752090.1	VIVSTSSSLLHVPHTLESEKNLDPEVR		Unique	65.138	598.123	5	3.136	1.902e-06	835378	521095		1.96833e+06	3.71417e+06	2.55483e+06	2.17638e+06	5.67453e+06	3.98237e+06	1.14062e+06	97497.3	1.45982e+06	1.60554e+06	1.26393e+06	1.36578e+06
High	XP_752090.1	cobalamin-independent methionine synthase MetH/D [Aspergillus fumigatus Af293]	XP_752090.1	VKERQAAVTEEMHNR		Unique	20.7192	599.972	3	3.978	1.902e-06				685702	942238	913967	487453	4.02946e+06	1.577e+06				306048	437691	386518
High	XP_752090.1	cobalamin-independent methionine synthase MetH/D [Aspergillus fumigatus Af293]	XP_752090.1	VPSEQEIK		Unique	23.9664	465.251	2	1.393	4.159e-06			1.86977e+06	1.59999e+06	2079851	1.76992e+06	1.20412e+06	3.23841e+06	2785545	1.48685e+06	222889	1.49829e+06	1129279	1.13959e+06	1.06661e+06
High	XP_752090.1	cobalamin-independent methionine synthase MetH/D [Aspergillus fumigatus Af293]	XP_752090.1	VPSEQEIKDR		Unique	22.9535	600.815	2	2.283	1.902e-06	1.34773e+06	920430	1.78383e+06	3.75104e+06	4.33047e+06	4.75988e+06	2.73953e+06	9.29338e+06	6.6796e+06	688102	160176	1.47374e+06	2.64257e+06	2.71311e+06	2.55757e+06
High	XP_752090.1	cobalamin-independent methionine synthase MetH/D [Aspergillus fumigatus Af293]	XP_752090.1	WFDSNYHYVKPTLQENQVFK		Unique	65.1259	848.417	3	4.744	1.902e-06	7.10688e+06	4903777	2.58751e+07	2.19972e+07	2.10009e+07	2.19271e+07	1.17361e+07	3.83878e+07	2.55104e+07	1.14585e+07	19987.8	1.87168e+07	1.76151e+07	1.97085e+07	1.93969e+07
High	XP_752090.1	cobalamin-independent methionine synthase MetH/D [Aspergillus fumigatus Af293]	XP_752090.1	YAVSISK		Unique	31.774	384.218	2	0.956	8.246e-05	12079661	10787989	6.50696e+06	1.5165e+07	16310587	1.54843e+07	1.23621e+07	40737388	27410535	2188640	1.3525e+06	6827684	12686856	14961561	18408478
High	XP_752090.1	cobalamin-independent methionine synthase MetH/D [Aspergillus fumigatus Af293]	XP_752090.1	YAVSISKKPMK		Unique	29.3286	626.36	2	2.67	1.902e-06	2.23934e+06	2.58627e+06	1.17688e+06	5.8364e+06	7.28156e+06	4.9551e+06	5.58425e+06	1.03464e+07	9.02095e+06	440362	146204	976639	3.12995e+06	3.73444e+06	3.56157e+06
High	XP_752090.1	cobalamin-independent methionine synthase MetH/D [Aspergillus fumigatus Af293]	XP_752090.1	YAVSISKKPMKGMLTGPITCLR	1xCarbamidomethyl [C20]	Unique	58.9827	613.588	4	2.266	1.902e-06				112731			82193.9	620698
High	XP_752090.1	cobalamin-independent methionine synthase MetH/D [Aspergillus fumigatus Af293]	XP_752090.1	YNLDPLDEYFAMGR		Unique	88.1085	852.391	2	3.229	1.902e-06	2.5347e+06	1.39259e+06	9.42283e+06	7443549	7.35746e+06	5.71892e+06	4.45425e+06	1.79773e+07	1.24355e+07	3.08566e+06	394335	6.06727e+06	5.4156e+06	6.05973e+06	6.16212e+06
High	XP_752090.1	cobalamin-independent methionine synthase MetH/D [Aspergillus fumigatus Af293]	XP_752090.1	YSKYNLDPLDEYFAMGR		Unique	81.6334	694.659	3	4.097	1.902e-06	1.97293e+06	1.3395e+06	6230186	8.89208e+06	7.33951e+06	4.40568e+06	6.29738e+06	1.65554e+07	1.02303e+07	1.96359e+06	86442.8	3.04853e+06	5.48292e+06	6.14276e+06	6.303e+06
High	XP_752092.1	ubiquitin fusion degradation protein UfdB [Aspergillus fumigatus Af293]	XP_752092.1	AGEILRK		Unique	20.5169	393.745	2	0.542	0.0007547											56093.4
High	XP_752092.1	ubiquitin fusion degradation protein UfdB [Aspergillus fumigatus Af293]	XP_752092.1	AGLVSILFR		Unique	85.7124	488.303	2	1.191	1.144e-05	1.08297e+06	1.28227e+06	165499	344353	262128	476368	433125	746845	396608	64654.7	24474.6	196609	301089	296568	345545
High	XP_752092.1	ubiquitin fusion degradation protein UfdB [Aspergillus fumigatus Af293]	XP_752092.1	AREDDPKFAVISEAR		Unique	42.0637	568.628	3	2.752	1.902e-06	977602	928779		404061	548499		298325	672172					293238	361543	72159.1
High	XP_752092.1	ubiquitin fusion degradation protein UfdB [Aspergillus fumigatus Af293]	XP_752092.1	DQSYILNAQR		Unique	40.2154	604.307	2	1.623	4.159e-06	2.0024e+06	1.62002e+06	417567		63795.2	110119	54889.8	662099	356463	100678	47005.4	363155	320650	329278	380702
High	XP_752092.1	ubiquitin fusion degradation protein UfdB [Aspergillus fumigatus Af293]	XP_752092.1	ENFILAVAR		Unique	65.7037	516.795	2	1.605	4.159e-06	296552	371133	311959	225956	244026	559714	171260	574986	416392	107972	44537	227805	215047	219367	214565
High	XP_752092.1	ubiquitin fusion degradation protein UfdB [Aspergillus fumigatus Af293]	XP_752092.1	ETLLGPWFR		Unique	83.7423	559.803	2	1.135	1.842e-05	505385	480105			95440.1	265423	117516	538335	229813		25752	192136			295680
High	XP_752092.1	ubiquitin fusion degradation protein UfdB [Aspergillus fumigatus Af293]	XP_752092.1	FAVISEAR		Unique	42.0249	446.748	2	0.781	0.0002508	1.40698e+06	1.17553e+06	487545	351755	486305	590708	234755	1.33972e+06	134528	236567	67992.2	423418	448441	599780	589534
High	XP_752092.1	ubiquitin fusion degradation protein UfdB [Aspergillus fumigatus Af293]	XP_752092.1	FELERPR		Unique	34.8033	473.759	2	0.633	0.0005011	459892	513445		205945			160110	378982				112088			117933
High	XP_752092.1	ubiquitin fusion degradation protein UfdB [Aspergillus fumigatus Af293]	XP_752092.1	GTWPRPGGAR		Unique	27.2712	527.781	2	0.719	0.0003379	206302	226071	25647.1	79425.1	41458.8	77923.4	43248.3	128366	78399.1	8624.41	4770.3	38856.9	59750	62033.2	74953.1
High	XP_752092.1	ubiquitin fusion degradation protein UfdB [Aspergillus fumigatus Af293]	XP_752092.1	HMEGTIR		Unique	19.2606	422.211	2	0.752	0.0002842		94792.2	190888								80691.8	80758
High	XP_752092.1	ubiquitin fusion degradation protein UfdB [Aspergillus fumigatus Af293]	XP_752092.1	IDAFKAER		Unique	27.6768	475.259	2	0.715	0.0003456			402602	273426	210705		240330	780820	446180	107915	18573.9	270942	195947	332364	219936
High	XP_752092.1	ubiquitin fusion degradation protein UfdB [Aspergillus fumigatus Af293]	XP_752092.1	IDAGYLHR		Unique	31.2672	472.751	2	1.193	1.144e-05	518608	568445	179103	129471	130927	327903	127552	590236	284033	52913.8	14122.8	184360			243540
High	XP_752092.1	ubiquitin fusion degradation protein UfdB [Aspergillus fumigatus Af293]	XP_752092.1	INADQHASDAFYSK		Unique	32.8196	522.911	3	2.195	1.902e-06	360314	366602	173679							38061.3	15226.3	152719	71599	85830.2	101646
High	XP_752092.1	ubiquitin fusion degradation protein UfdB [Aspergillus fumigatus Af293]	XP_752092.1	LADMLDYNLDAMVGPK		Unique	82.8022	883.428	2	3.052	1.902e-06	418958	437045		265465		238062	391563			242072		171446			627182
High	XP_752092.1	ubiquitin fusion degradation protein UfdB [Aspergillus fumigatus Af293]	XP_752092.1	LFTEALADSFTMPEIVQR		Unique	93.0576	690.019	3	3.027	1.902e-06	692628	602758	338064	501309	438413	480586	395137	607089	553411	117074	22891.7	178215	295903	204181	333622
High	XP_752092.1	ubiquitin fusion degradation protein UfdB [Aspergillus fumigatus Af293]	XP_752092.1	LIYLPGLR		Unique	72.3703	472.8	2	1.239	7.854e-06	464278	425878	707837	426266	433300	582341	378801	1.15416e+06	493204	149993	46947.3	460519	401440	440142	462652
High	XP_752092.1	ubiquitin fusion degradation protein UfdB [Aspergillus fumigatus Af293]	XP_752092.1	NKLYNQSK		Unique	18.0779	497.77	2	0.652	0.000472				56914.5	43379.4	65653.3	40195.3		47045.5		31734.7
High	XP_752092.1	ubiquitin fusion degradation protein UfdB [Aspergillus fumigatus Af293]	XP_752092.1	QNLDFFVR		Unique	65.4347	519.772	2	1.293	5.371e-06	1.943e+06	2.20814e+06		589260	530345	688805		1.07975e+06	694650	199366	90962.6	546466	635017	557189	689116
High	XP_752092.1	ubiquitin fusion degradation protein UfdB [Aspergillus fumigatus Af293]	XP_752092.1	QQKEEHLASAQR		Unique	17.303	712.866	2	2.647	1.902e-06	342079	413901		206627	156953	198128	119529	162412	256805	32832.7			134396	133413	149185
High	XP_752092.1	ubiquitin fusion degradation protein UfdB [Aspergillus fumigatus Af293]	XP_752092.1	RFEEDESIKPAFIAAVEEMSR		Unique	82.3805	818.737	3	3.144	1.902e-06		403569	202587		120509	468899		534229	241562	42911.4	21415.1	116222	162899	35648.6	81410.7
High	XP_752092.1	ubiquitin fusion degradation protein UfdB [Aspergillus fumigatus Af293]	XP_752092.1	SELEDQGREPR		Unique	20.0489	658.316	2	1.414	4.159e-06	921137	724050	896862	590215	405980	827822	94323.2	1.99807e+06	886156	48272.4	66507.7	857322	598572	658395	750522
High	XP_752092.1	ubiquitin fusion degradation protein UfdB [Aspergillus fumigatus Af293]	XP_752092.1	SHLLSDPHDPFNR		Unique	43.1437	512.252	3	1.665	3.394e-06													93160.5	88795.8	77997.7
High	XP_752092.1	ubiquitin fusion degradation protein UfdB [Aspergillus fumigatus Af293]	XP_752092.1	SPLKPYLLLDPEDDKGVDLEFLGEAVK		Unique	94.2169	1000.87	3	4.594	1.902e-06	651414	590179	44222.4	72248.5		104922	50349.3	154735	81022.1			230700	69385.8	64685.9	52256.8
High	XP_752092.1	ubiquitin fusion degradation protein UfdB [Aspergillus fumigatus Af293]	XP_752092.1	SSSLRVDNLQEYGFNPR		Unique	59.2137	661.329	3	2.97	1.902e-06	738486	1.13092e+06	439573	87999.6	60067.7	260209	52166.9	424293	741745	103141	63852	420870	69359.1	277405	48088
High	XP_752092.1	ubiquitin fusion degradation protein UfdB [Aspergillus fumigatus Af293]	XP_752092.1	SYKPANFQK		Unique	23.9197	541.785	2	1.699	3.394e-06		887932	419664	195251	143324	219472	172079	701391	260607	84195	43163.9	366873	295991	356526	306987
High	XP_752092.1	ubiquitin fusion degradation protein UfdB [Aspergillus fumigatus Af293]	XP_752092.1	TRDQSYILNAQR		Unique	34.1643	732.882	2	2.689	1.902e-06	2.70391e+06	2.58954e+06	583091	289831	115841	143013	86283.7	497222	274816	307135	37343.9	529760	543298	613224	541234
High	XP_752092.1	ubiquitin fusion degradation protein UfdB [Aspergillus fumigatus Af293]	XP_752092.1	VDNLQEYGFNPR		Unique	52.7331	726.349	2	2.387	1.902e-06	601038	697152	312361	301776	215336	329224	223840	675178	316248	225130	38280.5	343418	294200	345709	321060
High	XP_752092.1	ubiquitin fusion degradation protein UfdB [Aspergillus fumigatus Af293]	XP_752092.1	VFEQALR		Unique	36.4967	431.743	2	0.863	0.0001514	6.24093e+06	4424209	5027366	6.63798e+06	7.12422e+06	6.27163e+06	5.64477e+06	8.02947e+06	7.1867e+06	2.79654e+06	1.01665e+06	1.94354e+06	4.70065e+06	4.81436e+06	5.19315e+06
High	XP_752092.1	ubiquitin fusion degradation protein UfdB [Aspergillus fumigatus Af293]	XP_752092.1	VFEQALRK		Unique	29.0623	495.79	2	0.566	0.0006755	695155	674642	102148	123771	110321	180858	146471	387824	201373	22859.8	12689.4	98395.5	142085	195857	192380
High	XP_752092.1	ubiquitin fusion degradation protein UfdB [Aspergillus fumigatus Af293]	XP_752092.1	VLDWFAAALNINHK		Unique	89.2694	537.96	3	2.848	1.902e-06	267776	208653	98365.5	161486	103586	162777	119121		143211			66011.6	82722.4	71764.2	54951.8
High	XP_752092.1	ubiquitin fusion degradation protein UfdB [Aspergillus fumigatus Af293]	XP_752092.1	WIHNPVQLR		Unique	48.9274	388.221	3	1.767	3.394e-06	6.29225e+06	4.80445e+06	721592	1.47225e+06	1.10248e+06	1.66258e+06	1.07043e+06	3.054e+06	1.52592e+06	291763	62883	685500	1.19891e+06	1.46181e+06	1.51374e+06
Medium	XP_752093.1	ER associated DnaJ chaperone (Hlj1) [Aspergillus fumigatus Af293]	XP_752093.1	AFQVLSDPDK		Unique	60.4164	560.288	2	0.329	0.001832	998477	2.70133e+06	1.09096e+06	932605	1.05798e+06	1836894	450260	1.72934e+06	993463	1.1813e+06	408838	973044	1.07299e+06	976193	794543
High	XP_752093.1	ER associated DnaJ chaperone (Hlj1) [Aspergillus fumigatus Af293]	XP_752093.1	AFQVLSDPDKK		Unique	40.0508	416.559	3	1.849	1.902e-06		177905	628614	125777	277023	141747	116358		302861	271491	63397.1		223547	104404	85036
High	XP_752093.1	ER associated DnaJ chaperone (Hlj1) [Aspergillus fumigatus Af293]	XP_752093.1	DVEDYSAK		Unique	21.8875	463.709	2	1.363	4.159e-06	811556	614173	839524	162528	200233	262065	113559	484397	379390	245987	92135.5	399786	412822	420694	496636
High	XP_752093.1	ER associated DnaJ chaperone (Hlj1) [Aspergillus fumigatus Af293]	XP_752093.1	FDAAVPPHTMQR		Unique	38.046	685.339	2	1.088	2.774e-05	390226	231387	81775.1	112858	158809	65311.6	112524	232450	153985		11352.3	35675.7	58896.6	105191	83246.5
High	XP_752093.1	ER associated DnaJ chaperone (Hlj1) [Aspergillus fumigatus Af293]	XP_752093.1	FGGDPDSR		Unique	20.0758	425.688	2	1.668	3.394e-06	124916	109999	869637	171673	241014	381460	118151	586333	504801	264576	57461.6	408611	366407	366516	371611
High	XP_752093.1	ER associated DnaJ chaperone (Hlj1) [Aspergillus fumigatus Af293]	XP_752093.1	MMQEAQGWFFPDVEK		Unique	82.7053	614.944	3	2.516	1.902e-06	142392	80946.9	211584		101975			109489		80146.4	5917.44	38662.7	85211.5	66788.9	67900.1
Medium	XP_752093.1	ER associated DnaJ chaperone (Hlj1) [Aspergillus fumigatus Af293]	XP_752093.1	MMQEAQGWFFPDVEKMKEAR		Unique	74.9335	615.29	4	0.221	0.002862	388493	347869								178975			48829.4	54193.4	50754.6
High	XP_752093.1	ER associated DnaJ chaperone (Hlj1) [Aspergillus fumigatus Af293]	XP_752093.1	SAGAGGPMFEEEISPEELFNR		Unique	85.9516	756.348	3	2.885	1.902e-06	176886	125175	639775		230139	334822		240747	515216	258756	23625.8	237539	257364	225438	295044
High	XP_752093.1	ER associated DnaJ chaperone (Hlj1) [Aspergillus fumigatus Af293]	XP_752093.1	SKYDKFGGDPDSR		Unique	23.3086	491.232	3	2.45	1.902e-06	128268	59684.4	349243	52206	80078		40081.6			96433.1	11011.2	141317	128098	154356	146372
High	XP_752093.1	ER associated DnaJ chaperone (Hlj1) [Aspergillus fumigatus Af293]	XP_752093.1	VEVDYITK		Unique	39.9893	483.761	2	1.337	4.159e-06	49344		100005
High	XP_752093.1	ER associated DnaJ chaperone (Hlj1) [Aspergillus fumigatus Af293]	XP_752093.1	VHQFGGPRPR		Unique	20.3546	384.213	3	1.297	5.371e-06	2.82392e+06	2.31828e+06	1.51202e+06	2183045	2.26367e+06	3.18146e+06	2.00239e+06	6.51904e+06	3.86144e+06	870357	327779	1.6946e+06	1.75048e+06	2.86461e+06	2.96744e+06
High	XP_752093.1	ER associated DnaJ chaperone (Hlj1) [Aspergillus fumigatus Af293]	XP_752093.1	YECESEVHAR	1xCarbamidomethyl [C3]	Unique	19.6265	427.184	3	2.118	1.902e-06	305821	198214	368891	97229.2	106343	162048	52361.9	228338	175814	81720.1	29891	108291	144415	162055	158272
High	XP_752093.1	ER associated DnaJ chaperone (Hlj1) [Aspergillus fumigatus Af293]	XP_752093.1	YNINYFVNPR		Unique	61.5109	650.328	2	1.823	1.902e-06	2.06903e+06	1.78803e+06	2.82212e+06			456452	226460			795612	203133	1.09067e+06	1.27635e+06	1.40271e+06	1.19612e+06
High	XP_752094.1	conserved hypothetical protein [Aspergillus fumigatus Af293]	XP_752094.1	GTTMGLCLLNMVGGGLAYTLGKREDHDE	1xCarbamidomethyl [C7]	Unique	97.8451	752.862	4	1.867	1.902e-06	907652	338926	391488			116392		575465	268913					347750	136743
High	XP_752094.1	conserved hypothetical protein [Aspergillus fumigatus Af293]	XP_752094.1	GTTMGLCLLNMVGGGLAYTLGKREDHDE	1xCarbamidomethyl [C7]; 1xOxidation [M4]	Unique	94.0061	756.861	4	1.339	4.159e-06		101065
High	XP_752095.1	cytidylyltransferase family protein [Aspergillus fumigatus Af293]	XP_752095.1	ALEQVHLTGYDTLIR		Unique	65.4729	576.981	3	3.13	1.902e-06	380728	172553	133212	272968	151593	164137	161385	445732	427696	66744.6	21060.2	149743	189264	233671	172456
High	XP_752095.1	cytidylyltransferase family protein [Aspergillus fumigatus Af293]	XP_752095.1	NLEILNSVPLNHQQYQK		Unique	64.6322	680.029	3	2.39	1.902e-06	57165.9	37972.2	90964.3					82000.1	30444.9			75964.6	42501.7	34037.4	28804.8
High	XP_752100.1	cell morphogenesis protein Sog2 [Aspergillus fumigatus Af293]	XP_752100.1	AVENGILETKR		Unique	32.3963	410.567	3	1.77	3.394e-06	144961	143859	489540		129451	131715	215481	238044	155642	45236.2	7497.35	42049.6	103207		122267
High	XP_752100.1	cell morphogenesis protein Sog2 [Aspergillus fumigatus Af293]	XP_752100.1	EPALSDR		Unique	21.6087	394.201	2	0.71	0.000351	256747	341100	341341	86600.2	96904.4	39738.9		72318.5		66044.3			53042.9		67062.5
High	XP_752100.1	cell morphogenesis protein Sog2 [Aspergillus fumigatus Af293]	XP_752100.1	EPALSDRFCGPTVTPSR	1xCarbamidomethyl [C9]	Unique	49.5136	630.644	3	2.684	1.902e-06			165807	30882.1	16187.5		40049.1		20527			9149.08	48012
High	XP_752100.1	cell morphogenesis protein Sog2 [Aspergillus fumigatus Af293]	XP_752100.1	EPGGGMRNQR	1xOxidation [M6]	Unique	33.4169	559.262	2	0.451	0.001108	2.97345e+06	2.37947e+06		58938	89929.4	67671.2		151667			6047.97		191846	218369	215665
High	XP_752100.1	cell morphogenesis protein Sog2 [Aspergillus fumigatus Af293]	XP_752100.1	FCGPTVTPSR	1xCarbamidomethyl [C2]	Unique	35.7152	561.274	2	1.107	2.304e-05			418679		60424.7				65960.9		14593.1		72701.5	61011.6
High	XP_752100.1	cell morphogenesis protein Sog2 [Aspergillus fumigatus Af293]	XP_752100.1	FCGPTVTPSRGDRPMSVR	1xCarbamidomethyl [C2]	Unique	39.9579	674	3	2.169	1.902e-06	120128	55780	201161									18308.2
High	XP_752100.1	cell morphogenesis protein Sog2 [Aspergillus fumigatus Af293]	XP_752100.1	GLSHGSILR		Unique	30.1791	470.272	2	1.534	4.159e-06	271061	182483	2.17658e+06	186077			176177		19561.2	98509.4	3754.47	4980.64	223278	276734	175879
High	XP_752100.1	cell morphogenesis protein Sog2 [Aspergillus fumigatus Af293]	XP_752100.1	IASGQGPIFHGGVVQRPGASPYHGVNER		Unique	47.1209	722.623	4	2.145	1.902e-06			3.00897e+06	227011	279840					96643.1	4599.89	75482	169566	135248	119056
High	XP_752100.1	cell morphogenesis protein Sog2 [Aspergillus fumigatus Af293]	XP_752100.1	INPLTGLDEIEEERIFEK		Unique	84.6009	715.707	3	3.339	1.902e-06		42023.6	1.38544e+06					226036	240774	88923.1		82149.1	125890	81797.9	127368
High	XP_752100.1	cell morphogenesis protein Sog2 [Aspergillus fumigatus Af293]	XP_752100.1	IPEAVVDAIKDEVER		Unique	73.9688	561.637	3	2.716	1.902e-06	434936	422506	1.84693e+06					341088	288214	88101.2		178358	176597	269965	194901
High	XP_752100.1	cell morphogenesis protein Sog2 [Aspergillus fumigatus Af293]	XP_752100.1	ISHIPEEIKR		Unique	29.6756	407.903	3	1.967	1.902e-06	407105	478618	880949							90404	5587.71		682149
High	XP_752100.1	cell morphogenesis protein Sog2 [Aspergillus fumigatus Af293]	XP_752100.1	KLSSRFPVIPSTGEGSDPK		Unique	48.6412	668.025	3	1.74	3.394e-06	113836	141942	198965				11284	38704.7		20433.3		12684.1	30265.4	22654	28655.2
High	XP_752100.1	cell morphogenesis protein Sog2 [Aspergillus fumigatus Af293]	XP_752100.1	KNTDLGTLDETRPYR		Unique	37.7377	593.639	3	1.531	4.159e-06		58254.4	944630	45549.2	52150.6	73638.4		104672	117845	140217		103740	114244	180664	145373
High	XP_752100.1	cell morphogenesis protein Sog2 [Aspergillus fumigatus Af293]	XP_752100.1	LDDLPFGISEMNK		Unique	74.7227	739.863	2	2.499	1.902e-06		82973.3	733539
High	XP_752100.1	cell morphogenesis protein Sog2 [Aspergillus fumigatus Af293]	XP_752100.1	LKDGFVNR		Unique	26.7184	474.767	2	1.074	2.875e-05	415701	224040	1.18937e+06		68544.3	102190	60531.9	285542	138359		5641.09	93834.3	144911	169021	213796
High	XP_752100.1	cell morphogenesis protein Sog2 [Aspergillus fumigatus Af293]	XP_752100.1	LSLSNNHLFHIPYR		Unique	63.8798	428.482	4	2.805	1.902e-06	379899	268423	1.53312e+06							123000		96457.7	154943	117554	140268
High	XP_752100.1	cell morphogenesis protein Sog2 [Aspergillus fumigatus Af293]	XP_752100.1	LTIDLGHSNIVR		Unique	56.1901	446.589	3	2.038	1.902e-06	445908	537073	1.87042e+06				111940	215119	232825	101605		127933	270335	235858	233455
Medium	XP_752100.1	cell morphogenesis protein Sog2 [Aspergillus fumigatus Af293]	XP_752100.1	MGVITRK		Unique	21.6639	402.741	2	0.127	0.004262			201801								7118.78
High	XP_752100.1	cell morphogenesis protein Sog2 [Aspergillus fumigatus Af293]	XP_752100.1	MPHSYHGDDEADENRR		Unique	18.5239	482.953	4	1.105	2.304e-05	82725.6	71556.2	377861							19648.8		28838.9	38485.7	65022.9	45276.6
High	XP_752100.1	cell morphogenesis protein Sog2 [Aspergillus fumigatus Af293]	XP_752100.1	MSSLPEHKGER		Unique	18.9759	635.814	2	1.606	4.159e-06	89543.8	78030	931596				39016.9	151473	190616	32405.9	4887.07		107280	49944.1	57339
High	XP_752100.1	cell morphogenesis protein Sog2 [Aspergillus fumigatus Af293]	XP_752100.1	NKISHIPEEIKR		Unique	29.9124	488.616	3	2.267	1.902e-06	188282	119215	208747							2074.11			40668.2	49668.8	39081.4
High	XP_752100.1	cell morphogenesis protein Sog2 [Aspergillus fumigatus Af293]	XP_752100.1	NTDLGTLDETRPYR		Unique	43.6867	550.941	3	2.013	1.902e-06	112627	79041.2	1.3763e+06			670873			490309		19810	97719.1	244538
High	XP_752100.1	cell morphogenesis protein Sog2 [Aspergillus fumigatus Af293]	XP_752100.1	RAVENGILETKR		Unique	27.7307	462.6	3	1.776	3.394e-06	252083	281150	568679				26220.2	124634		34789.9		63666.4	46427.5		51413.2
High	XP_752100.1	cell morphogenesis protein Sog2 [Aspergillus fumigatus Af293]	XP_752100.1	SDTTIQHPR		Unique	18.3737	527.767	2	1.288	5.371e-06			640002	24584.9			50402.7			174655	39571.2		101171
High	XP_752100.1	cell morphogenesis protein Sog2 [Aspergillus fumigatus Af293]	XP_752100.1	SNLINSSVPSSLATPR		Unique	58.3152	821.942	2	2.826	1.902e-06			783784
High	XP_752100.1	cell morphogenesis protein Sog2 [Aspergillus fumigatus Af293]	XP_752100.1	SRPVCNAGGSNSSSPSSPR	1xCarbamidomethyl [C5]	Unique	18.4789	635.294	3	4.272	1.902e-06	372104	240100	1.21e+06		3003.65	3332.08	2455.57	18538.7	17991.5	50769.6	14255.1	72529.5	120301	130700	135321
High	XP_752100.1	cell morphogenesis protein Sog2 [Aspergillus fumigatus Af293]	XP_752100.1	TPVTAITKEPALSDR		Unique	44.9064	533.63	3	3.28	1.902e-06	263827	155429	1.10937e+06		29771.9		31581.2	154194	164094	60906	8020.41	62896	169189	118504	167146
High	XP_752100.1	cell morphogenesis protein Sog2 [Aspergillus fumigatus Af293]	XP_752100.1	VAGNPLRYPLR		Unique	47.1467	419.247	3	0.614	0.0005386	81760.6	142876	459225				55713.9			38930.2
High	XP_752100.1	cell morphogenesis protein Sog2 [Aspergillus fumigatus Af293]	XP_752100.1	VAGNPLRYPLRR		Unique	40.3513	471.281	3	0.948	9.335e-05	207421	294378	460644				74608.6	124127					92663.2		110643
High	XP_752100.1	cell morphogenesis protein Sog2 [Aspergillus fumigatus Af293]	XP_752100.1	VLETSETEIAPSTMTDNEKEVAVTAELKR		Unique	60.3934	798.655	4	3.31	1.902e-06	754200	661944	1.83735e+06							60893.6	5703.67	159231	309310	168827	136505
High	XP_752101.1	37S ribosomal protein Rsm25 [Aspergillus fumigatus Af293]	XP_752101.1	LDGESVVQR		Unique	29.3193	501.764	2	0.506	0.0008872	138545	141502	477292	167962	255869	293566		492513	353756	142409	28234.2	303243	231266	289844	353926
Medium	XP_752101.1	37S ribosomal protein Rsm25 [Aspergillus fumigatus Af293]	XP_752101.1	LQQPGKR		Unique	20.8485	413.748	2	0.138	0.004067				15840	17597.7	44045.1	16930.5	66400.1	25132.6				12353.8	10200.3	11110.7
High	XP_752101.1	37S ribosomal protein Rsm25 [Aspergillus fumigatus Af293]	XP_752101.1	MFLPTEIKYEEDQLRQEFFR		Unique	94.1978	655.578	4	2.192	1.902e-06	20287.5	19430.8	104680	31881.3	36137.5	127772	24536.7	155178	103802	22034.2		11025.3	44325	21315.7	22906.3
High	XP_752101.1	37S ribosomal protein Rsm25 [Aspergillus fumigatus Af293]	XP_752101.1	NQAPQHQLVR		Unique	21.2676	397.551	3	1.528	4.159e-06		492699	509432	218826	209677	303014	136551	500317	291882	237927	80803.9	436253	326644	315805	301280
High	XP_752101.1	37S ribosomal protein Rsm25 [Aspergillus fumigatus Af293]	XP_752101.1	SAAYDIAR		Unique	29.8531	433.722	2	0.87	0.0001475	318622	239793	243678	137262	109944	282840	83326.4	443576	44338.6	131956	43367.6	365056	205270	266047	179919
High	XP_752102.1	pentatricopeptide repeat protein [Aspergillus fumigatus Af293]	XP_752102.1	AFEMAAR		Unique	33.2073	398.194	2	1.311	5.371e-06	153657	119082		59834.5	70625.7	52607	56256.4	111221	82232.6	18131.8	4759.47	19729.2	77625.8	61148.8	65445.6
High	XP_752104.1	KH domain protein [Aspergillus fumigatus Af293]	XP_752104.1	AQVVGQGGAYVK		Unique	31.2393	588.822	2	1.471	4.159e-06	80582.5	56567.3	251841	119459	87765.4	97781.1	115529	272394	281754	323279	32135	426121	164116	135544	124540
High	XP_752104.1	KH domain protein [Aspergillus fumigatus Af293]	XP_752104.1	AVALIDELMQK		Unique	79.2846	615.842	2	1.784	3.394e-06	82280.9		383612					447566		407965	19131.5	676605	181247	265923	222957
High	XP_752104.1	KH domain protein [Aspergillus fumigatus Af293]	XP_752104.1	AVALIDELMQKELPNLVDERR		Unique	93.1165	613.836	4	2.436	1.902e-06			52541.4			20364.1		41632.3	98732.9	84575.6		93219	40904.4	32501.5	33028.4
High	XP_752104.1	KH domain protein [Aspergillus fumigatus Af293]	XP_752104.1	DQTGADVTTR		Unique	19.073	532.254	2	1.602	4.159e-06			76479.6							147918		203106	45870.4	44937.1
High	XP_752104.1	KH domain protein [Aspergillus fumigatus Af293]	XP_752104.1	ELPNLVDER		Unique	50.3082	542.785	2	1.329	5.371e-06	92513.8		202430				60871.9	348226	202541	289559	27636.7	385762	121817	157979	125017
High	XP_752104.1	KH domain protein [Aspergillus fumigatus Af293]	XP_752104.1	EPDQVERDEYGR		Unique	23.9403	498.227	3	1.779	3.394e-06		31120.8		3342.67	3438.84	8414.48	6841.33	19042.1	20910.5	21690.6	4199.63	25156.9	11832.3	13396	13751.2
High	XP_752104.1	KH domain protein [Aspergillus fumigatus Af293]	XP_752104.1	ESDEPMFLHVAGPDPNDVQAAK		Unique	63.7133	789.702	3	3.9	1.902e-06										268644		369484
High	XP_752104.1	KH domain protein [Aspergillus fumigatus Af293]	XP_752104.1	FKDNPPQHSYGGYGQR		Unique	27.5735	617.624	3	3.355	1.902e-06	35519.1	21510.7	144688		14733.7	17914.2	15236.2	123676	88472	151992		224104	91080.3	110112	139066
High	XP_752104.1	KH domain protein [Aspergillus fumigatus Af293]	XP_752104.1	GSGFLEPSTGR		Unique	39.5862	554.275	2	1.169	1.379e-05	76044	74980.5	213507		59229.3		70832.9			421508	44372.5	416437			127073
High	XP_752104.1	KH domain protein [Aspergillus fumigatus Af293]	XP_752104.1	IPVDLEPIPGFNLR		Unique	89.0459	790.446	2	2.284	1.902e-06	110053		471147					350296	486456	691395	46799.1	812527	251098	296469	223986
High	XP_752104.1	KH domain protein [Aspergillus fumigatus Af293]	XP_752104.1	MIKDQTGADVTTR		Unique	24.456	479.245	3	2.697	1.902e-06	389125	232968	679559	291160	217451	236590	253012	641079	432409	488278	99691	434445	380724	87348.4	90078
High	XP_752104.1	KH domain protein [Aspergillus fumigatus Af293]	XP_752104.1	SMATPANPPLYLHVTSTTK		Unique	59.3035	677.019	3	2.002	1.902e-06			172837							274312		429435			88866.1
High	XP_752104.1	KH domain protein [Aspergillus fumigatus Af293]	XP_752104.1	SRFDQTEPEPR		Unique	25.4854	454.553	3	1.669	3.394e-06			192966			97289.2	28344.2	139401	81657	292937	41823.4	514803	65971.8	97580.3	152117
High	XP_752104.1	KH domain protein [Aspergillus fumigatus Af293]	XP_752104.1	WPEERIPVDLEPIPGFNLR		Unique	91.9737	759.739	3	1.803	1.902e-06		3312.6	12402.6			2633.27	10896.5	18005.8	18987.8	32716.1		30025.8	8893.41	7494.21	8506.89
High	XP_752105.1	mitochondrial acetolactate synthase small subunit [Aspergillus fumigatus Af293]	XP_752105.1	AGDAQAKKAEFHPR		Unique	18.4868	509.267	3	2.546	1.902e-06	712370	888658	182575	78741.6	98780.6		73285.4	158335		75384.2		182606	156227	291219	299765
High	XP_752105.1	mitochondrial acetolactate synthase small subunit [Aspergillus fumigatus Af293]	XP_752105.1	EITTPGDALEGQK		Unique	41.3322	679.844	2	2.423	1.902e-06	2.2271e+06	1.7884e+06	3.60697e+06	750652	926732	1.21573e+06	357693	1.6682e+06	1.62357e+06	1.34146e+06	323082	2.17509e+06	2.04377e+06	1.82833e+06	1.81988e+06
High	XP_752105.1	mitochondrial acetolactate synthase small subunit [Aspergillus fumigatus Af293]	XP_752105.1	EITTPGDALEGQKENK		Unique	36.2036	865.434	2	3.314	1.902e-06	1.57004e+06	1907567	2308995	319754	431077	555052	96264.8	1.50153e+06	800146	527522	58543.6	1.4611e+06	921504	1.06872e+06	1.08611e+06
High	XP_752105.1	mitochondrial acetolactate synthase small subunit [Aspergillus fumigatus Af293]	XP_752105.1	EITTPGDALEGQKENKAGDAQAK		Unique	33.2048	791.063	3	4.219	1.902e-06	1.55469e+06	786878	863016	2.34505e+06	2.82301e+06	3.41329e+06	936420	6.48906e+06	4.59095e+06	678773	128873	458528	1.78791e+06	1.97349e+06	1.95958e+06
High	XP_752105.1	mitochondrial acetolactate synthase small subunit [Aspergillus fumigatus Af293]	XP_752105.1	GFNIDSLVVCNTEVEDLSR	1xCarbamidomethyl [C10]	Unique	85.693	723.016	3	3.619	1.902e-06	3.64103e+06	2.11807e+06	4.55204e+06	2.02239e+06	2.07426e+06	1.8748e+06	1.12834e+06	2.72555e+06	2.73367e+06	2.76358e+06	678689	2336974	2.84824e+06	2.22254e+06	2.10988e+06
High	XP_752105.1	mitochondrial acetolactate synthase small subunit [Aspergillus fumigatus Af293]	XP_752105.1	HILNCLVQNEPGVLSR	1xCarbamidomethyl [C5]	Unique	60.9713	616.996	3	3.415	1.902e-06	5.85923e+06	4346930	8211399	4.08557e+06	4.06986e+06	4.41785e+06	2.12732e+06	7.66541e+06	6.86729e+06	4.31088e+06	457101	4739184	5116145	4.69073e+06	4.72209e+06
High	XP_752105.1	mitochondrial acetolactate synthase small subunit [Aspergillus fumigatus Af293]	XP_752105.1	HILNCLVQNEPGVLSRVSGILAAR	1xCarbamidomethyl [C5]	Unique	78.2306	654.866	4	2.196	1.902e-06				570006	681721	450458	367966	1.02841e+06	767375				226004	150019	169766
High	XP_752105.1	mitochondrial acetolactate synthase small subunit [Aspergillus fumigatus Af293]	XP_752105.1	HKHEHLDAITR		Unique	29.1266	678.86	2	1.583	4.159e-06			36810.5	61764	158452	103265			121153					71307.3	53445
High	XP_752105.1	mitochondrial acetolactate synthase small subunit [Aspergillus fumigatus Af293]	XP_752105.1	HLPPSQALR		Unique	27.1659	509.793	2	1.249	7.854e-06	7.45656e+06	5.89959e+06	9.91078e+06	4.20881e+06	5.21035e+06	3.62637e+06	2.21505e+06	7538059	3.19839e+06	4.2034e+06	779907	6.17751e+06	5607936	7.9808e+06	4.38247e+06
High	XP_752105.1	mitochondrial acetolactate synthase small subunit [Aspergillus fumigatus Af293]	XP_752105.1	KAEFHPR		Unique	17.617	442.74	2	1.143	1.735e-05	48168.2	80581.5	499982	1.03854e+06	85730.9	36804.2	739013	61461.1	52418.5	868847	76599.5	890665	409625	61974.2	114028
High	XP_752105.1	mitochondrial acetolactate synthase small subunit [Aspergillus fumigatus Af293]	XP_752105.1	LISPFGILESTR		Unique	89.4462	666.88	2	2.9	1.902e-06	20398240	1.7397e+07	3.387e+07	1.53238e+07	1.54521e+07	1.24044e+07	8.01476e+06	2.38451e+07	2.14939e+07	1.45845e+07	3.43005e+06	1.92276e+07	1.69831e+07	1.63892e+07	1.76164e+07
High	XP_752105.1	mitochondrial acetolactate synthase small subunit [Aspergillus fumigatus Af293]	XP_752105.1	LISPFGILESTRTGLMALPR		Unique	97.7667	724.745	3	2.552	1.902e-06				1.18307e+06	1.268e+06	1.1079e+06	880103	2.23774e+06	1.30106e+06				553996	614854	655325
High	XP_752105.1	mitochondrial acetolactate synthase small subunit [Aspergillus fumigatus Af293]	XP_752105.1	LTHQFGGK		Unique	19.6939	444.24	2	1.505	4.159e-06	945373	1.43121e+06	7.12524e+06	4.38951e+06	2.80685e+06	1.27985e+06	2.64285e+06	110517		3.16502e+06	894142	5.70195e+06	4.36984e+06	2.17202e+06	2.67086e+06
High	XP_752105.1	mitochondrial acetolactate synthase small subunit [Aspergillus fumigatus Af293]	XP_752105.1	MTIVLQGQDGVVEQAR		Unique	58.3181	872.457	2	3.473	1.902e-06	319097	407094			317540	616661		912405	847793	114277	45444		458062	350853	408018
Medium	XP_752105.1	mitochondrial acetolactate synthase small subunit [Aspergillus fumigatus Af293]	XP_752105.1	MTIVLQGQDGVVEQAR	1xOxidation [M1]	Unique	81.8727	587.305	3	0.302	0.002052		72268.9	367202		360865	320916		252131		118151		142949	295126
High	XP_752105.1	mitochondrial acetolactate synthase small subunit [Aspergillus fumigatus Af293]	XP_752105.1	MTIVLQGQDGVVEQARR		Unique	54.2072	634.007	3	1.953	1.902e-06	515348		537784	308354		255686	344572	499911	491975	251151	52269.1	242971	371058	323504	251720
High	XP_752105.1	mitochondrial acetolactate synthase small subunit [Aspergillus fumigatus Af293]	XP_752105.1	QLDDLVPVWAVLDYTDSALVQR		Unique	98.3419	839.44	3	3.142	1.902e-06	1.38667e+06	593275								1137089		1.24968e+06	1.32425e+06
High	XP_752105.1	mitochondrial acetolactate synthase small subunit [Aspergillus fumigatus Af293]	XP_752105.1	RHILNCLVQNEPGVLSR	1xCarbamidomethyl [C6]	Unique	54.7758	669.03	3	3.959	1.902e-06	706948	687584	980142	533177	720786	613967	229240	1.14813e+06	1.0307e+06	261857		224904	552887	461953	774436
High	XP_752105.1	mitochondrial acetolactate synthase small subunit [Aspergillus fumigatus Af293]	XP_752105.1	RQLDDLVPVWAVLDYTDSALVQR		Unique	98.0793	891.473	3	3.63	1.902e-06	1.81859e+06	887354	4.13291e+06	1.46124e+06	1.48573e+06		1.00949e+06	3058832	1.96496e+06	1.76126e+06		1848338	2.04622e+06	1.33805e+06	2317651
High	XP_752105.1	mitochondrial acetolactate synthase small subunit [Aspergillus fumigatus Af293]	XP_752105.1	SPLSSEPSEELEK		Unique	40.0811	716.347	2	0.505	0.0008881	83937.6	106472	170140							57385.5	19584.1	130148	74581.8	79601.4	71470.5
High	XP_752105.1	mitochondrial acetolactate synthase small subunit [Aspergillus fumigatus Af293]	XP_752105.1	SPLSSEPSEELEKEAADVVDASTLPPG		Unique	87.0169	918.778	3	2.649	1.902e-06	877773	578839	9.90405e+06	1110369	1.0896e+06	661013		1.51512e+06	2.37517e+06	3.82733e+06	883699	5.6232e+06	69467.1	3.27805e+06	3.47606e+06
High	XP_752105.1	mitochondrial acetolactate synthase small subunit [Aspergillus fumigatus Af293]	XP_752105.1	TGLMALPR		Unique	53.5162	429.747	2	1.299	5.371e-06	1.29356e+07	1.10783e+07	1.97768e+07	9.35687e+06	1.10904e+07	8670690	6.41496e+06	2.32296e+07	1.68504e+07	7.68367e+06	1.36281e+06	1.14895e+07	1.10482e+07	1.14958e+07	1.20512e+07
High	XP_752105.1	mitochondrial acetolactate synthase small subunit [Aspergillus fumigatus Af293]	XP_752105.1	TGLMALPR	1xOxidation [M4]	Unique	47.1253	437.744	2	1.257	6.616e-06	2.6428e+06	1.98191e+06	2.60455e+06	1.2836e+06	1.68586e+06	1.33656e+06	1.01989e+06	3.15802e+06	2.46242e+06	997529	417282	1.6173e+06	1.49633e+06	1.8335e+06	1.7684e+06
High	XP_752105.1	mitochondrial acetolactate synthase small subunit [Aspergillus fumigatus Af293]	XP_752105.1	VLDISTNNCIVEVSAKPSRIDSFLK	1xCarbamidomethyl [C9]	Unique	75.3737	702.126	4	3.948	1.902e-06	6997859	3.70867e+06	5.97645e+06	2.12009e+06	1.33691e+06	696560	671282	2.77181e+06	1.3162e+06	3.03156e+06	62965	2.14943e+06	2.20257e+06	1.97349e+06	2.03923e+06
High	XP_752105.1	mitochondrial acetolactate synthase small subunit [Aspergillus fumigatus Af293]	XP_752105.1	VSGILAAR		Unique	36.1007	393.745	2	0.943	9.654e-05	5.0297e+07	3.69134e+07	4.28347e+07	2.25746e+07	2.53038e+07	21515727	1.46652e+07	4.38362e+07	3.35718e+07	2.17435e+07	5.36607e+06	3.39695e+07	2.92985e+07	3.20887e+07	3.2828e+07
High	XP_752105.1	mitochondrial acetolactate synthase small subunit [Aspergillus fumigatus Af293]	XP_752105.1	VSILGPEFFEELLQHHR		Unique	97.7137	513.523	4	3.361	1.902e-06	9.93328e+06	6.30883e+06	1.82232e+07	6.96437e+06	8.33651e+06	1.1289e+07	3.3249e+06	1.75723e+07	1.20771e+07	7.31892e+06	219380	6.00655e+06	7.83997e+06	6.68368e+06	6730934
High	XP_752105.1	mitochondrial acetolactate synthase small subunit [Aspergillus fumigatus Af293]	XP_752105.1	VSILGPEFFEELLQHHREITTPGDALEGQK		Unique	96.7154	848.438	4	3.005	1.902e-06	280390	69427.7	171953		30838.5				69217.1		5361.23	17115.5	60038.4	77040.5	77759.6
High	XP_752106.1	conserved hypothetical protein [Aspergillus fumigatus Af293]	XP_752106.1	ACPGREDSPLDFLVK	1xCarbamidomethyl [C2]	Unique	72.5225	568.619	3	1.649	3.394e-06	52657.9	42271.8	16830.9	12150.3	18892.1					3630.28	1552.81	10711.7	11438.2	12113.5	13340
Medium	XP_752107.1	ornithine carbamoyltransferase [Aspergillus fumigatus Af293]	XP_752107.1	AGEGVSSPGK		Unique	22.1205	444.725	2	0.1	0.004766	2.20115e+06	1.49323e+06	283722	433424	461560	377521	289016	918427	482076	89501.8	26605.2	191216	513893	529939	516081
High	XP_752107.1	ornithine carbamoyltransferase [Aspergillus fumigatus Af293]	XP_752107.1	GYEIPAHMLEIIEK		Unique	80.636	548.288	3	2.793	1.902e-06	463678	252369	567798		229722	443651		209612	521607	190007	26463.9	291440	236614	307544	261938
High	XP_752107.1	ornithine carbamoyltransferase [Aspergillus fumigatus Af293]	XP_752107.1	ISTEGAVVR		Unique	28.1747	466.264	2	1.248	7.854e-06	2.11311e+06	1.30124e+06	1.22364e+06	546444	485886	419213	276954	206780	704660	519269	237084	597817	690133	736203	674297
High	XP_752107.1	ornithine carbamoyltransferase [Aspergillus fumigatus Af293]	XP_752107.1	LIQTNVPEEAVK		Unique	43.5952	670.875	2	2.193	1.902e-06	452943	353028	614735	133390		239044	62724	422613	282867	217384	50199	272585	260640	234816	312981
High	XP_752107.1	ornithine carbamoyltransferase [Aspergillus fumigatus Af293]	XP_752107.1	MGIDLAVATPK		Unique	61.7816	558.31	2	2.288	1.902e-06	576993	499974	866633	450472	748242	501621	267194	787802	581034	207102	19318.6	212958		413558	511402
Medium	XP_752107.1	ornithine carbamoyltransferase [Aspergillus fumigatus Af293]	XP_752107.1	NASSYKRSIK		Unique	35.0617	577.32	2	0.231	0.002715	5.12801e+06	3.93379e+06	2.44772e+06	1.19092e+06	1.44255e+06	1.23325e+06	1.0287e+06	2.68623e+06	1.6891e+06	1.14711e+06	324104	1.49939e+06	1.70675e+06	1.91995e+06	2.07886e+06
High	XP_752107.1	ornithine carbamoyltransferase [Aspergillus fumigatus Af293]	XP_752107.1	TVAMMFSK		Unique	50.1128	457.727	2	1.51	4.159e-06	687439	495346	422466	199663	222662	181984	132529	414819	287884	109762	21684.7	125500	190812	198634	252176
High	XP_752107.1	ornithine carbamoyltransferase [Aspergillus fumigatus Af293]	XP_752107.1	VGQHAEVADLAK		Unique	29.6012	619.33	2	3.065	1.902e-06	1.36887e+06	931593	912499	488073	740114	730589	303557	988573	814006	444594	116345	444466	568967	722236	670049
High	XP_752110.1	ATP dependent RNA helicase (Dob1) [Aspergillus fumigatus Af293]	XP_752110.1	AMGSIADKKGDDPSDAMAK		Unique	29.6897	636.633	3	3.476	1.902e-06	412455	339696	64061.7	30093.8	24621.1	49768	18397.3	113605	68208.9	28712.1		66708.6	78345.5	86981.2	79747.2
High	XP_752110.1	ATP dependent RNA helicase (Dob1) [Aspergillus fumigatus Af293]	XP_752110.1	DELAKPLKEIQAQAR		Unique	46.5568	570.656	3	3.224	1.902e-06	257599	305846	117085	141535	135907	287983	106986	463883	289225	70562	9227.5	119932	174123	172454	181600
High	XP_752110.1	ATP dependent RNA helicase (Dob1) [Aspergillus fumigatus Af293]	XP_752110.1	ECEACALK	2xCarbamidomethyl [C2; C5]	Unique	22.744	490.713	2	1.081	2.875e-05	586910	701068		226199	248002	441560	186724	556384	354034	127665	39730	159710	278714	270289	326275
High	XP_752110.1	ATP dependent RNA helicase (Dob1) [Aspergillus fumigatus Af293]	XP_752110.1	FGFINEAEVVQLK		Unique	79.2159	747.403	2	2.774	1.902e-06	846750	521954	173332	308576	266261	365259	208980	585889	476877	53702.9		139529	273167	321972	315440
High	XP_752110.1	ATP dependent RNA helicase (Dob1) [Aspergillus fumigatus Af293]	XP_752110.1	FPDGIATLDPIEDMNIKDESFK		Unique	86.6435	832.406	3	1.267	6.616e-06	138517	85656.2								19086.3		33286.9		39741.2	22350.4
High	XP_752110.1	ATP dependent RNA helicase (Dob1) [Aspergillus fumigatus Af293]	XP_752110.1	FPDGIATLDPIEDMNIKDESFKK		Unique	79.7396	656.579	4	3.024	1.902e-06	1.21748e+06	911026	334796	449617	350401	658412	240225	630531	581642	160920	5564.66	300612	424310	512470	387413
High	XP_752110.1	ATP dependent RNA helicase (Dob1) [Aspergillus fumigatus Af293]	XP_752110.1	GAFREENFQK		Unique	29.0961	613.302	2	1.141	1.735e-05	981319	990848	144766	150554	98565	155434	79492.1	165755	456721	140943	21526.7	256870	307140	363447	353984
High	XP_752110.1	ATP dependent RNA helicase (Dob1) [Aspergillus fumigatus Af293]	XP_752110.1	KFDGFSQR		Unique	28.4125	492.749	2	1.423	4.159e-06	865908	812200	146650	184210	161113	271952	149874	521657	314344	114982	23744.1	206998	217807	283979	247626
High	XP_752110.1	ATP dependent RNA helicase (Dob1) [Aspergillus fumigatus Af293]	XP_752110.1	KKISEAMSIMQLDELK		Unique	64.0943	622.002	3	2.747	1.902e-06	87689.2	56399.2										9061.73	24912.4	35847.2	32042.1
High	XP_752110.1	ATP dependent RNA helicase (Dob1) [Aspergillus fumigatus Af293]	XP_752110.1	KVEVLESR		Unique	25.051	480.28	2	1.316	5.371e-06	2.14081e+06	2.05769e+06	129015	646039	523043	352248	997289	1.94257e+06	349026	211996	73309.2	427514	666385	875210	911173
High	XP_752110.1	ATP dependent RNA helicase (Dob1) [Aspergillus fumigatus Af293]	XP_752110.1	KVEVLESRLLSNPLHNSPR		Unique	55.6331	547.81	4	1.973	1.902e-06				64275.2	42376.9	97264.5		224906	90733.8						22149.9
High	XP_752110.1	ATP dependent RNA helicase (Dob1) [Aspergillus fumigatus Af293]	XP_752110.1	LLSNPLHNSPR		Unique	38.953	416.567	3	1.91	1.902e-06	1.19033e+06	1.11682e+06	427775	153684		267285	74030.2	524339	455003	203873	48465.9	383325	378448	387308	407803
High	XP_752110.1	ATP dependent RNA helicase (Dob1) [Aspergillus fumigatus Af293]	XP_752110.1	LNSAFHLGYNMILNLMR		Unique	97.9017	669.682	3	4.306	1.902e-06	38622.5			22401.8	20938.6	36344.1	16051.3	41578.2	27654.6						9554.4
High	XP_752110.1	ATP dependent RNA helicase (Dob1) [Aspergillus fumigatus Af293]	XP_752110.1	MSTLAFNDDSEKEMVSK		Unique	51.0725	644.629	3	3.651	1.902e-06	721302	749314	236930					152642	58595.9	134100	26082.7	249764	138676	172149	202880
High	XP_752110.1	ATP dependent RNA helicase (Dob1) [Aspergillus fumigatus Af293]	XP_752110.1	NSTEEIPR		Unique	24.6694	473.235	2	1.056	3.916e-05	556322	684346	295348	178946			94663.8	148895		115691	34811.2	218422	278953	203777	279885
High	XP_752110.1	ATP dependent RNA helicase (Dob1) [Aspergillus fumigatus Af293]	XP_752110.1	QLQEFEEK		Unique	31.458	525.759	2	1.294	5.371e-06	344068	257255	83232.3	120494	124837	256689		470798	208176			70415.7	137562	155803	166621
High	XP_752110.1	ATP dependent RNA helicase (Dob1) [Aspergillus fumigatus Af293]	XP_752110.1	QLQEFEEKR		Unique	27.7909	402.875	3	1.13	1.842e-05	439240	350418	113670			106288		121383	84195.8	58989.9	16828.6	112949	142187	122815	106644
High	XP_752110.1	ATP dependent RNA helicase (Dob1) [Aspergillus fumigatus Af293]	XP_752110.1	SLAEIHKR		Unique	18.9616	477.28	2	1.336	4.159e-06	465961	533192	123948	178443	184839	309242	131191		257101		10319.4	175736	242303	284069	327231
High	XP_752110.1	ATP dependent RNA helicase (Dob1) [Aspergillus fumigatus Af293]	XP_752110.1	TFEELPSGVRPVK		Unique	48.6203	486.937	3	1.29	5.371e-06	652969	590733	175322	115518	111544	224564	114039	305937	254217	112965	19220	221535	233843	229748	199383
High	XP_752110.1	ATP dependent RNA helicase (Dob1) [Aspergillus fumigatus Af293]	XP_752110.1	TFEELPSGVRPVKEGENSR		Unique	43.8505	711.031	3	2.07	1.902e-06	81571.1	98759	27627.9							16752.9		19539.9	20501.4	21486.2	21367.3
High	XP_752110.1	ATP dependent RNA helicase (Dob1) [Aspergillus fumigatus Af293]	XP_752110.1	TVVFTSVR		Unique	43.3688	454.764	2	0.996	6.099e-05	1.11647e+06	1.08386e+06	242967	459560	404218	594550	270996	1.10939e+06	621279	208228	76361.7	264798	436206	385297	477352
High	XP_752110.1	ATP dependent RNA helicase (Dob1) [Aspergillus fumigatus Af293]	XP_752110.1	VEGISPEFMLER		Unique	71.7788	703.853	2	2.133	1.902e-06	1.32098e+06	1.08954e+06	354903	612696	526259	1.32078e+06	542949	1.63574e+06	612583	327540	37653.1	347431	484984	689009
High	XP_752110.1	ATP dependent RNA helicase (Dob1) [Aspergillus fumigatus Af293]	XP_752110.1	VIYTSPIK		Unique	41.7506	460.776	2	1.067	3.219e-05	1.99515e+06	3.2842e+06	897326	1.86292e+06	1.69928e+06	3.19454e+06	1.09858e+06	3.85059e+06	2.19962e+06	564524	260574	943973	1.30149e+06	1.42702e+06	1.43896e+06
High	XP_752110.1	ATP dependent RNA helicase (Dob1) [Aspergillus fumigatus Af293]	XP_752110.1	VMGNEELESKFEEALTK		Unique	69.5515	651.988	3	3.375	1.902e-06	737826	803004	104445		56187.1	501181	38117.1	860055	133029	324464	53399.3	572050	328549	532087	410594
High	XP_752110.1	ATP dependent RNA helicase (Dob1) [Aspergillus fumigatus Af293]	XP_752110.1	WVTPSEFVQMSGR		Unique	74.7256	762.37	2	1.691	3.394e-06	709940	694855	178251		114469	171798		398366	180927	137062	23719.3	217483	203260	204939	260188
High	XP_752112.1	killer toxin sensitivity protein (IKI3) [Aspergillus fumigatus Af293]	XP_752112.1	ALRDPTIPEKVDEGR		Unique	36.8068	565.972	3	1.826	1.902e-06	256245	75689.3	500233	99899.3	73766.9	78741.4	6247.51	287711	220547	181475	27616.1	20540.9	186689	166901	134416
High	XP_752112.1	killer toxin sensitivity protein (IKI3) [Aspergillus fumigatus Af293]	XP_752112.1	ALVLAGIR		Unique	56.8364	406.771	2	0.931	0.0001026	2.86722e+06	1.68382e+06	2.26977e+06	1.10704e+06	1.48271e+06	1.16077e+06	1.13299e+06	2312166	1.93235e+06	947359	213394	613861	1.42079e+06	1.46145e+06	1.51632e+06
High	XP_752112.1	killer toxin sensitivity protein (IKI3) [Aspergillus fumigatus Af293]	XP_752112.1	AMQEVLK		Unique	31.012	409.726	2	0.81	0.0002136	301833	196856	233501		190878	138032	101805	595332	318108	95999.4	14537.3	105187	152305	196463	205816
High	XP_752112.1	killer toxin sensitivity protein (IKI3) [Aspergillus fumigatus Af293]	XP_752112.1	ANTFLYMTR		Unique	57.2441	558.779	2	1.509	4.159e-06	369413	286339								258864	51478.6			171775
High	XP_752112.1	killer toxin sensitivity protein (IKI3) [Aspergillus fumigatus Af293]	XP_752112.1	ASPEEDVQVDSWDQSPAVDTHWAR		Unique	64.0194	909.076	3	3.708	1.902e-06	472622	134116	408627		239355				236708	270612	39027.4	242103	276789	381354
High	XP_752112.1	killer toxin sensitivity protein (IKI3) [Aspergillus fumigatus Af293]	XP_752112.1	ERAVAIEK		Unique	20.6124	458.266	2	0.835	0.0001838	67441.6	34249.2	87545.6				8527.33	40809.3	42113.1	73359.7	16937.5	114511	34243.1	48142.9	43120.6
High	XP_752112.1	killer toxin sensitivity protein (IKI3) [Aspergillus fumigatus Af293]	XP_752112.1	EVQTTTQPEGTASFKPTTK		Unique	34.0403	684.348	3	3.851	1.902e-06	70971.7	66499.7	732260					103641	70987.7	380875	84111.4	478510	190047	231325	264394
High	XP_752112.1	killer toxin sensitivity protein (IKI3) [Aspergillus fumigatus Af293]	XP_752112.1	EYLPFLR		Unique	71.8775	469.261	2	1.026	4.793e-05	650863	337384	413692	282509	453466	386904	243468	822546	598538	225485	50769.1	252919	347296	275776	321089
High	XP_752112.1	killer toxin sensitivity protein (IKI3) [Aspergillus fumigatus Af293]	XP_752112.1	GKKGTVYEEEYLVNSVR		Unique	49.2773	657.678	3	2.407	1.902e-06	91503.6	55177.4	54907.6	36452.7		20451.6	38441.5					18456.5		7129.61	65471.2
High	XP_752112.1	killer toxin sensitivity protein (IKI3) [Aspergillus fumigatus Af293]	XP_752112.1	GNIETIYPR		Unique	44.2463	531.783	2	1.429	4.159e-06	799698	394923	826796	371604	218393	185467	403142	766215	438973	344085	111027	344545	524437	335550	417732
High	XP_752112.1	killer toxin sensitivity protein (IKI3) [Aspergillus fumigatus Af293]	XP_752112.1	HGEFSLR		Unique	32.2728	423.217	2	1.051	4.142e-05	344195	227897	354576	206030	201435	261649	206317	646653	383911	222416	41921.7	248945	296287	248607	224299
High	XP_752112.1	killer toxin sensitivity protein (IKI3) [Aspergillus fumigatus Af293]	XP_752112.1; XP_753490.1	ILISLSR		NotUnique	55.2262	401.263	2	0.615	0.0005357	3.30028e+06	2.58482e+06	3.22467e+06	1.74316e+06	2.67973e+06	1.87266e+06	1.28416e+06	3.23002e+06	3.33917e+06	1.77179e+06	371556	1638307	2.18439e+06	2.16335e+06	2.28502e+06
High	XP_752112.1	killer toxin sensitivity protein (IKI3) [Aspergillus fumigatus Af293]	XP_752112.1	ILTLHGK		Unique	28.7052	391.25	2	0.83	0.0001889	108516	74287	297781	117673	218854	202138	126921	467099	419878	102626	9629.41	106683	214366	145730	159981
High	XP_752112.1	killer toxin sensitivity protein (IKI3) [Aspergillus fumigatus Af293]	XP_752112.1	ILTLHGKK		Unique	21.8465	455.298	2	1.375	4.159e-06	192389	98418.5	303537	112571	159457	136826	83208.2	483074	257393	31094		76895.8	155962	177675	179628
High	XP_752112.1	killer toxin sensitivity protein (IKI3) [Aspergillus fumigatus Af293]	XP_752112.1	KLQQLPEDR		Unique	25.9834	563.814	2	1.697	3.394e-06	514135	418775	321904	214847	288508	270710	222329	854045	583346	113774	26112.1	185729	236920	303100	330468
High	XP_752112.1	killer toxin sensitivity protein (IKI3) [Aspergillus fumigatus Af293]	XP_752112.1	KLQQLPEDRR		Unique	22.6423	428.246	3	1.592	4.159e-06	308733	224154				122020		391216	232498	73305.9	12251.9	65812.7		141652
High	XP_752112.1	killer toxin sensitivity protein (IKI3) [Aspergillus fumigatus Af293]	XP_752112.1	LSEDDVSQTLYKDTLK		Unique	57.7919	618.983	3	3.19	1.902e-06	283822	222567	756464			117487		203464	182655	284071	41254.2	322359	232656	212961	235839
High	XP_752112.1	killer toxin sensitivity protein (IKI3) [Aspergillus fumigatus Af293]	XP_752112.1	LVSVMPSK		Unique	38.8278	430.749	2	1.049	4.252e-05	511557	219145	725873	194126	361854	440795		795453	777566	336271	33162.7	311063	477445	570739	482169
High	XP_752112.1	killer toxin sensitivity protein (IKI3) [Aspergillus fumigatus Af293]	XP_752112.1	NSGPNSTCIQKTTLETR	1xCarbamidomethyl [C8]	Unique	32.4625	636.314	3	2.954	1.902e-06	72718									29079.5	18357.2	11808.9		22452.8
High	XP_752112.1	killer toxin sensitivity protein (IKI3) [Aspergillus fumigatus Af293]	XP_752112.1	RVDFIDEFLSR		Unique	80.8011	466.245	3	1.71	3.394e-06	1.9053e+06	907600	133176	342607	298213	102424	342160	596549	459781	66774.6	70646.6	88931.9	209799	174880	106451
High	XP_752112.1	killer toxin sensitivity protein (IKI3) [Aspergillus fumigatus Af293]	XP_752112.1	SAFLACR	1xCarbamidomethyl [C6]	Unique	35.0274	412.708	2	0.855	0.0001574	273486	153489	358767	178587	297733		217782	676663	501283	158816	48423.4	147017	285548	235685	280514
High	XP_752112.1	killer toxin sensitivity protein (IKI3) [Aspergillus fumigatus Af293]	XP_752112.1	SQLNAQVPR		Unique	30.7592	506.78	2	1.375	4.159e-06	245953	157708	579672	168806	231924	231654	103746	651729	472903	149422	31401.8	260215	310758	271906	364112
High	XP_752112.1	killer toxin sensitivity protein (IKI3) [Aspergillus fumigatus Af293]	XP_752112.1	SVLGTSIPGR		Unique	45.0759	493.785	2	0.731	0.0003208	487358	374479	762688	253303	350936	390511	291484	914245	538421	323879	49112.1	401386	496014	439504	458592
High	XP_752112.1	killer toxin sensitivity protein (IKI3) [Aspergillus fumigatus Af293]	XP_752112.1	TGALYANNQLLAK		Unique	51.0035	688.88	2	2.424	1.902e-06	560607	290836	506775	52438.5	81610.2					342851	108792	316267	196882	221406	224534
High	XP_752112.1	killer toxin sensitivity protein (IKI3) [Aspergillus fumigatus Af293]	XP_752112.1	TRPVPSPILESSHPLPDNLDNRPR		Unique	53.971	677.613	4	1.614	4.159e-06	573656	293804	442505		112673					278670		134554	114700	187286	136894
High	XP_752112.1	killer toxin sensitivity protein (IKI3) [Aspergillus fumigatus Af293]	XP_752112.1	VFAESVR		Unique	30.3969	404.221	2	0.663	0.0004426	1.33482e+07	1.14353e+07	10060035	3.69961e+06	5.26786e+06	5.70397e+06	3.09489e+06	1.33927e+07	8.30932e+06	4.09842e+06	1.20237e+06	8.26712e+06	5425513	7.74887e+06	8.05376e+06
High	XP_752112.1	killer toxin sensitivity protein (IKI3) [Aspergillus fumigatus Af293]	XP_752112.1	YQPEQLRDITHIYADFLHDHSK		Unique	76.9774	546.072	5	1.272	6.616e-06	67096.2	22660.3	43317	20323.6	21978.4			60691.7	50133.6	16935.2		9982.4	21985.4	33627.7	20263.6
High	XP_752113.1	diphosphomevalonate decarboxylase [Aspergillus fumigatus Af293]	XP_752113.1	AASVVPER		Unique	25.1481	414.732	2	0.881	0.0001406	1.25523e+06	928142	660638	1.19707e+06	1697764	1.13274e+06	1.33597e+06	1.98002e+06	1.43619e+06	341478	141498	421040
High	XP_752113.1	diphosphomevalonate decarboxylase [Aspergillus fumigatus Af293]	XP_752113.1	AGEREDGSDSLAEEVAPASHWPEMR		Unique	61.5218	682.308	4	3.053	1.902e-06	1.42791e+06	516644	837640	147220						461702		354169	304394	345201
High	XP_752113.1	diphosphomevalonate decarboxylase [Aspergillus fumigatus Af293]	XP_752113.1	ATTTAPVNIAVIK		Unique	57.1474	649.888	2	2.608	1.902e-06	669791	552245	519422	303350	403231	341584	178656	333567	295033	464437	123990	338459	357620	263181	292031
High	XP_752113.1	diphosphomevalonate decarboxylase [Aspergillus fumigatus Af293]	XP_752113.1	AVADLYQLPQSPLELSR		Unique	80.4832	634.011	3	3.293	1.902e-06	760628	465377	410505	290730	314795	180001	246044	233569	266208	356734	88194.7	198159	293113	256087	246852
High	XP_752113.1	diphosphomevalonate decarboxylase [Aspergillus fumigatus Af293]	XP_752113.1	LSTLPLR		Unique	45.8491	400.256	2	0.607	0.0005581	1.235e+06	677789	508839	331147	382491	280761	208121	596054	457666	409352	118229	397464	391949	317735	445263
High	XP_752113.1	diphosphomevalonate decarboxylase [Aspergillus fumigatus Af293]	XP_752113.1	LVHDINRAVGR		Unique	26.1573	417.242	3	1.216	1.035e-05	128798	98828.9	24855.7	76253.2	103866	37402.5	87062.2	101717	80853.1	42644.7	10058.8	18221.4	59096.2	60357.3	62511.8
High	XP_752113.1	diphosphomevalonate decarboxylase [Aspergillus fumigatus Af293]	XP_752113.1	NVTASVVPLEK		Unique	48.3042	578.832	2	1.366	4.159e-06	325856	237455	337620	145323	197892	204205	79816.5	311167	166958	179617	40163.3	188888	156749	169629	179004
High	XP_752113.1	diphosphomevalonate decarboxylase [Aspergillus fumigatus Af293]	XP_752113.1	SLMGGYVAWR		Unique	66.7455	570.287	2	1.59	4.159e-06	631719	337316	336835	149060	159331	158099	135883	235475	243981	285250	43069.4	259899	237039	195264	169419
High	XP_752114.1	cytochrome c1 heme lyase [Aspergillus fumigatus Af293]	XP_752114.1	GLGVDPQFLSPR		Unique	66.3166	643.349	2	2	1.902e-06	4456824	2.71332e+06	1.5071e+06	423221	831457	634344	474384	1.15669e+06	765471	288322	135632	868880	1.14862e+06	1.28539e+06	1.31831e+06
High	XP_752114.1	cytochrome c1 heme lyase [Aspergillus fumigatus Af293]	XP_752114.1	HDWVVER		Unique	32.1288	470.735	2	1.108	2.304e-05		55319.7	41767.3	27280.9	72233	69066.1	15790.7	45523	82664.6	11114.8	3732.35	19355.3	36336.2		49261.3
High	XP_752114.1	cytochrome c1 heme lyase [Aspergillus fumigatus Af293]	XP_752114.1	QFFEALVR		Unique	66.3366	505.277	2	1.378	4.159e-06	473776	112042	243251	161269	207852	204515	117275	365441	330806	98664.3	25343.3	132107	192842	179728	190466
High	XP_752116.1	nuclear envelope protein [Aspergillus fumigatus Af293]	XP_752116.1	ASSVVLSPERK		Unique	27.7823	586.835	2	1.931	1.902e-06		36902.9	284330			227409		407156	201373	163187	33102	225298	187090	212003	185157
High	XP_752116.1	nuclear envelope protein [Aspergillus fumigatus Af293]	XP_752116.1	EAAGLIGDNH		Unique	30.8642	498.741	2	2.102	1.902e-06			455951	106993	166882	175917	110248	510577	230969	146610	67204.2	225119	238642	250501	268547
High	XP_752116.1	nuclear envelope protein [Aspergillus fumigatus Af293]	XP_752116.1	IGEAFSSAAK		Unique	33.0828	490.756	2	1.674	3.394e-06	207270	330868	730998	136272		100116	139832			1.49839e+06	296287	1.02729e+06	411994	352598	340285
High	XP_752116.1	nuclear envelope protein [Aspergillus fumigatus Af293]	XP_752116.1	ILTSALHR		Unique	32.1203	455.777	2	1.112	2.304e-05	922592	482225	404170	148024	188497	205519	103592	235013	216605	159201	39627.1	235866	296147	236647	246153
High	XP_752116.1	nuclear envelope protein [Aspergillus fumigatus Af293]	XP_752116.1	IQWALPR		Unique	60.815	442.261	2	1.109	2.304e-05	2.15057e+06	1.57943e+06	1.11072e+06	590130	731303	735594	606154	1.07212e+06	702650	586855	165395	475797	1023413	941294	1.01097e+06
High	XP_752116.1	nuclear envelope protein [Aspergillus fumigatus Af293]	XP_752116.1	KNPTSNVKPEEQTDK		Unique	17.8993	572.292	3	2.686	1.902e-06	124685	111487	71119.6	28223.9	31552.2	40321.9	13385.8	71240.4	55153.4	31855.9	7591.63	63870.4	32752.3	45265.2	58955.9
High	XP_752116.1	nuclear envelope protein [Aspergillus fumigatus Af293]	XP_752116.1	KNPTSNVKPEEQTDKSQPVLHTLPR		Unique	35.8758	711.631	4	3.829	1.902e-06	870612	732094	751076			40724.2		121294		319344	3912.54	332226	280118	361251	370159
High	XP_752116.1	nuclear envelope protein [Aspergillus fumigatus Af293]	XP_752116.1	KYGQSPDWTPAAR		Unique	36.1714	492.913	3	2.422	1.902e-06			445270	136120	150477	257262	151804	503999	392065	255896	39390.9	312308	218819	224199	269820
High	XP_752116.1	nuclear envelope protein [Aspergillus fumigatus Af293]	XP_752116.1	LAEPPKEDNIFASSPK		Unique	49.0741	581.637	3	3.366	1.902e-06		65728.2	779044			133612			165426	328781	77649.2	374455	279887	290116	268970
High	XP_752116.1	nuclear envelope protein [Aspergillus fumigatus Af293]	XP_752116.1	LGQPLTAEAKDPNGSLLTGLK		Unique	63.562	708.395	3	3.714	1.902e-06	129973	121640								47621.7	21753	53540.5		36904.9	45238.3
High	XP_752116.1	nuclear envelope protein [Aspergillus fumigatus Af293]	XP_752116.1	MLTGPTSKPENVHPLLAQVLR		Unique	67.8513	767.763	3	3.27	1.902e-06			455738					245385		253566		243803	168533	223878	216591
High	XP_752116.1	nuclear envelope protein [Aspergillus fumigatus Af293]	XP_752116.1	NPTSNVKPEEQTDKSQPVLHTLPRLAEPPK		Unique	100.281	838.448	4	0.652	0.0004701	2.31532e+08	7.19302e+07	1.95898e+08	3.19357e+08	3.14456e+08	3.00842e+08	2.84799e+08	2.59705e+08	2.74055e+08	7.215e+07	1.59667e+07	3.0582e+07	1.40877e+08	1.48764e+08	1.18876e+08
High	XP_752116.1	nuclear envelope protein [Aspergillus fumigatus Af293]	XP_752116.1	RIQWALPR		Unique	53.8625	520.311	2	0.68	0.0004048	632801	668339	228650	144970	96651.1	120139	80148.3	258386	127156	95799.4		101283	175794	166287	205730
High	XP_752116.1	nuclear envelope protein [Aspergillus fumigatus Af293]	XP_752116.1	RTHPLEPVSK		Unique	20.3089	388.556	3	1.727	3.394e-06	931672	980363	685040	92082.8	162383	205575	118933	7415.08		720052	40738	1.04723e+06	477707	554758	556205
High	XP_752116.1	nuclear envelope protein [Aspergillus fumigatus Af293]	XP_752116.1	SPVGLILR		Unique	60.2302	427.777	2	1.243	7.854e-06	196041		1.2715e+06	491726	699723	813651	471505	1.24984e+06	964375	709111	198568	599612	663413	671190	689615
High	XP_752116.1	nuclear envelope protein [Aspergillus fumigatus Af293]	XP_752116.1	SQPVLHTLPR		Unique	36.8314	383.224	3	1.342	4.159e-06	337081	361573	408379	77723.8	108556	103380	32801.4	163604		168180	31518.8	210030	161876	222666	229999
High	XP_752116.1	nuclear envelope protein [Aspergillus fumigatus Af293]	XP_752116.1	THPLEPVSK		Unique	22.5797	504.28	2	1.392	4.159e-06	1.18878e+06	1.30151e+06	459756	348089	324891	412394	155650	608903	375668	190920	66025	320724	414212	537854	582867
High	XP_752116.1	nuclear envelope protein [Aspergillus fumigatus Af293]	XP_752116.1	THPLEPVSKR		Unique	19.9636	388.556	3	1.744	3.394e-06	2.42551e+06	1.78971e+06	936981	502597	627624	536893	374303	1.06805e+06	656610	357284	101051	488834	718296	796523	790529
High	XP_752116.1	nuclear envelope protein [Aspergillus fumigatus Af293]	XP_752116.1	TTASPIGTFK		Unique	42.5092	511.779	2	1.702	3.394e-06	1.31954e+06	1.40997e+06	813108	226946	227990	180479	109453		193214	376410	125635	466633	411549	479918	527491
High	XP_752116.1	nuclear envelope protein [Aspergillus fumigatus Af293]	XP_752116.1	VPIPVVRPDSGASDR		Unique	46.621	522.286	3	0.767	0.0002671		37007.7	42604.8	37288.8	44058.9	25393.8		26765	21875.6	38312.7	29932.1		31542.9	26552.7	27241
High	XP_752116.1	nuclear envelope protein [Aspergillus fumigatus Af293]	XP_752116.1	VQSDVPR		Unique	19.9298	400.717	2	0.797	0.0002282			628996	153321	225494	326782	137786	430060	349377	320328	122964	340427	281703	331363	338862
High	XP_752117.1	C2H2 finger domain protein [Aspergillus fumigatus Af293]	XP_752117.1	SPSVESSAPSSAVEYDHSAFLR		Unique	55.495	775.033	3	4.122	1.902e-06			61983.1
High	XP_752118.2	dual specificity phosphatase [Aspergillus fumigatus Af293]	XP_752118.2	ANITHIVSVLR		Unique	59.5204	408.247	3	1.982	1.902e-06	470522	517018	402237	198153	271496	308815	145999	325121	533243	186134	52237.4	235898	329091	314620	267914
High	XP_752118.2	dual specificity phosphatase [Aspergillus fumigatus Af293]	XP_752118.2	APEMQSVLFEDEQPHRPQETSDRLTEIK		Unique	59.7391	662.926	5	3.593	1.902e-06	106674	89944.1	355205					22547.7	21980.9	128069		255779	109605	124725	135502
High	XP_752118.2	dual specificity phosphatase [Aspergillus fumigatus Af293]	XP_752118.2	EVEDSVACGR	1xCarbamidomethyl [C8]	Unique	22.3063	561.248	2	1.849	1.902e-06	300079	249151	272739	62838.5	73624.4	175741	41639	295532	202533	80506.8	23789.7	248635	165164	228639	233521
High	XP_752118.2	dual specificity phosphatase [Aspergillus fumigatus Af293]	XP_752118.2	LTCPNTACGANIGK	2xCarbamidomethyl [C3; C8]	Unique	32.6217	738.851	2	2.888	1.902e-06	264491	173694	399970	57952.8	63802.9	110927		301763	206970	159686	42376.1	240353	202172	185436	250862
High	XP_752118.2	dual specificity phosphatase [Aspergillus fumigatus Af293]	XP_752118.2	TLATTPFIIPHGPR		Unique	65.1175	507.624	3	1.981	1.902e-06	606158	435998	692660	218891	259252	518094	120325	714761	631944	369810	96373.6	365396	311140	340906	476966
Medium	XP_752122.1	aspartic-type endopeptidase (CtsD) [Aspergillus fumigatus Af293]	XP_752122.1	DGAANFGDLDTTR		Unique	18.205	451.541	3	0.08	0.005237				806098	799537	1.36454e+06	858496	925288	639243				505206	571586	400382
High	XP_752122.1	aspartic-type endopeptidase (CtsD) [Aspergillus fumigatus Af293]	XP_752122.1	HETFGEAASK		Unique	20.1065	538.754	2	1.484	4.159e-06	88764.8	45006.7	40975	16299.2		36088.1		44064.7	20640	12198.1	4337.16	22400.2	24148.7	28909	26337.6
High	XP_752125.1	hydrolase, TatD family protein [Aspergillus fumigatus Af293]	XP_752125.1	AASEDFEK		Unique	21.3222	448.703	2	1.434	4.159e-06	195401	147331	187129			20269.9	25871.3	101668	71247.5	124271	22506.9	180750	75844	77604.5	105036
High	XP_752125.1	hydrolase, TatD family protein [Aspergillus fumigatus Af293]	XP_752125.1	FMVTGSDLVESR		Unique	57.0259	670.829	2	1.844	1.902e-06	418286	316582	299897	67158.9					114991	201494	25110.4	249325	154593	151528	213511
High	XP_752125.1	hydrolase, TatD family protein [Aspergillus fumigatus Af293]	XP_752125.1	HLEGSPALPK		Unique	31.712	524.793	2	1.406	4.159e-06	366454	204559	218180	36665.8	40999.4	46421.5	55414.2	145202	150305	142309	57934.9	185339	102784	118460	102460
High	XP_752125.1	hydrolase, TatD family protein [Aspergillus fumigatus Af293]	XP_752125.1	LFDEFPGGPDKMLEELK		Unique	84.0893	655.661	3	1.701	3.394e-06	259650	155922	207559				30399.1			143212		185355	81103.8	51884	68807.1
High	XP_752125.1	hydrolase, TatD family protein [Aspergillus fumigatus Af293]	XP_752125.1	QVHDNDLDDVIQR		Unique	41.929	522.922	3	2.544	1.902e-06	559469	343594	431496	42543.3	52317.5		77741.2	77886.1	145894	402988	83471.6	461934	205159	212903	238941
