## Supplemental Tables for "Biotinylation-dependent near-neighbor analysis for identification of septation regulators in *Aspergillus fumigatus*" (part 8 of 35)

### Sheet: Table 4 - Raw Peptide Data (continued)
Confidence	Accession	Description	All.Proteins	Sequence	Modifications	Unique	Retention.Time	Da	mz	Ion.Score	q-Value	101136 MobB	101137 MobB	101138 MobB	101139 SidB	101140 SidB	101141 SidB	101142 MobA	101143 MobA	101144 MobA	101145 Control	101146 Control	101147 Control	101176_1 SPQC	101176_2 SPQC	101176_3 SPQC
High	XP_752129.1	RAD52 DNA repair protein RADC [Aspergillus fumigatus Af293]	XP_752129.1	LGPEYISSRPGAAGQK		Unique	36.8864	544.29	3	1.899	1.902e-06	157646	88047.8		77670.7	45764.6	84097.8	25028.7	82389.6	46242.5	21616	3549.66	4201.92
Medium	XP_752129.1	RAD52 DNA repair protein RADC [Aspergillus fumigatus Af293]	XP_752129.1	SVPISKPMLAAASPASNNTR	1xOxidation [M8]	Unique	96.5095	676.69	3	0.236	0.002676	75500.2		359728	655210	1.00838e+06	877905	808822	1.01065e+06	736786	94927.3		21729.7	466012	527523	755836
High	XP_752130.1	UBX domain protein [Aspergillus fumigatus Af293]	XP_752130.1	AAQAEQDKLDQK		Unique	18.5815	448.897	3	2.394	1.902e-06	222182	99867	215865				29692.7			98829.8	14800.3	150173	67069.9	91322.8	73794.3
High	XP_752130.1	UBX domain protein [Aspergillus fumigatus Af293]	XP_752130.1	ESQDIKEELQR		Unique	30.3105	458.9	3	1.749	3.394e-06	143729	91250.7	125432	4688.7			7206.3	27205.7	33603.9	79327.2	11456.3	88399.6	49846.2	45700.9	41347.5
High	XP_752130.1	UBX domain protein [Aspergillus fumigatus Af293]	XP_752130.1	SQAQAEFHASK		Unique	19.8672	401.863	3	1.663	3.394e-06			132054						10733.1	79490.4	13531.8	90375.8		30295.4	31061.4
High	XP_752131.1	integral ER membrane protein Scs2 [Aspergillus fumigatus Af293]	XP_752131.1	AQLSEANAQIQK		Unique	29.8862	650.846	2	1.977	1.902e-06		21415.2	370285	56137	60495.8	135790	37729.3	192589	160073	124582	20304	239342	130960	152284	176690
High	XP_752131.1	integral ER membrane protein Scs2 [Aspergillus fumigatus Af293]	XP_752131.1	DAFAQQSNETSATSVK		Unique	31.7731	842.395	2	3.222	1.902e-06			705014	27195.3						231714	42166.5	452777	215415	228826	221733
High	XP_752131.1	integral ER membrane protein Scs2 [Aspergillus fumigatus Af293]	XP_752131.1	FSNDTSPIPPPDFSEKPK		Unique	53.5495	668.33	3	1.725	3.394e-06			56449.9							14401.2		25469.9
High	XP_752131.1	integral ER membrane protein Scs2 [Aspergillus fumigatus Af293]	XP_752131.1	LADQGLR		Unique	24.2024	386.719	2	0.655	0.0004654			1.93412e+06			630872	469314	1.20154e+06	921833	916087	372782	1.51108e+06	934694	644739	811829
High	XP_752131.1	integral ER membrane protein Scs2 [Aspergillus fumigatus Af293]	XP_752131.1	RPFDREVCEILHLSNTNSEPVVFK	1xCarbamidomethyl [C8]	Unique	78.8322	722.37	4	3.736	1.902e-06	56788	3873.73	144599			34412.4	27612.3	32941.4	21728	48332.7	2494.92	25000.8	46031.2	106419	33206.6
High	XP_752131.1	integral ER membrane protein Scs2 [Aspergillus fumigatus Af293]	XP_752131.1	SNTSGIPASADELKAQLSEANAQIQK		Unique	66.6873	891.123	3	3.269	1.902e-06			1.24547e+06					243168		481403	106490	774405	253679	250989	258978
High	XP_752131.1	integral ER membrane protein Scs2 [Aspergillus fumigatus Af293]	XP_752131.1	VNWLPAESSK		Unique	51.6881	565.795	2	1.254	7.854e-06	149416	69441.8	832576							333111	50740.6	558345	238495	232709	213533
High	XP_752132.1	sphingolipid desaturase [Aspergillus fumigatus Af293]	XP_752132.1	IPPPEQSAVEDKFFWTYTEEPHR		Unique	71.6279	701.59	4	2.66	1.902e-06	411969	178263	842610							687605		469843	377728	335555	193298
High	XP_752132.1	sphingolipid desaturase [Aspergillus fumigatus Af293]	XP_752132.1	NQGDRSSTDTQPSAR		Unique	17.0231	540.584	3	2.548	1.902e-06	35330.1	24804.7	62070.9	21688.3	20805.8	27203.6	13860.9	27824.2	46015	51747.1	27624.8		35440.2	33350.9	37710.6
High	XP_752132.1	sphingolipid desaturase [Aspergillus fumigatus Af293]	XP_752132.1	VESGGTESIEEQR		Unique	25.2007	710.831	2	2.538	1.902e-06	420400	230990	176240	65312.5	39275.3					86638.7	46071.5	81105.2	68639.1	111902	117924
High	XP_752132.1	sphingolipid desaturase [Aspergillus fumigatus Af293]	XP_752132.1	VESGGTESIEEQRK		Unique	20.8195	516.921	3	2.53	1.902e-06	372282	214039	210216		36107					82794.6	36659.3	83182.5	127148	98727.9	128395
High	XP_752133.1	methionine aminopeptidase, type II [Aspergillus fumigatus Af293]	XP_747163.1; XP_752133.1	EAGIDVR		NotUnique	26.7749	380.203	2	0.779	0.0002517	243214	439718	432883	477592	398873	89375.2	472103	401916	333522	430252	56482.1	575020	117145	279362	291034
High	XP_752133.1	methionine aminopeptidase, type II [Aspergillus fumigatus Af293]	XP_749310.1; XP_747163.1; XP_752133.1	EVISRGDDY		NotUnique	29.3634	527.246	2	1.247	7.854e-06	718520	519697	338602	107987	88214.3	81872.9	84240.6	192905	200898	396544	86457.5	472769	272314	280544	251538
High	XP_752133.1	methionine aminopeptidase, type II [Aspergillus fumigatus Af293]	XP_752133.1	GSYTAQFEHTILLRPTVK		Unique	63.9656	687.71	3	2.652	1.902e-06	173700	141759	446672	283135	173630					701498	14805.1	698643	167665		173424
High	XP_752133.1	methionine aminopeptidase, type II [Aspergillus fumigatus Af293]	XP_752133.1	MNNNFLQEYR		Unique	54.4667	664.806	2	2.064	1.902e-06	153160	154587	338605							355506	31994.3	515478	108143	95978	116782
High	XP_752133.1	methionine aminopeptidase, type II [Aspergillus fumigatus Af293]	XP_752133.1	NFGTLPFCR	1xCarbamidomethyl [C8]	Unique	64.0884	556.271	2	1.579	4.159e-06	91892.5	89663.2	244310						181321	344692	59756.1	488303	180932	222709	168459
High	XP_752133.1	methionine aminopeptidase, type II [Aspergillus fumigatus Af293]	XP_752133.1	NLLNVINK		Unique	56.7357	464.285	2	1.277	6.616e-06		181336	613890		107557	65541.1	103353	268011	190259	823981	103094	836102	259086	211675	231660
High	XP_752133.1	methionine aminopeptidase, type II [Aspergillus fumigatus Af293]	XP_752133.1	NLLNVINKNFGTLPFCR	1xCarbamidomethyl [C16]	Unique	91.9213	674.031	3	3.087	1.902e-06	122751	86600	120546	21572			40681.4	59266.5		166201		137706	42640.5	40663.3	56367.1
High	XP_752133.1	methionine aminopeptidase, type II [Aspergillus fumigatus Af293]	XP_752133.1	TIKPGQTLTEIAEGIEDAVR		Unique	96.2582	714.387	3	2.333	1.902e-06	122419	34535.7	262669	115306				92429.3		27143.2		215496	99304.5	53984.5	66524.3
Medium	XP_752133.1	methionine aminopeptidase, type II [Aspergillus fumigatus Af293]	XP_752133.1	TTNEEKRYLDR		Unique	22.7454	475.576	3	0.39	0.001419	19513.6	11792.7	14177.1	3133.92	3411.07	4851.54	3421.16	10408.6		37013.7	7233.81	23392.6	9763.98	8780.72	8861.45
High	XP_752135.1	outer mitochondrial membrane protein porin [Aspergillus fumigatus Af293]	XP_752135.1	AANDLLNK		Unique	28.7131	429.738	2	1.014	5.092e-05		538587	232758	126184	183696	300367	97621.3	265130	189297	159023	58458.6	271665	180754	165312	206090
High	XP_752135.1	outer mitochondrial membrane protein porin [Aspergillus fumigatus Af293]	XP_752135.1	AEILTQYLPSK		Unique	61.9427	631.853	2	2.166	1.902e-06	3.6522e+06	10139246	3.1199e+06	1.5334e+06	1.94782e+06	5418925	894636	4755987	2.66493e+06	2.401e+06	574939	5034900	3.34747e+06	3846950	4238423
High	XP_752135.1	outer mitochondrial membrane protein porin [Aspergillus fumigatus Af293]	XP_752135.1	AEILTQYLPSKQSK		Unique	53.565	535.966	3	2.739	1.902e-06	1.63582e+06	2.83275e+06	472855	810564	931261	1.80359e+06	308217	1.91987e+06	884776	441600	277939	430317	893848	833673	912926
High	XP_752135.1	outer mitochondrial membrane protein porin [Aspergillus fumigatus Af293]	XP_752135.1	AEILTQYLPSKQSKGAK		Unique	48.9605	621.351	3	2.457	1.902e-06			71129.4	1.09483e+06	1.57902e+06	2.74115e+06	879356	1.35799e+06	716139				251397	351768	609846
High	XP_752135.1	outer mitochondrial membrane protein porin [Aspergillus fumigatus Af293]	XP_752135.1	AGNSVGLEVASK		Unique	35.1024	566.304	2	2.392	1.902e-06	5.62648e+06	1.18636e+07	4.83003e+06	903722	981666	1.75861e+06	365572	2.21539e+06	1.15354e+06	1.9699e+06	572138	4.64246e+06	3.12539e+06	3.48492e+06	3.89519e+06
High	XP_752135.1	outer mitochondrial membrane protein porin [Aspergillus fumigatus Af293]	XP_752135.1	AGNSVGLEVASKYR		Unique	41.5208	484.26	3	2.457	1.902e-06	800563	1.33478e+06	237983							278646	108175	379821	250081	262355	287158
High	XP_752135.1	outer mitochondrial membrane protein porin [Aspergillus fumigatus Af293]	XP_752135.1	AGNSVGLEVASKYRLDPSSFAK		Unique	64.229	574.804	4	2.426	1.902e-06	112352	283652			186090		108123			101542	16613.6	77885.9
High	XP_752135.1	outer mitochondrial membrane protein porin [Aspergillus fumigatus Af293]	XP_752135.1	APNGVTFNVK		Unique	42.8641	523.785	2	1.954	1.902e-06	3.15803e+06	6.68831e+06	2461390							1.24955e+06	458528	2.30184e+06	1.29922e+06	1.69123e+06	1.57342e+06
High	XP_752135.1	outer mitochondrial membrane protein porin [Aspergillus fumigatus Af293]	XP_752135.1	ATWDSKAGNSVGLEVASK		Unique	47.3265	607.311	3	2.642	1.902e-06	153622	230581	4919.56	407086	218520	752253	152216	706045	428424	178198	28350.8	109520	211528	269779	271541
High	XP_752135.1	outer mitochondrial membrane protein porin [Aspergillus fumigatus Af293]	XP_752135.1	GAKLNLYFK		Unique	51.2809	527.308	2	1.293	5.371e-06	192166	417415	68198.3							68613.2	12290.4	60697.3	76822.7	47339.9	43546.3
High	XP_752135.1	outer mitochondrial membrane protein porin [Aspergillus fumigatus Af293]	XP_752135.1	GAKLNLYFKQPNLHAR		Unique	50.6417	624.02	3	3.08	1.902e-06	651241	2.17987e+06				94035.3	76675.5	372884		101151		85615.9	122723	169349
High	XP_752135.1	outer mitochondrial membrane protein porin [Aspergillus fumigatus Af293]	XP_752135.1	GKSAHEGPIAGSLEAK		Unique	33.6321	517.942	3	3.956	1.902e-06	2.15362e+06	4.14212e+06	1.01467e+06	1.04579e+06	1.55609e+06	3.52985e+06	552236	4.36852e+06	1.55476e+06	610751	163331	684586	1.25524e+06	1.74583e+06	1.55395e+06
High	XP_752135.1	outer mitochondrial membrane protein porin [Aspergillus fumigatus Af293]	XP_752135.1	GLKAEILTQYLPSK		Unique	66.4488	780.953	2	3.686	1.902e-06	3.3293e+06	6.56954e+06	2.28352e+06	790772	880197	2125855	451899	2.53499e+06	1.07644e+06	948378	177744	2.2055e+06	1.49833e+06	1.93942e+06	1.99461e+06
High	XP_752135.1	outer mitochondrial membrane protein porin [Aspergillus fumigatus Af293]	XP_752135.1	GLKAEILTQYLPSKQSK		Unique	59.8805	635.366	3	3.917	1.902e-06	2.88597e+06	8.22175e+06	1.18351e+06	737138	521219	545540	354216			1.0501e+06	179403	1.24885e+06	1071516	1.35449e+06	1.20956e+06
High	XP_752135.1	outer mitochondrial membrane protein porin [Aspergillus fumigatus Af293]	XP_752135.1	LDPSSFAK		Unique	39.5544	432.727	2	1.111	2.304e-05	1.40852e+07	2.88906e+07	8.57532e+06	8.72349e+06	1.1529e+07	2.21023e+07	5.58407e+06	2.07458e+07	1.08837e+07	6.54664e+06	2.63637e+06	9.39098e+06	10035158	1.01142e+07	11626642
High	XP_752135.1	outer mitochondrial membrane protein porin [Aspergillus fumigatus Af293]	XP_752135.1	LELDNNIAK		Unique	40.3421	515.282	2	1.524	4.159e-06	648363	1.32002e+06	678622	271261	330402	696238	79737.9	667613	376020	410039	163002	606234	518083	456109	489094
High	XP_752135.1	outer mitochondrial membrane protein porin [Aspergillus fumigatus Af293]	XP_752135.1	LNLYFKQPNLHAR		Unique	53.8878	538.635	3	2.441	1.902e-06	7.60614e+06	1.82484e+07	2.43399e+06	3225088	2.57808e+06	2.113e+06	1.94824e+06	5.38827e+06	2.19062e+06	1.8699e+06		2.78048e+06	3.14128e+06	3.53627e+06	3351545
High	XP_752135.1	outer mitochondrial membrane protein porin [Aspergillus fumigatus Af293]	XP_752135.1	QPNLHAR		Unique	18.2222	418.23	2	0.651	0.0004758		135570		56377.2	49001	63561.6	81694.2			91553.7	432165	111980			51582.1
High	XP_752135.1	outer mitochondrial membrane protein porin [Aspergillus fumigatus Af293]	XP_752135.1	SAHEGPIAGSLEAK		Unique	31.803	683.852	2	3.165	1.902e-06	9.23276e+06	2.10031e+07	6.17679e+06	2.50618e+06	2.65302e+06	5.431e+06	1.43495e+06	1.03675e+07	2.75768e+06	4.14812e+06	979168	7938281	4.84422e+06	5.18632e+06	5.80072e+06
High	XP_752135.1	outer mitochondrial membrane protein porin [Aspergillus fumigatus Af293]	XP_752135.1	SKAPNGVTFNVK		Unique	37.3894	631.349	2	2.311	1.902e-06	7.97397e+06	1.64395e+07	5303779							3101937	708028	5.68277e+06	2.94683e+06	3.34805e+06	3.24291e+06
High	XP_752135.1	outer mitochondrial membrane protein porin [Aspergillus fumigatus Af293]	XP_752135.1	SKAPNGVTFNVKGK		Unique	30.5055	723.907	2	2.6	1.902e-06	125515	871037	89419.8			45428.8				47037.1	10064.6	32134.9	34832.3
High	XP_752135.1	outer mitochondrial membrane protein porin [Aspergillus fumigatus Af293]	XP_752135.1	VNQQVEAGAK		Unique	18.5489	522.278	2	1.827	1.902e-06	2.46354e+06	4.75592e+06	2.72829e+06	2.97524e+06	1.12447e+06	1.68613e+06	1.19894e+06	666474	892726	4.89473e+06	3.59631e+06	1.91504e+06	3.57628e+06	894838	1.06611e+06
High	XP_752135.1	outer mitochondrial membrane protein porin [Aspergillus fumigatus Af293]	XP_752135.1	YRLDPSSFAK		Unique	46.144	592.309	2	2.043	1.902e-06	6.34276e+06	13032158	2.83661e+06	2.01187e+06	1.92481e+06	3.77355e+06	950493	5.71117e+06	2.38505e+06	1.78013e+06	685146	3.06995e+06	2.73741e+06	3.73962e+06	3.62689e+06
High	XP_752136.1	asparagine synthetase Asn2 [Aspergillus fumigatus Af293]	XP_752136.1	AFDTSDEPDTKPYLPEK		Unique	47.4129	651.642	3	3.337	1.902e-06	1.57567e+06	796336	551574	752270	1017413	1.13606e+06	582298	1.60009e+06	1.36625e+06	303613	113084	392151	657685	746181	719257
High	XP_752136.1	asparagine synthetase Asn2 [Aspergillus fumigatus Af293]	XP_752136.1	AFDTSDEPDTKPYLPEKILWR		Unique	70.92	631.071	4	2.851	1.902e-06	855686	363763		211387			117871			92468			61812.8	95308.4	80657.6
High	XP_752136.1	asparagine synthetase Asn2 [Aspergillus fumigatus Af293]	XP_752136.1	AIAIHAAK		Unique	23.1812	397.748	2	1.254	7.854e-06			154652	355116	169579	75664.1	318092		51081.8	167975	36965.6	171506	236915	49183.9	38730.5
High	XP_752136.1	asparagine synthetase Asn2 [Aspergillus fumigatus Af293]	XP_752136.1	AIAIHAAKYEHIE		Unique	39.1009	489.265	3	2.127	1.902e-06	1.5406e+06	494214	534891	1.44301e+06	1.52912e+06	1311619	1.18351e+06	3.05469e+06	2.01244e+06	377787	67810.1	524776	945741	1.03391e+06	1.18096e+06
High	XP_752136.1	asparagine synthetase Asn2 [Aspergillus fumigatus Af293]	XP_752136.1	ANKSTSAWGLEAR		Unique	37.5051	695.858	2	2.84	1.902e-06	1.07603e+06	591742	88018.6	2.39085e+06	2.60472e+06	2.63868e+06	1.53346e+06	5.07329e+06	2.96124e+06	146410	41965.5	107201	1.1656e+06	848608	926532
High	XP_752136.1	asparagine synthetase Asn2 [Aspergillus fumigatus Af293]	XP_752136.1	ASTPMYLLSR		Unique	58.9007	569.8	2	1.606	4.159e-06	5379365	3.93895e+06	1.32527e+06	2.42573e+06	3.12653e+06	3.23867e+06	2.0021e+06	3.85081e+06	3.07979e+06	1.0233e+06	365333	1.13693e+06	2.08426e+06	2.13491e+06	2.35663e+06
High	XP_752136.1	asparagine synthetase Asn2 [Aspergillus fumigatus Af293]	XP_752136.1	HLDGMFSWVLYDKKEDR		Unique	70.3468	535.514	4	3.168	1.902e-06				790889	1.10047e+06	1.30643e+06		2.09267e+06	1.19927e+06				191240	342091	218180
High	XP_752136.1	asparagine synthetase Asn2 [Aspergillus fumigatus Af293]	XP_752136.1	IEKYILR		Unique	35.2513	467.79	2	0.685	0.0003984	448823	269586	26491.8	392890	317336		377853	389585	256423	56100	23107.7		178726	217696	231536
High	XP_752136.1	asparagine synthetase Asn2 [Aspergillus fumigatus Af293]	XP_752136.1	KAFDTSDEPDTKPYLPEK		Unique	42.8822	694.341	3	4.363	1.902e-06	3.91508e+06	1.94032e+06	828352	1.67691e+06	1.92064e+06	2.34839e+06	865987	4.36333e+06	2.70507e+06	508006	143251	703653	1.29727e+06	1.54929e+06	1.35414e+06
High	XP_752136.1	asparagine synthetase Asn2 [Aspergillus fumigatus Af293]	XP_752136.1	KAFDTSDEPDTKPYLPEKILWR		Unique	66.3642	663.094	4	3.11	1.902e-06	1.57614e+06	1.1539e+06		640066	371785		405725						337501	287023	384528
High	XP_752136.1	asparagine synthetase Asn2 [Aspergillus fumigatus Af293]	XP_752136.1	MMFDEHFPPTCASTVER	1xCarbamidomethyl [C11]	Unique	61.8407	685.63	3	4.21	1.902e-06	1.59142e+06	671965	710740	704150	1.45758e+06	1.45916e+06	649381	2.16041e+06	1.01159e+06	246337	42044.8	470228	345691	635823	816480
High	XP_752136.1	asparagine synthetase Asn2 [Aspergillus fumigatus Af293]	XP_752136.1	MMFDEHFPPTCASTVER	1xCarbamidomethyl [C11]; 1xOxidation [M1]	Unique	57.6145	690.962	3	2.346	1.902e-06		75306.4	20418.8	34255.1	41305.1	56804.3	41337.2			36796.5		24710.9	17909.6	20472.7	19888.2
High	XP_752136.1	asparagine synthetase Asn2 [Aspergillus fumigatus Af293]	XP_752136.1	NLHLADCLR	1xCarbamidomethyl [C7]	Unique	44.1329	556.288	2	1.142	1.735e-05	286952	1010336	953526	615043	1.55401e+06	1.65085e+06	414295	2.42814e+06	1.97919e+06	632956	131769	634637	1.19924e+06	1.26081e+06	1.32195e+06
High	XP_752136.1	asparagine synthetase Asn2 [Aspergillus fumigatus Af293]	XP_752136.1	NLHLADCLRANK	1xCarbamidomethyl [C7]	Unique	39.3762	475.586	3	1.584	4.159e-06	164891	138166										15952.7	27637.7	30085.1
High	XP_752136.1	asparagine synthetase Asn2 [Aspergillus fumigatus Af293]	XP_752136.1	NPKPEWGNDIPDTK		Unique	42.304	537.598	3	2.9	1.902e-06	2.46575e+06	1760226	1.35257e+06	338329			143100	460463	1.31431e+06	377005	60337.7	1.0527e+06	905670	834846	949224
High	XP_752136.1	asparagine synthetase Asn2 [Aspergillus fumigatus Af293]	XP_752136.1	QITDEMMK		Unique	35.9375	498.23	2	1.276	6.616e-06	1.74705e+06	966625	855965	853019	1317449	1.92555e+06	418772	3.73528e+06	2.01894e+06	279103	36076.1	647909	1.04841e+06	1.09628e+06	1.03117e+06
High	XP_752136.1	asparagine synthetase Asn2 [Aspergillus fumigatus Af293]	XP_752136.1	QKEQFSDGVGYSWIDGLKDQAEK		Unique	68.3282	876.758	3	3.435	1.902e-06	1.12853e+06	654563			199284	105588		176451		198440		317003		286126
High	XP_752136.1	asparagine synthetase Asn2 [Aspergillus fumigatus Af293]	XP_752136.1	SLHPVCDKIEAFPPGHVYDSK	1xCarbamidomethyl [C6]	Unique	50.5769	599.798	4	2.92	1.902e-06	1.26145e+06	553657	702657	2.10747e+06	2.96876e+06	2.21944e+06	757483	1.06774e+06	458655	335635		756893	1.63838e+06	1.07258e+06	961955
High	XP_752136.1	asparagine synthetase Asn2 [Aspergillus fumigatus Af293]	XP_752136.1	STSAWGLEAR		Unique	45.4186	539.27	2	1.839	1.902e-06	2.64239e+06	1.46825e+06	510902	818720	943154	944587	487945	1.41696e+06	1.09361e+06	511071	137660	706562	453408	594927	777260
High	XP_752136.1	asparagine synthetase Asn2 [Aspergillus fumigatus Af293]	XP_752136.1	THSDCEVVIPLYMEHGLDAPK	1xCarbamidomethyl [C5]	Unique	69.4906	603.54	4	3.054	1.902e-06	1.99597e+06	1.30526e+06	411932	606743	734146	1.03446e+06	356539	1.61662e+06	1.23436e+06	364373		513064	634677	738571	724402
High	XP_752136.1	asparagine synthetase Asn2 [Aspergillus fumigatus Af293]	XP_752136.1	VKNLHLADCLR	1xCarbamidomethyl [C9]	Unique	37.3189	669.869	2	2.814	1.902e-06	900768	495324	55181.6	785835	904124	1.08284e+06	610079	2.02793e+06	1.02292e+06		7913.05	112732	433779	533850	594776
High	XP_752136.1	asparagine synthetase Asn2 [Aspergillus fumigatus Af293]	XP_752136.1	VPFLDKEFLEAAMGVDPQEK		Unique	90.6755	755.049	3	4.223	1.902e-06	2.73746e+06	954425	475837	2.43003e+06	3.12912e+06	3.6555e+06	2.1215e+06	5.93237e+06	3.86961e+06	295511	21709.4	615026	1.47581e+06	1.52378e+06	1.5195e+06
High	XP_752136.1	asparagine synthetase Asn2 [Aspergillus fumigatus Af293]	XP_752136.1	WTPTWSK		Unique	47.9309	453.229	2	1.136	1.842e-05	3.44895e+06	1.7938e+06	1.48178e+06	709838	789879	916672	484516	1.74283e+06	1.02092e+06	801250	247263	1240718	1215211	1.22572e+06	1.21528e+06
High	XP_752136.1	asparagine synthetase Asn2 [Aspergillus fumigatus Af293]	XP_752136.1	WTPTWSKQTDPSGR		Unique	43.8799	549.602	3	2.468	1.902e-06				476986	482557	376112	167089	782363	631926				133261	238745	163486
High	XP_752136.1	asparagine synthetase Asn2 [Aspergillus fumigatus Af293]	XP_752136.1	WWDPTNVPTAPVDYK		Unique	71.6864	596.958	3	2.167	1.902e-06	871849	335467	297790	651204	915924	409329	532119	744570	479713	171047	43283.2	198920	447485	315101	385889
High	XP_752136.1	asparagine synthetase Asn2 [Aspergillus fumigatus Af293]	XP_752136.1	WWDPTNVPTAPVDYKVIR		Unique	76.1544	719.709	3	3.427	1.902e-06	1670888	1.36146e+06	202225	1.01233e+06	887434	328076	1.02152e+06	899238	483499	281447	55376.9	143378	509317	615754	596000
High	XP_752136.1	asparagine synthetase Asn2 [Aspergillus fumigatus Af293]	XP_752136.1	YFQPKWWDPTNVPTAPVDYK		Unique	78.908	818.071	3	2.251	1.902e-06	47241.4	51451.6			14411		9709.63	46848.2				3764.66	10480.1	8365.12	13504.4
High	XP_752137.1	14-alpha sterol demethylase Cyp51A [Aspergillus fumigatus Af293]	XP_752137.1	ALQGQEVR		Unique	20.2103	450.749	2	0.939	0.0001008	21707038	16310599	12406869	5341145	6.83488e+06	1.13911e+07	4.7923e+06	2.01329e+07	1.60166e+07	5.97785e+06	2.19999e+06	6.29166e+06	9.86232e+06	1.07928e+07	11365607
High	XP_752137.1	14-alpha sterol demethylase Cyp51A [Aspergillus fumigatus Af293]	XP_752137.1	DLDKLPFHQHVIR		Unique	49.9591	809.447	2	3.027	1.902e-06	3.36805e+06	2.45424e+06	1.8791e+06	1.80106e+06	2.83709e+06	4.68686e+06	931383	4.62739e+06	4.8418e+06	2.76994e+06	11728.7	2.10223e+06	1.61389e+06	2.86283e+06	2.98782e+06
High	XP_752137.1	14-alpha sterol demethylase Cyp51A [Aspergillus fumigatus Af293]	XP_752137.1	DSPNFQGSSGR		Unique	20.1139	576.257	2	2.115	1.902e-06	137968	88373.4	214616	78335.3	281962	635477	75180	564959	649198	112747	52879.1	50600.6	92485.1	33943.7	84452.3
High	XP_752137.1	14-alpha sterol demethylase Cyp51A [Aspergillus fumigatus Af293]	XP_752137.1	EVLDYLR		Unique	54.5601	454.248	2	0.85	0.0001646	1.48059e+06	1.62004e+06	1641490		1.05846e+06	2127639	614374	1.82072e+06	2.68584e+06	914262	217927	1.19062e+06	1.37923e+06	1.23072e+06	1.22747e+06
High	XP_752137.1	14-alpha sterol demethylase Cyp51A [Aspergillus fumigatus Af293]	XP_752137.1	EVLDYLRDSPNFQGSSGR		Unique	60.6087	680.664	3	3.216	1.902e-06	622936	626908	466258			184178	69270.4	229650	266827	390355	66929.6	248262	250701	227795	235002
High	XP_752137.1	14-alpha sterol demethylase Cyp51A [Aspergillus fumigatus Af293]	XP_752137.1	GTSSPYLPFGAGR		Unique	60.2724	655.33	2	2.382	1.902e-06	3.78101e+06	3.66416e+06	6843817	104638		1.27174e+06		1.89685e+06	2.00199e+06	3.38524e+06	863825	3.66566e+06	2.69619e+06	2.72652e+06	2602617
High	XP_752137.1	14-alpha sterol demethylase Cyp51A [Aspergillus fumigatus Af293]	XP_752137.1	GVPETDYSSLFSGPMKPSIIGWEK		Unique	83.1506	875.769	3	3.574	1.902e-06	2.77055e+06	2.57915e+06	4.38045e+06	392257	682521	1.47859e+06		2.48583e+06	2.41505e+06	1.95158e+06	110160	2098515	1.78475e+06	1.76643e+06	2.01875e+06
High	XP_752137.1	14-alpha sterol demethylase Cyp51A [Aspergillus fumigatus Af293]	XP_752137.1	GVPETDYSSLFSGPMKPSIIGWEKR		Unique	82.594	696.104	4	4.172	1.902e-06	1.48429e+06	1.51179e+06	2.10994e+06							1.10615e+06		1.10684e+06	1.02514e+06	1.23599e+06	1.04027e+06
High	XP_752137.1	14-alpha sterol demethylase Cyp51A [Aspergillus fumigatus Af293]	XP_752137.1	IHSSIHSIMR		Unique	28.9116	590.817	2	2.095	1.902e-06	3.89959e+06	3.46293e+06	1.28963e+06	545662	1.0025e+06	1.67264e+06	349440	2.42479e+06	2.30908e+06	677918	100863	886413	1.18826e+06	1.7272e+06	1.86665e+06
High	XP_752137.1	14-alpha sterol demethylase Cyp51A [Aspergillus fumigatus Af293]	XP_752137.1	KGVPETDYSSLFSGPMKPSIIGWEK		Unique	81.598	918.467	3	5.766	1.902e-06	1.19023e+06	1.05571e+06	1.45768e+06	62433.4	110670	224740		299998	442101	644953		687442	669274	622078	694935
High	XP_752137.1	14-alpha sterol demethylase Cyp51A [Aspergillus fumigatus Af293]	XP_752137.1	LFNVDGK		Unique	39.5048	396.716	2	0.681	0.0004031		709606		850751	1.06581e+06	1.66161e+06	668673	1.4837e+06	2459746	617038	394369	436268	834836	1.32239e+06	1.07179e+06
High	XP_752137.1	14-alpha sterol demethylase Cyp51A [Aspergillus fumigatus Af293]	XP_752137.1	LFNVDGKK		Unique	30.246	460.764	2	1.021	5.011e-05	1.12778e+06	1.36871e+06	1.38513e+06	731299	1090146	2035442	608565	2591494	2.60479e+06	1.05103e+06	348348	1.01545e+06	1.12128e+06	1.18616e+06	1161879
High	XP_752137.1	14-alpha sterol demethylase Cyp51A [Aspergillus fumigatus Af293]	XP_752137.1	LKDVNAEEVYSPLTTPVFGSDVVYDCPNSK	1xCarbamidomethyl [C26]	Unique	80.1867	1115.21	3	3.76	1.902e-06	4.94479e+06	4.11054e+06	5.67844e+06						685591	3.16054e+06	591469	3.10282e+06	1.86258e+06	2.25035e+06	2.27603e+06
High	XP_752137.1	14-alpha sterol demethylase Cyp51A [Aspergillus fumigatus Af293]	XP_752137.1	SDMIWNLMNCTYK	1xCarbamidomethyl [C10]	Unique	83.5448	838.368	2	2.865	1.902e-06	1.71923e+06	988308	1.32913e+06	3795.5	6372.18	3448.46	2929.83		10507.3	626145	54595.5	583603	363980	333544	594355
High	XP_752137.1	14-alpha sterol demethylase Cyp51A [Aspergillus fumigatus Af293]	XP_752137.1	SPLPVPGTPYMIPPGR		Unique	73.8382	839.953	2	2.931	1.902e-06	2.69433e+06	2.75603e+06	806340	715904	1.04317e+06	1.18517e+06	1094247	1.80661e+06	1.79312e+06	443766	78899.8	896502	864860	877637	943881
High	XP_752137.1	14-alpha sterol demethylase Cyp51A [Aspergillus fumigatus Af293]	XP_752137.1	VLEELYQEQLANLGPAGPDGSLPPLQYK		Unique	87.1494	1013.86	3	4.367	1.902e-06	1171015	1.37792e+06	1.23963e+06			603624	411338	341088	358033	745859	138268	835576	554954	591238	762576
High	XP_752137.1	14-alpha sterol demethylase Cyp51A [Aspergillus fumigatus Af293]	XP_752137.1	YGLTQSALESHVPLIEK		Unique	67.0913	629.007	3	3.743	1.902e-06	2.99417e+06	2.95031e+06	4.0062e+06	700744	969253	2.99879e+06	625245	3.39253e+06	3.91098e+06	1.44848e+06	379236	1.87293e+06	1.92838e+06	1.88344e+06	2.40449e+06
High	XP_752139.1	N-glycosyl-transferase [Aspergillus fumigatus Af293]	XP_752139.1	AGYEVYGLPNYIVWHIDTEEKPGNLGDR		Unique	87.0813	802.145	4	3.111	1.902e-06		249545	9956.6	4.26229e+06	4.0808e+06	6.4981e+06	1.5644e+06	5.91923e+06	5.29153e+06	48487	43264.3	172986	1.21779e+06	1.48007e+06	1.24735e+06
High	XP_752139.1	N-glycosyl-transferase [Aspergillus fumigatus Af293]	XP_752139.1	DAAPHLEK		Unique	20.8081	440.73	2	0.907	0.0001279	83797.9	174765	229383	131674	236744	450006	98739	470537	269774	65837.4	21116.4	146136	174111	179544	255770
High	XP_752139.1	N-glycosyl-transferase [Aspergillus fumigatus Af293]	XP_752139.1	DVDIVDSPPTILEDFISHNR		Unique	97.829	761.381	3	3.073	1.902e-06		712514	296849			1.02607e+06			1983416			498888
High	XP_752139.1	N-glycosyl-transferase [Aspergillus fumigatus Af293]	XP_752139.1	FDYNSWIESDKGR		Unique	57.1296	539.583	3	2.185	1.902e-06	391091	538250	561029		86392.6	155983		168398	163355	184545	42765.9	352596	211682	243280	311248
High	XP_752139.1	N-glycosyl-transferase [Aspergillus fumigatus Af293]	XP_752139.1	HSFAAQGPR		Unique	20.2416	485.746	2	1.94	1.902e-06	531251	662429	473921	100096	154164	314233	58143.1	596167	284877	135436	64383.5	432075	273774	366137	397398
High	XP_752139.1	N-glycosyl-transferase [Aspergillus fumigatus Af293]	XP_752139.1	IQDQVEDKIAFR		Unique	46.3581	487.928	3	3.101	1.902e-06	807056	1.00301e+06	852474	768491	907601	1.51526e+06	557481	2.33206e+06	1.3059e+06	429695	120893	537031	748515	866937	836975
High	XP_752139.1	N-glycosyl-transferase [Aspergillus fumigatus Af293]	XP_752139.1	NYLLYSALKPDHSWVYWR		Unique	83.4201	771.061	3	2.152	1.902e-06		166019	86832.3			421855
High	XP_752139.1	N-glycosyl-transferase [Aspergillus fumigatus Af293]	XP_752139.1	RIQDQVEDKIAFR		Unique	45.4911	539.962	3	2.203	1.902e-06	96259.9	201073	139391	100214	70782.2	74229.2		171410	78278.1	39966.9		45837.8	49349.2	63821.1	58342.8
High	XP_752139.1	N-glycosyl-transferase [Aspergillus fumigatus Af293]	XP_752139.1	SASGMQNFYCYGPPK	1xCarbamidomethyl [C10]	Unique	54.9928	853.869	2	3.066	1.902e-06	288266	494436	217324							58056.2	28716.7	148936	104093	123045	99763.5
High	XP_752139.1	N-glycosyl-transferase [Aspergillus fumigatus Af293]	XP_752139.1	SATIIQK		Unique	24.1721	380.732	2	0.953	8.909e-05	229619	292296	381164	116572	231353	309191	122773	261862		123847	68985.8	282610	340786	316266	254369
High	XP_752139.1	N-glycosyl-transferase [Aspergillus fumigatus Af293]	XP_752139.1	SATIIQKEFGAETGMNVEDRHSFAAQGPR		Unique	58.6804	787.637	4	3.809	1.902e-06	75498.3	94986.1	23435.2							12717.1	4345.64	37979.3
High	XP_752142.1	G-patch DNA repair protein (Drt111) [Aspergillus fumigatus Af293]	XP_752142.1	AVNALEGR		Unique	25.0272	415.23	2	0.951	9.124e-05			434923				421831			1.02209e+06	125648	864236	300147	309557	295328
High	XP_752142.1	G-patch DNA repair protein (Drt111) [Aspergillus fumigatus Af293]	XP_752142.1	ESGPPVPVFVK		Unique	61.8077	578.324	2	1.848	1.902e-06		136686	439824				241748	621150		682885	108445	718392	306811	318563	348266
High	XP_752142.1	G-patch DNA repair protein (Drt111) [Aspergillus fumigatus Af293]	XP_752142.1	FTNQLSALR		Unique	46.4864	525.291	2	1.27	6.616e-06			747745					599145	551109	948133	112863	967685	479665	441867	697417
High	XP_752142.1	G-patch DNA repair protein (Drt111) [Aspergillus fumigatus Af293]	XP_752142.1	FYDTQKFEEGIYDDR		Unique	56.3523	642.623	3	3.025	1.902e-06			283540				279993	358547	386131	648430	52419.2	464039	208718	178188	176702
High	XP_752142.1	G-patch DNA repair protein (Drt111) [Aspergillus fumigatus Af293]	XP_752142.1	KAEEEEGKFGR		Unique	18.6698	427.214	3	2.219	1.902e-06			191768				160615	297988	334291	355230	33002.3	190670	160112	130800	74145.2
High	XP_752142.1	G-patch DNA repair protein (Drt111) [Aspergillus fumigatus Af293]	XP_752142.1	KRPDSEGGGFVTPAGR		Unique	30.1361	544.282	3	2.825	1.902e-06	13401.3	7340.49	108281				30197	125495	89734.5	95857.2	4504.26	120345	56605.7	60886.1	48686.7
High	XP_752142.1	G-patch DNA repair protein (Drt111) [Aspergillus fumigatus Af293]	XP_752142.1	STPGAASAPAPPVK		Unique	32.3179	625.841	2	2.443	1.902e-06			185810						104418	312805	25578.3	230068	97510.8	69359.3	83699.6
High	XP_752142.1	G-patch DNA repair protein (Drt111) [Aspergillus fumigatus Af293]	XP_752142.1	VFNGNTITAR		Unique	35.739	546.793	2	1.496	4.159e-06		46706.1	314967		42640.3	133803		72469.7		616231	94296.2	730701	176746	190775	170317
High	XP_752143.1	SUMO conjugating enzyme (UbcI) [Aspergillus fumigatus Af293]	XP_752143.1	TPQGVLDLK		Unique	47.2962	485.782	2	2.108	1.902e-06	336066	240734	118815	117292	151754	108970	51162.7	177286	170528	45551.1	25761.9	87076	111545	112195	98597.8
High	XP_752143.1	SUMO conjugating enzyme (UbcI) [Aspergillus fumigatus Af293]	XP_752143.1	WECGIPGKANTLWEGGLFK	1xCarbamidomethyl [C3]	Unique	79.9753	721.695	3	2.74	1.902e-06	31025.8	1686.33								2415.29
Medium	XP_752146.1	DNA-3-methyladenine glycosylase [Aspergillus fumigatus Af293]	XP_752146.1	FATGELSAR		Unique	35.2914	476.248	2	0.268	0.002349	805112	466275									44400.3
High	XP_752146.1	DNA-3-methyladenine glycosylase [Aspergillus fumigatus Af293]	XP_752146.1	GCAAFMGK	1xCarbamidomethyl [C2]	Unique	30.0712	421.188	2	1.281	5.371e-06	103857	51050.7					14779.5	74674.6	72171.1				36938
High	XP_752147.2	ubiquinol-cytochrome c reductase complex 14 kDa protein [Aspergillus fumigatus Af293]	XP_752147.2	EIERENKER		Unique	16.4873	401.542	3	0.882	0.0001406		37010.5		38719.7	42734.5	34796.1	27958.8	41495.5	58353.9		95291.2
High	XP_752147.2	ubiquinol-cytochrome c reductase complex 14 kDa protein [Aspergillus fumigatus Af293]	XP_752147.2	FDDLIPEESDVVQTALKR		Unique	75.4948	692.36	3	2.619	1.902e-06	722711	570533	927851	808224	1.02796e+06	1.51729e+06	375747	1.7109e+06	1.3945e+06	409366	122741	493706	732320	888361	928403
High	XP_752147.2	ubiquinol-cytochrome c reductase complex 14 kDa protein [Aspergillus fumigatus Af293]	XP_752147.2	LPPKEAYDRVFR		Unique	43.913	497.609	3	1.41	4.159e-06	165531	160508		119669	169783	73366.3	66954.7	174396	124965				101625	86449	68545.9
High	XP_752147.2	ubiquinol-cytochrome c reductase complex 14 kDa protein [Aspergillus fumigatus Af293]	XP_752147.2	VDLDTLVVR		Unique	62.5729	515.301	2	1.21	1.144e-05	370392	330498	810201	911315		2.58459e+06	449001	3.5836e+06	2.30911e+06	562528	119657	751282	878923	847849	744890
High	XP_752148.1	mitochondrial carrier protein [Aspergillus fumigatus Af293]	XP_752148.1	GGLDHPQDR		Unique	18.2488	497.739	2	1.272	6.616e-06			50709.1	47539.4			80993.6			97205.3	31030.2	45608.2
High	XP_752148.1	mitochondrial carrier protein [Aspergillus fumigatus Af293]	XP_752148.1	LMSQSLK		Unique	27.0989	403.726	2	0.914	0.0001185	679952	425882	307785	53063.5			107017		64270.9	71110.3	30163.2	104447	205555	175129	195590
High	XP_752148.1	mitochondrial carrier protein [Aspergillus fumigatus Af293]	XP_752148.1	TCQTILREEGWR	1xCarbamidomethyl [C2]	Unique	46.1898	516.924	3	1.579	4.159e-06	187722	151643	124807	181030	206616	163157	144927	307827	286976	65451.2	21387.9	68266.9	134149	132717	120592
High	XP_752148.1	mitochondrial carrier protein [Aspergillus fumigatus Af293]	XP_752148.1	TSPAPSPEGISFR		Unique	50.7766	673.341	2	1.642	3.394e-06	1294268	922449	746668	148671	168451	195276	131294	359547	228589	242514	91658.5	393071	384596	395473	450589
High	XP_752148.1	mitochondrial carrier protein [Aspergillus fumigatus Af293]	XP_752148.1	VCASTLTYPHEVLR	1xCarbamidomethyl [C2]	Unique	51.1084	549.284	3	2.727	1.902e-06	1.10071e+06	1.22847e+06	346593	248139	400177	341189	314471	338653	282255	212695	95977.9	185051	304162	273699	389085
High	XP_752149.1	iron-sulfur cofactor synthesis protein (Isu1) [Aspergillus fumigatus Af293]	XP_752149.1	SAINDYYTK		Unique	34.0757	537.759	2	1.499	4.159e-06	353704	234524	378690							105200	31212.1	241139	123779		140269
High	XP_752150.1	ubiquinone biosynthesis protein [Aspergillus fumigatus Af293]	XP_752150.1	DYTVLANKDVASPR		Unique	42.1264	774.905	2	1.968	1.902e-06	163440	164463	286437							104527	17759.3	184658	126839	115182	109281
High	XP_752150.1	ubiquinone biosynthesis protein [Aspergillus fumigatus Af293]	XP_752150.1	FTFSMLK		Unique	68.749	437.231	2	0.704	0.0003614	233299	219664	260131	468393	715251	255017	331942	440168	368001	198039	69439.5	144689	289877	337792	278752
High	XP_752150.1	ubiquinone biosynthesis protein [Aspergillus fumigatus Af293]	XP_752150.1	KVAGITDEQFPLFASAITGR		Unique	84.2746	707.716	3	3.121	1.902e-06	140491	119302	207409	90270.4	121654	133745	114215	200934	147084	75737.4	12194	97277.9	116186	124607	129128
High	XP_752150.1	ubiquinone biosynthesis protein [Aspergillus fumigatus Af293]	XP_752150.1	LWLAVIEADEGR		Unique	79.7666	686.367	2	1.099	2.304e-05	321351	152369	202199	230648	286510		232214	298048	283717	102512	30330.3	95435.8	192341	133274	166534
High	XP_752150.1	ubiquinone biosynthesis protein [Aspergillus fumigatus Af293]	XP_752150.1	NGSIFIK		Unique	42.0441	389.726	2	1.011	5.092e-05	642474	382495	399512							228003	101128	175112	222119	203599	223948
High	XP_752150.1	ubiquinone biosynthesis protein [Aspergillus fumigatus Af293]	XP_752150.1	SLDENLHTR		Unique	25.5565	542.773	2	1.621	4.159e-06	2.85303e+06	2.61999e+06	1.36034e+06	736302	1.18844e+06	822904	497018	1.9739e+06	1.51583e+06	474360	125595	898977	918435	1.2708e+06	1.35645e+06
High	XP_752150.1	ubiquinone biosynthesis protein [Aspergillus fumigatus Af293]	XP_752150.1	TFLILAR		Unique	66.1056	417.266	2	0.99	6.545e-05	535654	366648	550528	381338	500249	611754	320107	947170	687852	242176	77493	221470	394908	388345	378286
High	XP_752150.1	ubiquinone biosynthesis protein [Aspergillus fumigatus Af293]	XP_752150.1	VQHPALAEWVPLDLALTR		Unique	94.73	677.046	3	3.234	1.902e-06	456696	438213	677890	713760	932271	482858	628645	695075	511017	385952	15279.4	309420	508758	472012	473630
High	XP_752150.1	ubiquinone biosynthesis protein [Aspergillus fumigatus Af293]	XP_752150.1	VTLKQDTPTEEERQEAIR		Unique	33.5168	536.53	4	2.457	1.902e-06								100025	391374		72805.6			456420
High	XP_752151.1	serine-threonine kinase SepH [Aspergillus fumigatus Af293]	XP_752151.1	DGASPALAVGGSK		Unique	33.8175	565.296	2	1.201	1.144e-05	126882	234421	188786	274485	346140	277529	301899	842766	468177	105478	22584.2	154452	132403	201760	225655
High	XP_752151.1	serine-threonine kinase SepH [Aspergillus fumigatus Af293]	XP_752151.1	ILSRSSVLDPLSLVLSR		Unique	96.0498	619.039	3	2.579	1.902e-06				24647.3	31214.9	21766.8	29284.6	32817.9	30703.3				12868.9	12880.2	9963.03
High	XP_752151.1	serine-threonine kinase SepH [Aspergillus fumigatus Af293]	XP_752151.1	LIQANER		Unique	20.8326	422.238	2	0.756	0.0002824	287778	189007	355038	125635	158209	100396	95185.8	290007	204628	181924	40441.6	226066	208920	214270	192990
High	XP_752151.1	serine-threonine kinase SepH [Aspergillus fumigatus Af293]	XP_752151.1	LIQANERSESYGLGK		Unique	36.4727	555.625	3	1.256	6.616e-06			41851.3	24764.3	26128.4	23178.5	25458	47986.3	24017.2	51124.6		32802	27366.4	27113.8	32314.9
High	XP_752151.1	serine-threonine kinase SepH [Aspergillus fumigatus Af293]	XP_752151.1	QSPSPLR		Unique	22.9827	392.719	2	0.715	0.0003456	24061.4	17209.6	79356.9	23852.7	30861	34852.8	27560.6	78097.5	65539.6	35160.3	8930.78	40233.9	45753	44284.8	42744.1
High	XP_752151.1	serine-threonine kinase SepH [Aspergillus fumigatus Af293]	XP_752151.1	SPGAGTLR		Unique	20.6522	379.711	2	1.168	1.379e-05	898582	772262	838744	233675	210558	326329	184507	609660	482109	368534	158122	711913	524014	461098	453380
Medium	XP_752151.1	serine-threonine kinase SepH [Aspergillus fumigatus Af293]	XP_752151.1	SPLQMEPKR	1xOxidation [M5]	Unique	45.8712	551.29	2	0.213	0.002958	7188893	3.86937e+06	4349883	2.48596e+06	2.23784e+06	3815311	2122482	9550066	6.48356e+06	1.25284e+06	257475	2.34202e+06	3.39863e+06	3701011	3.71427e+06
High	XP_752151.1	serine-threonine kinase SepH [Aspergillus fumigatus Af293]	XP_752151.1	SVQEWNEALRSPGAGTLR		Unique	56.1051	657.673	3	1.975	1.902e-06	31156.5			18994.9					34017.6	40653.9	4936.44	21509.2		12603.8
High	XP_752152.1	dihydrofolate synthetase Fol3 [Aspergillus fumigatus Af293]	XP_752152.1	AADTEDLALCIQSIPGVQDVR	1xCarbamidomethyl [C10]	Unique	81.4925	757.714	3	2.725	1.902e-06	869260	512493	599993	444970	320952	284390	317282	537129	365919	195753	35884.2	205092	450638	311690	379608
High	XP_752152.1	dihydrofolate synthetase Fol3 [Aspergillus fumigatus Af293]	XP_752152.1	AGIMKPGVPCVVDGTNAPEVIR	1xCarbamidomethyl [C10]	Unique	62.6074	760.733	3	3.683	1.902e-06	1366696	986516	1.00263e+06	668636	638140	411219	309832	1.03369e+06	841593	374161	69139	371293	734018	580134	807829
High	XP_752152.1	dihydrofolate synthetase Fol3 [Aspergillus fumigatus Af293]	XP_752152.1	AIHIAGTNGK		Unique	23.4547	491.277	2	1.996	1.902e-06	1.03003e+06	932688	425860	3464.63		4424.43	4393.27	249709	231664	124965	61398.5	199862	233948	245102	274261
High	XP_752152.1	dihydrofolate synthetase Fol3 [Aspergillus fumigatus Af293]	XP_752152.1	ANMSCAVSALR	1xCarbamidomethyl [C5]	Unique	43.3691	590.284	2	1.938	1.902e-06	695186	722804	651689					549264	442829	285255	73200	340265	351091	335597	368473
High	XP_752152.1	dihydrofolate synthetase Fol3 [Aspergillus fumigatus Af293]	XP_752152.1	GKDVTALFHSIIK		Unique	67.0755	476.945	3	3.045	1.902e-06	1.42061e+06	978527	734670	541762	721435	495653	384510	1.14051e+06	740746	265661	28564	318531	597071	521287	534297
High	XP_752152.1	dihydrofolate synthetase Fol3 [Aspergillus fumigatus Af293]	XP_752152.1	GSISAYLSHMLTAGGVR		Unique	83.4838	573.966	3	3.223	1.902e-06	1.08753e+06	732993	447650	167204	204396	103580	232621	325619	499243	317892	11020	432540	314120	167961	311107
High	XP_752152.1	dihydrofolate synthetase Fol3 [Aspergillus fumigatus Af293]	XP_752152.1	GSISAYLSHMLTAGGVR	1xOxidation [M10]	Unique	83.6462	579.298	3	2.591	1.902e-06		39517	30970	5665.1			4826.97			15647.9		7827.31
High	XP_752152.1	dihydrofolate synthetase Fol3 [Aspergillus fumigatus Af293]	XP_752152.1	IDAVYAHPDTICSQSPCLGR	2xCarbamidomethyl [C12; C17]	Unique	51.4544	754.021	3	4.263	1.902e-06		159355	680686		350752		158776	440639	474759	219832	23866.4	262974	299801	340846	327237
High	XP_752152.1	dihydrofolate synthetase Fol3 [Aspergillus fumigatus Af293]	XP_752152.1	IGLDHQAFLGDTLELITR		Unique	91.0944	671.365	3	4.138	1.902e-06	1.4803e+06	967605	590918	770347	916976	900213	756056	1.4938e+06	1103497	389035	115128	444300	635629	784205	643852
High	XP_752152.1	dihydrofolate synthetase Fol3 [Aspergillus fumigatus Af293]	XP_752152.1	ISLSPLTAR		Unique	55.0295	479.29	2	1.272	6.616e-06	2.48407e+06	2.10227e+06	2.07252e+06	956118	1.07529e+06	921977	797858	1.90192e+06	1.94035e+06	768756	231871	985093	1.19406e+06	1.23831e+06	1.32763e+06
High	XP_752152.1	dihydrofolate synthetase Fol3 [Aspergillus fumigatus Af293]	XP_752152.1	ITWVIAASR		Unique	61.6562	508.798	2	1.278	6.616e-06	1.0782e+06	764107	634374	659717	879274	665658	606305	1.05687e+06	916019	225049	66436.8	284398	532284	545942	446319
High	XP_752152.1	dihydrofolate synthetase Fol3 [Aspergillus fumigatus Af293]	XP_752152.1	LDATNVLSDVLVSVIAK		Unique	98.4044	586.34	3	2.939	1.902e-06	246790	180095	190457	160178	200325	171133	97698.5	248418	182744			96707.7	155055	96828	91799.9
High	XP_752152.1	dihydrofolate synthetase Fol3 [Aspergillus fumigatus Af293]	XP_752152.1	LLQQTPLSWK		Unique	60.8612	607.35	2	1.749	3.394e-06	1.22377e+06	963078	372897	419162	403479	426047	393582	576813	685186	168452	77620.4	240582	439205	426431	477865
High	XP_752152.1	dihydrofolate synthetase Fol3 [Aspergillus fumigatus Af293]	XP_752152.1	MIELGLGR		Unique	57.7217	444.752	2	1.086	2.875e-05	2.80887e+06	2.00237e+06	1.17578e+06	1.22028e+06	1.38563e+06	1.06757e+06	1.02738e+06	2.2327e+06	1.81595e+06	428484	57162.8	518662	990258	1.01248e+06	1.01462e+06
High	XP_752152.1	dihydrofolate synthetase Fol3 [Aspergillus fumigatus Af293]	XP_752152.1	MIELGLGR	1xOxidation [M1]	Unique	49.3458	452.75	2	0.955	8.577e-05	73884.2	56388.6	44379	50268.9	28584.5	35736.4	54020.2	48545.5	47072.2	21657.4	9186.18	21410.3	36464.5	48121.5	35789.7
High	XP_752152.1	dihydrofolate synthetase Fol3 [Aspergillus fumigatus Af293]	XP_752152.1	NVEWPGR		Unique	37.9219	429.217	2	0.902	0.000131		421555	767800	485195	473996	479398	371431	1.09808e+06	562330	189177	57575.5	344062	523962	531030	472157
High	XP_752155.1	kinase-related protein [Aspergillus fumigatus Af293]	XP_752155.1	ILYAPSFDHAVKDPVDDDIPIAPTSR		Unique	71.7894	713.867	4	2.163	1.902e-06	1.37588e+06	731250	143353
High	XP_752155.1	kinase-related protein [Aspergillus fumigatus Af293]	XP_752155.1	LVQALREPITSETR		Unique	44.999	538.305	3	2.45	1.902e-06	2.28815e+06	1462478	201287	131473	76515.3	61174.3	72727.2	152453	178197	80028	33093.9	99780.6	338886	280106	375198
High	XP_752157.1	ribonucleotide reductase large subunit Rnr1 [Aspergillus fumigatus Af293]	XP_752157.1	AAGSVPTTYSAVPR		Unique	41.1477	688.862	2	2.715	1.902e-06	1.18417e+06	88379.7	8.6304e+06	390886	334346	424784	170935	874607	966546	4.27363e+06	1.15498e+06	4495773	2516062	2.87324e+06	2.99563e+06
High	XP_752157.1	ribonucleotide reductase large subunit Rnr1 [Aspergillus fumigatus Af293]	XP_752157.1	AIETYHLMSQK		Unique	41.6471	660.835	2	2.532	1.902e-06	1.14768e+07	1.03011e+07	4.71861e+06	2.79386e+06	3.539e+06	3.96454e+06	1.82879e+06	4909478	4.2917e+06	1.16657e+06	173813	2.7343e+06	4.01422e+06	4.32864e+06	5.53498e+06
High	XP_752157.1	ribonucleotide reductase large subunit Rnr1 [Aspergillus fumigatus Af293]	XP_752157.1	ATGSYIGGTNGSSNGIVPMLR		Unique	68.3844	1026.51	2	4.044	1.902e-06	1.59968e+06	1.39725e+06	929789			116283			125612	438640	75298.1	645708	381570		205340
High	XP_752157.1	ribonucleotide reductase large subunit Rnr1 [Aspergillus fumigatus Af293]	XP_752157.1	DFNYNFFGFK		Unique	88.2388	649.796	2	1.437	4.159e-06	872365	560017	514409	181500	278202	191916	176143	176138	329500	302344	43137.9	248498	274309	254731	317189
High	XP_752157.1	ribonucleotide reductase large subunit Rnr1 [Aspergillus fumigatus Af293]	XP_752157.1	DLVDLGLWSDNMK		Unique	86.4876	753.369	2	2.723	1.902e-06	6.32684e+06	4.01829e+06	6065408	1.18486e+06	2337262	2.10388e+06	627175	3.15839e+06	3.15555e+06	1.25501e+06	137382	2.16729e+06	2474064	2.88681e+06	2.2892e+06
High	XP_752157.1	ribonucleotide reductase large subunit Rnr1 [Aspergillus fumigatus Af293]	XP_752157.1	DLVDLGLWSDNMKNR		Unique	76.8452	592.629	3	1.93	1.902e-06	418228	145084		275548	648881	252380	405165	636808	715715	126002		34591.4	171195	278486	271944
High	XP_752157.1	ribonucleotide reductase large subunit Rnr1 [Aspergillus fumigatus Af293]	XP_752157.1	EFGPYETYEGSPVSQGILQYDMWDR		Unique	91.7734	989.776	3	3.362	1.902e-06	1.35403e+06	813064	1332195		298599	566479		673363	820641	485239		474341	508537	475314	506862
High	XP_752157.1	ribonucleotide reductase large subunit Rnr1 [Aspergillus fumigatus Af293]	XP_752157.1	ERVQFDK		Unique	21.823	461.243	2	0.93	0.0001026	511016	390338	349442	129518	181648	181336	102436	627039	337474	90039	22171.7	214472	274265	312938	313884
High	XP_752157.1	ribonucleotide reductase large subunit Rnr1 [Aspergillus fumigatus Af293]	XP_752157.1	ERVQFDKITAR		Unique	35.8555	454.921	3	2.049	1.902e-06	616627	612414	165702	286642	277162	161404	337092	386844	324012	162510	33104.8	101523	247645	267947	278619
High	XP_752157.1	ribonucleotide reductase large subunit Rnr1 [Aspergillus fumigatus Af293]	XP_752157.1	ESDIYSQK		Unique	21.3033	485.23	2	1.123	1.842e-05			184543	142389	161311	492406	105358	927148	461961	87536.7	12904.6	91892.1	166946	140267	184642
High	XP_752157.1	ribonucleotide reductase large subunit Rnr1 [Aspergillus fumigatus Af293]	XP_752157.1	ETYEIVMK		Unique	45.2118	506.755	2	1.578	4.159e-06	3.30371e+06	2.48528e+06	1.19209e+06	717215	1.04183e+06	1.13999e+06	490877	1.59626e+06	1213946	542269	102083	987920	952500	1.32234e+06	1.47611e+06
Medium	XP_752157.1	ribonucleotide reductase large subunit Rnr1 [Aspergillus fumigatus Af293]	XP_752157.1	ETYEIVMK	1xOxidation [M7]	Unique	41.0669	514.752	2	0.244	0.002589	159366	163011								56911.3	40419			56501.6	58230.9
High	XP_752157.1	ribonucleotide reductase large subunit Rnr1 [Aspergillus fumigatus Af293]	XP_752157.1	GAFIDQSQSLNIHLK		Unique	60.5024	557.633	3	2.695	1.902e-06	270590	199863	212721	725723	853334	791850	461722	773339	928856	103575	34682.2	126533	291568	402615	373680
High	XP_752157.1	ribonucleotide reductase large subunit Rnr1 [Aspergillus fumigatus Af293]	XP_752157.1	GAFIDQSQSLNIHLKEPTMGK		Unique	61.7886	579.302	4	2.147	1.902e-06	1.29396e+06	901683	1.31862e+06	976423	1.47025e+06	1.11518e+06	824277	873152	1.6151e+06	243350	66328.5	427869	963658	658780	524745
High	XP_752157.1	ribonucleotide reductase large subunit Rnr1 [Aspergillus fumigatus Af293]	XP_752157.1	GEYDFGK		Unique	30.1586	408.182	2	1.177	1.262e-05	926812	744852	834165	611781	1.11959e+06	1.26328e+06	558304	1.16668e+06	1.32889e+06	505073	95185.1	471924	788881	693005	646544
High	XP_752157.1	ribonucleotide reductase large subunit Rnr1 [Aspergillus fumigatus Af293]	XP_752157.1	GEYDFGKLHEVVQVLVR		Unique	80.9299	663.358	3	3.722	1.902e-06	5.01116e+06	3.70146e+06	3033503	3.30666e+06	4.19425e+06	3.88204e+06	2.92848e+06	6.16817e+06	4.82422e+06	1.32299e+06	281351	1.75231e+06	2.16892e+06	3167395	2.33407e+06
High	XP_752157.1	ribonucleotide reductase large subunit Rnr1 [Aspergillus fumigatus Af293]	XP_752157.1	HADELNSAIVYDR		Unique	43.4196	751.866	2	3.478	1.902e-06	482729	428247	285549							140354	35804.6	147105	162126	208185	157608
High	XP_752157.1	ribonucleotide reductase large subunit Rnr1 [Aspergillus fumigatus Af293]	XP_752157.1	HADELNSAIVYDRDFNYNFFGFK		Unique	87.0089	928.102	3	4.607	1.902e-06	9.7311e+06	5.84347e+06	5.99837e+06	809657	1.51284e+06	961097	438026	1.52913e+06	2100772	1.84492e+06	26538	1.20841e+06	2.14218e+06	2.08679e+06	2.09727e+06
High	XP_752157.1	ribonucleotide reductase large subunit Rnr1 [Aspergillus fumigatus Af293]	XP_752157.1	HADELNSAIVYDRDFNYNFFGFKTLER		Unique	85.634	821.147	4	3.7	1.902e-06	601222	486211	184651
High	XP_752157.1	ribonucleotide reductase large subunit Rnr1 [Aspergillus fumigatus Af293]	XP_752157.1	HRPIALGVNGLADAFLALR		Unique	91.2873	668.722	3	5.143	1.902e-06	2.31487e+06	1.11941e+06	1.43854e+06	823935	1.02161e+06	854264	859829	1.98967e+06	1.20143e+06	502992	87573.8	453962	826010	670789	193306
High	XP_752157.1	ribonucleotide reductase large subunit Rnr1 [Aspergillus fumigatus Af293]	XP_752157.1	IAVSNLHK		Unique	27.8159	441.264	2	1.357	4.159e-06	18171162	14316213	7500721	6.92518e+06	9.11245e+06	7.50668e+06	5.91432e+06	1.46247e+07	1.12538e+07	3.9158e+06	1.23199e+06	4612870	7.82167e+06	7.68079e+06	7.68093e+06
High	XP_752157.1	ribonucleotide reductase large subunit Rnr1 [Aspergillus fumigatus Af293]	XP_752157.1	IAVSNLHKQTK		Unique	22.0243	619.864	2	2.196	1.902e-06	3.4683e+06	3.52813e+06	639080	1.81166e+06	1.81648e+06	828337	1.91199e+06	2.26827e+06	1.36319e+06	512663	234163	582408	1.10716e+06	1.53573e+06	1.58235e+06
High	XP_752157.1	ribonucleotide reductase large subunit Rnr1 [Aspergillus fumigatus Af293]	XP_752157.1	IAVSNLHKQTKK		Unique	18.9141	456.277	3	2.038	1.902e-06	615131	727793	118667	590025	668586	422667	430362	688114	509276	78123.2		87244.1	327701	308947	371316
High	XP_752157.1	ribonucleotide reductase large subunit Rnr1 [Aspergillus fumigatus Af293]	XP_752157.1	IIADGGSVQNIPNIPADIK		Unique	67.5632	645.689	3	2.852	1.902e-06	8.00784e+06	7092802	6.83321e+06	4.5406e+06	5.32295e+06	4.0528e+06	2.45147e+06	4.42576e+06	5.07937e+06	3.63687e+06	852135	3.27554e+06	4.58768e+06	3.47137e+06	3.84019e+06
High	XP_752157.1	ribonucleotide reductase large subunit Rnr1 [Aspergillus fumigatus Af293]	XP_752157.1	IIADGGSVQNIPNIPADIKALYK		Unique	83.0106	804.116	3	3.975	1.902e-06	4.03483e+06	3.93787e+06	1.23217e+06	614922	687029		819408	642351	519978	795727	381333	498486	999191	929937	906428
High	XP_752157.1	ribonucleotide reductase large subunit Rnr1 [Aspergillus fumigatus Af293]	XP_752157.1	IIDVNYYPVPEAK		Unique	62.877	760.903	2	2.777	1.902e-06	24524160	2.61099e+07	12124126	11660013	1.48258e+07	1.56655e+07	7.50627e+06	1.7551e+07	2.14052e+07	7318338	1.04477e+06	14499552	1.02024e+07	1.36039e+07	1.17696e+07
High	XP_752157.1	ribonucleotide reductase large subunit Rnr1 [Aspergillus fumigatus Af293]	XP_752157.1	IIDVNYYPVPEAKK		Unique	56.0724	550.303	3	3.423	1.902e-06	2.2862e+06	1.80604e+06	1.52434e+06	621243	663283	355340	484595	1.12479e+06	938522	665240	162742	769321	819298	623793	771810
High	XP_752157.1	ribonucleotide reductase large subunit Rnr1 [Aspergillus fumigatus Af293]	XP_752157.1	INGKVAERPQHLLMR		Unique	36.9533	441.253	4	2.495	1.902e-06	519712	778796	120905		508671		77742.8	1.37053e+06		63686.9		42951.5		73571	43521.2
High	XP_752157.1	ribonucleotide reductase large subunit Rnr1 [Aspergillus fumigatus Af293]	XP_752157.1	IRATGSYIGGTNGSSNGIVPMLR		Unique	65.9607	774.406	3	4.274	1.902e-06	677663	652772	318150				22931.8	70031.8		120945		177367	163568	161080	151298
High	XP_752157.1	ribonucleotide reductase large subunit Rnr1 [Aspergillus fumigatus Af293]	XP_752157.1	KNHGKEEVR		Unique	16.2505	548.796	2	1.065	3.219e-05	44736.7	84116.3	47537.7	30416.4	16752	10913.6	25713.5	6385.74	13651	50545.9		60000.4	35982.1	16308.2	33065.5
High	XP_752157.1	ribonucleotide reductase large subunit Rnr1 [Aspergillus fumigatus Af293]	XP_752157.1	KQFSLVISDLYHYVNPK		Unique	81.469	684.37	3	4.2	1.902e-06	7193927	4.94439e+06	4.02949e+06	2.19265e+06	2.33274e+06	1.66559e+06	1.42643e+06	1.93268e+06	3.23969e+06	1.92054e+06	23430.6	1.74115e+06	1.97664e+06	2.65056e+06	1.41257e+06
High	XP_752157.1	ribonucleotide reductase large subunit Rnr1 [Aspergillus fumigatus Af293]	XP_752157.1	KSNQKNLGTIR		Unique	19.0919	420.246	3	1.865	1.902e-06				63882.3	94437.3	87716.4	40003.1	158623	128991				33998.2	44387.1	55589.1
High	XP_752157.1	ribonucleotide reductase large subunit Rnr1 [Aspergillus fumigatus Af293]	XP_752157.1	LCYGLDPEHVDAAAITQK	1xCarbamidomethyl [C2]	Unique	59.0979	1000.99	2	5.219	1.902e-06	8.24574e+06	8.12758e+06	7.56908e+06	7.5327e+06	9.03343e+06	8.89656e+06	6.83544e+06	1.34313e+07	1.34775e+07	4.09623e+06	1.04971e+06	4.38012e+06	7.21093e+06	7.22374e+06	7.09619e+06
High	XP_752157.1	ribonucleotide reductase large subunit Rnr1 [Aspergillus fumigatus Af293]	XP_752157.1	LHEVVQVLVR		Unique	52.17	596.364	2	1.189	1.144e-05	348658	278191	281214		184815	518711		749263	542557			218267		124787
High	XP_752157.1	ribonucleotide reductase large subunit Rnr1 [Aspergillus fumigatus Af293]	XP_752157.1	LPFDSAEAR		Unique	41.5762	503.254	2	1.684	3.394e-06	19572444	17890688	9584902	6791234	7950621	8689001	4.92084e+06	13518613	12073911	5.60989e+06	2.05864e+06	6583223	8089537	8689084	9703274
High	XP_752157.1	ribonucleotide reductase large subunit Rnr1 [Aspergillus fumigatus Af293]	XP_752157.1	LTSMHFAGWK		Unique	47.9229	393.199	3	2.114	1.902e-06				624304	865749	813593	681808	1.72591e+06	1.26883e+06				311201	308299	359277
High	XP_752157.1	ribonucleotide reductase large subunit Rnr1 [Aspergillus fumigatus Af293]	XP_752157.1	NHGKEEVRAR		Unique	16.2131	399.215	3	1.089	2.656e-05	91435.4	184763	56333.7	106434	23093.2		104241	33552.9		71153.4		53528.8	70400	33321	51646.8
High	XP_752157.1	ribonucleotide reductase large subunit Rnr1 [Aspergillus fumigatus Af293]	XP_752157.1	NKQPAPMISK		Unique	23.556	557.308	2	1.54	4.159e-06	3.06675e+06	2933134	1.39884e+06	377212	446956	400803	283242	976890	718428	539203	160263	884362	923016	1.0365e+06	1184584
High	XP_752157.1	ribonucleotide reductase large subunit Rnr1 [Aspergillus fumigatus Af293]	XP_752157.1	NKQPAPMISK	1xOxidation [M7]	Unique	20.9928	565.305	2	1.537	4.159e-06	452313	290999	190082							57765	20069.3	104962
High	XP_752157.1	ribonucleotide reductase large subunit Rnr1 [Aspergillus fumigatus Af293]	XP_752157.1	NKQPAPMISKETYEIVMK		Unique	53.6712	703.036	3	3.47	1.902e-06	1.88477e+06	1.47894e+06	491118	976235	1.39761e+06	1.00364e+06	705512	1.49998e+06	1.47732e+06	197524	23996.5	214359	613154	805145	853600
High	XP_752157.1	ribonucleotide reductase large subunit Rnr1 [Aspergillus fumigatus Af293]	XP_752157.1	NLNKIIDVNYYPVPEAK		Unique	66.8766	664.026	3	3.025	1.902e-06	2.80347e+06	3.03125e+06	683101	994068	796771	215604	733376	474556	488455	519243	213634	459259	771565	885248	665127
High	XP_752157.1	ribonucleotide reductase large subunit Rnr1 [Aspergillus fumigatus Af293]	XP_752157.1	NLNKIIDVNYYPVPEAKK		Unique	61.3123	706.725	3	3.2	1.902e-06	1.3633e+06	1.63984e+06	188240	178561						276376	57975.7	188333	214108	371756	341317
High	XP_752157.1	ribonucleotide reductase large subunit Rnr1 [Aspergillus fumigatus Af293]	XP_752157.1	QFSLVISDLYHYVNPK		Unique	90.0887	641.672	3	3.063	1.902e-06	6.2904e+06	3.98305e+06	2.89291e+06	1.89279e+06	2.00974e+06	1.56411e+06	1.51535e+06	2.22511e+06	2.52306e+06	1.49103e+06	84188.3	1.11636e+06	1.63344e+06	1.37887e+06	1.39007e+06
Medium	XP_752157.1	ribonucleotide reductase large subunit Rnr1 [Aspergillus fumigatus Af293]	XP_752157.1	QPAPMISK	1xOxidation [M5]	Unique	25.2475	444.236	2	0.08	0.00523	54330.8			14411.6	24629.9	12071.7	8725.2			23832.7	8454.07	18295.3	19697.6	22146.6	25264.3
High	XP_752157.1	ribonucleotide reductase large subunit Rnr1 [Aspergillus fumigatus Af293]	XP_752157.1	QPAPMISKETYEIVMK		Unique	63.9493	622.323	3	2.951	1.902e-06	1.44079e+06	866922	471647	687537	776841	795290	809500		696907	160277	23451.5	246153	519503	414442	393401
High	XP_752157.1	ribonucleotide reductase large subunit Rnr1 [Aspergillus fumigatus Af293]	XP_752157.1	RAAGSVPTTYSAVPR		Unique	37.1686	511.611	3	1.948	1.902e-06			514713							218544	31225.7	277029	127729	190886	187152
High	XP_752157.1	ribonucleotide reductase large subunit Rnr1 [Aspergillus fumigatus Af293]	XP_752157.1	RVLAGEFQVVNPWLLK		Unique	85.3535	623.696	3	3.353	1.902e-06	6.49546e+06	3.30565e+06	4.68662e+06	2.00756e+06	2.70751e+06	2776087	1.49517e+06	3.45208e+06	3.62644e+06	2.05698e+06	65640.2	2.40173e+06	2.26492e+06	2.45236e+06	2185056
High	XP_752157.1	ribonucleotide reductase large subunit Rnr1 [Aspergillus fumigatus Af293]	XP_752157.1	SNQKNLGTIR		Unique	22.6227	565.817	2	1.961	1.902e-06	1.5036e+06	1.53656e+06	346000	1.3135e+06	1.6834e+06	1.39895e+06	851679	2.76741e+06	2.22383e+06	212353	120411	128216	772830	941285	748532
High	XP_752157.1	ribonucleotide reductase large subunit Rnr1 [Aspergillus fumigatus Af293]	XP_752157.1	TAGGIGLNVHR		Unique	28.9809	547.807	2	2.36	1.902e-06	1.16143e+06	819102	769627	938729	1.1251e+06	997040	705663	2.20098e+06	1.60505e+06	284339	63337.4	278567	808993	907224	750078
High	XP_752157.1	ribonucleotide reductase large subunit Rnr1 [Aspergillus fumigatus Af293]	XP_752157.1	TCAMISK	1xCarbamidomethyl [C2]	Unique	29.9016	405.697	2	0.752	0.0002863				207380	277561	322998	178443	542228	375156		3663.91		158177	158876	130984
High	XP_752157.1	ribonucleotide reductase large subunit Rnr1 [Aspergillus fumigatus Af293]	XP_752157.1	TCAMISK	1xCarbamidomethyl [C2]; 1xOxidation [M4]	Unique	19.7105	413.693	2	1.056	3.916e-05	723267	383854	235495	223253	246140	177728	187354	356547	315450	95217	39656.6	158916	194979	185917	240540
High	XP_752157.1	ribonucleotide reductase large subunit Rnr1 [Aspergillus fumigatus Af293]	XP_752157.1	TGMYYLR		Unique	44.5117	452.223	2	1.011	5.092e-05	9478144	9135930	4.14239e+06	3010822	3994086	3.18502e+06	3.61578e+06	6076497	5.30697e+06	2563870	606870	2.90053e+06	4.04343e+06	3649136	3770741
High	XP_752157.1	ribonucleotide reductase large subunit Rnr1 [Aspergillus fumigatus Af293]	XP_752157.1	TGMYYLR	1xOxidation [M3]	Unique	41.0659	460.221	2	1.106	2.304e-05	395907	349361		166499	170544		161285	157114	181628			124576	155220	149319	164459
High	XP_752157.1	ribonucleotide reductase large subunit Rnr1 [Aspergillus fumigatus Af293]	XP_752157.1	TILQMAADR		Unique	48.2995	509.771	2	1.455	4.159e-06	2.70271e+07	2.18384e+07	12935154	1.24109e+07	1.66324e+07	1.22183e+07	9.77609e+06	1.61598e+07	1.79114e+07	6.21451e+06	1.49251e+06	7.52333e+06	1.19816e+07	11908966	1.25422e+07
High	XP_752157.1	ribonucleotide reductase large subunit Rnr1 [Aspergillus fumigatus Af293]	XP_752157.1	TILQMAADR	1xOxidation [M5]	Unique	35.6192	517.769	2	1.221	1.035e-05	899954	696244		318062	206494	191501	390314	434806	344510	274882	202266	287218	180742		236629
High	XP_752157.1	ribonucleotide reductase large subunit Rnr1 [Aspergillus fumigatus Af293]	XP_752157.1	TILQMAADRGAFIDQSQSLNIHLKEPTMGK		Unique	75.2673	663.547	5	1.973	1.902e-06	792766	559003	428732	442997	209676	192954	207796	420330	200756	238670		198555	283816	234453	299453
High	XP_752157.1	ribonucleotide reductase large subunit Rnr1 [Aspergillus fumigatus Af293]	XP_752157.1	TLERSYLLR		Unique	41.4151	384.224	3	1.103	2.304e-05	90023.1	108367	116843	2.73881e+06	3.5612e+06	3.12315e+06	2.99716e+06	3.8275e+06	3.78156e+06	76922.8	23794.4	57796.7	1.47205e+06	1.52897e+06	1.421e+06
High	XP_752157.1	ribonucleotide reductase large subunit Rnr1 [Aspergillus fumigatus Af293]	XP_752157.1	TMAASAPIQFTVDQEQLK		Unique	68.49	660.003	3	3.707	1.902e-06	3.53297e+06	3.15503e+06	6633228	3.00914e+06	4.25966e+06	577089	2.66465e+06	5.12891e+06	565335	2.99921e+06	813666	2.47123e+06	3786512	3.10922e+06	2.98328e+06
High	XP_752157.1	ribonucleotide reductase large subunit Rnr1 [Aspergillus fumigatus Af293]	XP_752157.1	TMAASAPIQFTVDQEQLK	1xOxidation [M2]	Unique	63.3849	665.335	3	1.989	1.902e-06		107233		363921		254424	362482	307588	284219	102982	94619.2	91018.7			121584
High	XP_752157.1	ribonucleotide reductase large subunit Rnr1 [Aspergillus fumigatus Af293]	XP_752157.1	TMAASAPIQFTVDQEQLKVADTNVAR		Unique	71.432	935.481	3	3.462	1.902e-06		121480	516924	125854	150380		96552.6			462022	125814	304606	231860
High	XP_752157.1	ribonucleotide reductase large subunit Rnr1 [Aspergillus fumigatus Af293]	XP_752157.1	TPTDLWDWDSLK		Unique	81.4428	738.854	2	2.898	1.902e-06	6.9833e+06	5.29379e+06	7.61037e+06	3.53525e+06	4.86496e+06	5.15875e+06	2.16972e+06	6.60756e+06	6.36056e+06	2385177	617930	3.4439e+06	4.63382e+06	5.27786e+06	5.62647e+06
High	XP_752157.1	ribonucleotide reductase large subunit Rnr1 [Aspergillus fumigatus Af293]	XP_752157.1	TPTDLWDWDSLKAK		Unique	73.0649	559.282	3	0.553	0.0007189	422373	315478	396324			313668	260590	368750		190252		175617	327485	324868	267254
High	XP_752157.1	ribonucleotide reductase large subunit Rnr1 [Aspergillus fumigatus Af293]	XP_752157.1	TTSAPLNGHSEDGSPR		Unique	22.3998	813.38	2	3.55	1.902e-06	315862	167722	3.20332e+06	31415.3		115739		143505	139930	1.35473e+06	353257	1.60811e+06	934631	1.0127e+06	1.01399e+06
High	XP_752157.1	ribonucleotide reductase large subunit Rnr1 [Aspergillus fumigatus Af293]	XP_752157.1	TVWEISQR		Unique	46.6749	509.77	2	1.33	5.371e-06	3.63476e+07	2.86237e+07	1.45445e+07	11468507	2.29712e+07	1.46912e+07	1.4633e+07	2.5202e+07	2.23266e+07	7.65058e+06	2.54138e+06	8.91049e+06	1.13559e+07	1.70532e+07	1.73281e+07
High	XP_752157.1	ribonucleotide reductase large subunit Rnr1 [Aspergillus fumigatus Af293]	XP_752157.1	TVWEISQRTILQMAADR		Unique	74.9619	673.354	3	2.558	1.902e-06		4945.01		328479	425623	413765	319912	1.02752e+06	455282				138091	136932	187694
High	XP_752157.1	ribonucleotide reductase large subunit Rnr1 [Aspergillus fumigatus Af293]	XP_752157.1	VADTNVAR		Unique	18.6471	423.227	2	0.977	7.525e-05	1.00356e+06	566565	1.97825e+06	1.74393e+06	1.44439e+06	1.06185e+06	1.82935e+06	2.10907e+06	1.70983e+06	1.53536e+06	854606	832927	843362	906224	602369
High	XP_752157.1	ribonucleotide reductase large subunit Rnr1 [Aspergillus fumigatus Af293]	XP_752157.1	VADTNVARANAAYK		Unique	24.4542	488.592	3	1.478	4.159e-06				60682.3	78659.7	54154.1	45512.3	135023	107842				39730	41720.9	34732
High	XP_752157.1	ribonucleotide reductase large subunit Rnr1 [Aspergillus fumigatus Af293]	XP_752157.1	VAERPQHLLMR		Unique	32.4557	450.587	3	2.092	1.902e-06	1.9486e+07	1.64084e+07	8.47059e+06	7.67619e+06	1.11353e+07	1.05607e+07	6728503	16760985	1.31061e+07	2.91193e+06	129622	4.23775e+06	8.39922e+06	9.82452e+06	9.17975e+06
High	XP_752157.1	ribonucleotide reductase large subunit Rnr1 [Aspergillus fumigatus Af293]	XP_752157.1	VAERPQHLLMR	1xOxidation [M10]	Unique	30.9429	455.919	3	1.859	1.902e-06	1.5287e+06	1.31609e+06	688569	548466	887637	669839	568583	851165	1.02182e+06	462571	58592.1	493850	682410	824904	638922
High	XP_752157.1	ribonucleotide reductase large subunit Rnr1 [Aspergillus fumigatus Af293]	XP_752157.1	VAVGIHGNNIEK		Unique	31.951	625.846	2	2.879	1.902e-06	13199566	1.16186e+07	4.23644e+06	4.23084e+06	4.27527e+06	4.89488e+06	2.73732e+06	1.07978e+07	7.67953e+06	2.13982e+06	735482	3.44348e+06	4.44788e+06	6.07239e+06	6.28952e+06
High	XP_752157.1	ribonucleotide reductase large subunit Rnr1 [Aspergillus fumigatus Af293]	XP_752157.1	VAVGIHGNNIEKAIETYHLMSQK		Unique	67.5497	638.838	4	3.722	1.902e-06	3.42536e+06	2.17308e+06	726583	658566	535590	185677	440728	572750	542979	510150	5999.76	325442	642030	426329	590377
High	XP_752157.1	ribonucleotide reductase large subunit Rnr1 [Aspergillus fumigatus Af293]	XP_752157.1	VFNNTAR		Unique	20.6156	411.217	2	0.691	0.0003841	442800	517199	1.40958e+06	5.39051e+06	5.67257e+06	4.86367e+06	4.34745e+06	8.4703e+06	7.06905e+06	1.88322e+06	2.08062e+06	438271	2.9839e+06	2.65286e+06	2.65383e+06
High	XP_752157.1	ribonucleotide reductase large subunit Rnr1 [Aspergillus fumigatus Af293]	XP_752157.1	VLAGEFQVVNPWLLK		Unique	93.9723	856.99	2	4.051	1.902e-06	3.61605e+06	2.23626e+06	2.99939e+06	2.01246e+06	3.18151e+06	3.42649e+06	1.7032e+06	3.15365e+06	4.87862e+06	1.00608e+06	131298	1.53413e+06	1.92911e+06	2.07674e+06	2.1366e+06
High	XP_752157.1	ribonucleotide reductase large subunit Rnr1 [Aspergillus fumigatus Af293]	XP_752157.1	VLQCSIENK	1xCarbamidomethyl [C4]	Unique	27.2434	545.782	2	1.823	1.902e-06			1.2733e+06			234741		420981	351977	665320	50922.3	683442	393341	486176	489740
High	XP_752157.1	ribonucleotide reductase large subunit Rnr1 [Aspergillus fumigatus Af293]	XP_752157.1	VQFDKITAR		Unique	36.7328	539.306	2	1.453	4.159e-06	5.6232e+06	4704175	2356781	2.29654e+06	2.01611e+06	1.41273e+06	2.1337e+06	5.36878e+06	3.10356e+06	1.40946e+06	374054	1.64023e+06	2.12277e+06	2.43974e+06	2.6669e+06
High	XP_752157.1	ribonucleotide reductase large subunit Rnr1 [Aspergillus fumigatus Af293]	XP_752157.1	VSRLCYGLDPEHVDAAAITQK	1xCarbamidomethyl [C5]	Unique	56.3529	781.73	3	4.701	1.902e-06	1.4931e+06	1.62823e+06	534569	3.78909e+06	4.18586e+06	3.99469e+06	4.61955e+06	8.33737e+06	5.91285e+06	449165	160826	302505	1.91312e+06	2.13727e+06	1.97428e+06
High	XP_752159.1	allergen Asp F7 [Aspergillus fumigatus Af293]	XP_752159.1; XP_749833.1	CMGCKPTDLDASR	2xCarbamidomethyl [C1; C4]	Unique	28.5876	504.22	3	1.98	1.902e-06	206027	69312.4	223071	54456.1	148776					73378.2		132216	90284.4	105460	126768
High	XP_752159.1	allergen Asp F7 [Aspergillus fumigatus Af293]	XP_752159.1	HLFGELADFSAGR		Unique	67.7267	473.905	3	1.947	1.902e-06			30027.3							14968.3		9053.39	7803.2	4097.31	5713.73
High	XP_752159.1	allergen Asp F7 [Aspergillus fumigatus Af293]	XP_752159.1	TVTITYNGITK		Unique	48.9858	605.837	2	1.696	3.394e-06	339917	118665	338549							129323	19990.2	214252	97385.4	132291
High	XP_752164.1	Glutamate/Leucine/Phenylalanine/Valine dehydrogenase [Aspergillus fumigatus Af293]	XP_752164.1	AANAGGVAVSGLEMAQNSAR		Unique	56.2186	625.311	3	3.844	1.902e-06	1.17489e+06	736428	1.89095e+06	311891	303480	274893	88611.1	244373	467819	1.25003e+06	451813	1.09384e+06	810357	776001	771892
High	XP_752164.1	Glutamate/Leucine/Phenylalanine/Valine dehydrogenase [Aspergillus fumigatus Af293]	XP_752164.1	ALAVVSVPER		Unique	49.0683	520.808	2	1.146	1.735e-05	1.57812e+06	1.0702e+06	1.07701e+06	2.02858e+06	2.53943e+06	2.82508e+06	1.53366e+06	2.42131e+06	2631604	717756	425975	683149	1.33742e+06	1525930	1.54259e+06
High	XP_752164.1	Glutamate/Leucine/Phenylalanine/Valine dehydrogenase [Aspergillus fumigatus Af293]	XP_752164.1	ALAVVSVPERVVQFR		Unique	71.649	557.329	3	1.739	3.394e-06	260761			244287	346110		288616	143710	115681	146066	106718	46193.7	147880	146600	138739
High	XP_752164.1	Glutamate/Leucine/Phenylalanine/Valine dehydrogenase [Aspergillus fumigatus Af293]	XP_752164.1	EIGFLFGQYR		Unique	79.366	615.319	2	1.769	3.394e-06		794753		1.11878e+06	1.23839e+06	1.29791e+06		940511	1.05059e+06	269750	170019	300333	724283	911382	709804
High	XP_752164.1	Glutamate/Leucine/Phenylalanine/Valine dehydrogenase [Aspergillus fumigatus Af293]	XP_752164.1	FHPSVNLSILK		Unique	63.9542	627.864	2	2.517	1.902e-06	1.02473e+06	2.09998e+06	664458	2.24711e+06	3.39231e+06	3.13321e+06	1.45866e+06	2152141	2.69263e+06	741538	243488	695960	1.44875e+06	909114	1.61631e+06
High	XP_752164.1	Glutamate/Leucine/Phenylalanine/Valine dehydrogenase [Aspergillus fumigatus Af293]	XP_752164.1	FLGFEQIFK		Unique	88.1574	564.808	2	1.405	4.159e-06	1.64519e+06	1.45957e+06	951590	2.19524e+06	3.02145e+06	3.24231e+06	1.94312e+06	2.25222e+06	2.90155e+06	959777	265465	556271	1.53334e+06	1.5736e+06	1.62333e+06
High	XP_752164.1	Glutamate/Leucine/Phenylalanine/Valine dehydrogenase [Aspergillus fumigatus Af293]	XP_752164.1	GAESFAGK		Unique	21.1805	383.69	2	1.208	1.144e-05	738058	530934	284337	412198	588763	644665	257222	509462	633744	194578	196837	207297	361550	442096	423135
High	XP_752164.1	Glutamate/Leucine/Phenylalanine/Valine dehydrogenase [Aspergillus fumigatus Af293]	XP_752164.1	GAESFAGKR		Unique	19.3822	461.741	2	1.395	4.159e-06	2924552	1.91598e+06	1.25834e+06	1.70725e+06	2.07281e+06	2.21387e+06	1.18361e+06	2.44052e+06	2.26591e+06	700557	439171	815899	1.53471e+06	1.70566e+06	1.776e+06
High	XP_752164.1	Glutamate/Leucine/Phenylalanine/Valine dehydrogenase [Aspergillus fumigatus Af293]	XP_752164.1	GGSDFDPK		Unique	22.1102	411.685	2	1.641	4.159e-06	1.48408e+06	1.15413e+06	743249	1.23879e+06	1.59899e+06	1.78257e+06	891824	1.1781e+06	1.55741e+06	412281	317778	372950	1.08434e+06	1.16075e+06	1.17982e+06
High	XP_752164.1	Glutamate/Leucine/Phenylalanine/Valine dehydrogenase [Aspergillus fumigatus Af293]	XP_752164.1	GGSWGGSLIRPEATGYGLVYYVDHMIK		Unique	96.8538	732.369	4	1.66	3.394e-06	1.55485e+06	925300				1.48104e+06		890344	1.09927e+06				58040.1		52611.5
High	XP_752164.1	Glutamate/Leucine/Phenylalanine/Valine dehydrogenase [Aspergillus fumigatus Af293]	XP_752164.1	HIGADTDVPAGDIGVTGR		Unique	44.9711	875.94	2	4.964	1.902e-06	2.52609e+06	1.58828e+06	238255	2.26327e+06	3.15529e+06	3.95994e+06	1.47769e+06	2.74055e+06	3.3968e+06	94548.6	469624	172374	337969	428228	394865
High	XP_752164.1	Glutamate/Leucine/Phenylalanine/Valine dehydrogenase [Aspergillus fumigatus Af293]	XP_752164.1	IRNQWEGVLTGK		Unique	50.6075	467.593	3	1.631	4.159e-06	767181	591881		1.54407e+06	1.56934e+06	733076	687724	744028	1.18694e+06	212843	82305.1	224483	821196	617641	864294
High	XP_752164.1	Glutamate/Leucine/Phenylalanine/Valine dehydrogenase [Aspergillus fumigatus Af293]	XP_752164.1	ISWTAEEVDSR		Unique	47.6391	646.81	2	2.104	1.902e-06	835532	490406	1.44917e+06	1.09855e+06	1.43376e+06	1.97477e+06	602014	2.07889e+06	2.16596e+06	909535	330945	949782	1.25384e+06	1.30871e+06	1.28822e+06
High	XP_752164.1	Glutamate/Leucine/Phenylalanine/Valine dehydrogenase [Aspergillus fumigatus Af293]	XP_752164.1	ISWTAEEVDSRLKDIMESCFR	1xCarbamidomethyl [C19]	Unique	90.1298	643.809	4	2.507	1.902e-06	136652	5444.2	74868.4	30856.1	2221.66			2502.74	5018.16	71520.1		22319.8	28113.5	23483.2	26192.9
High	XP_752164.1	Glutamate/Leucine/Phenylalanine/Valine dehydrogenase [Aspergillus fumigatus Af293]	XP_752164.1	KALAVVSVPER		Unique	41.5455	584.856	2	2.307	1.902e-06	675316	486844	535140	980172	1.30642e+06	1.24324e+06	716521	1.4041e+06	1.462e+06	334079	185534	279765	686998	766743	808424
High	XP_752164.1	Glutamate/Leucine/Phenylalanine/Valine dehydrogenase [Aspergillus fumigatus Af293]	XP_752164.1	KIRNQWEGVLTGK		Unique	42.2771	510.291	3	2.197	1.902e-06	227399	174748	45786.9	468519	454317	427873	289724	388318	445412	191934		20067.2	184014	227807	180492
High	XP_752164.1	Glutamate/Leucine/Phenylalanine/Valine dehydrogenase [Aspergillus fumigatus Af293]	XP_752164.1	KQLSEVATTEAFATK		Unique	45.4686	541.958	3	2.469	1.902e-06	624974	368671	371282	522234	422960	511589	250352	425017	635797	192901	80550.8	212338	370405	339334	359069
High	XP_752164.1	Glutamate/Leucine/Phenylalanine/Valine dehydrogenase [Aspergillus fumigatus Af293]	XP_752164.1	NALTGLNMGGGK		Unique	45.0045	566.793	2	2.025	1.902e-06	906304	744544	431689	617857	755254	768754	343420	540802	731187	341482	195505	245883	520162	622401	680622
High	XP_752164.1	Glutamate/Leucine/Phenylalanine/Valine dehydrogenase [Aspergillus fumigatus Af293]	XP_752164.1	NALTGLNMGGGKGGSDFDPK		Unique	50.7921	645.979	3	2.979	1.902e-06	904278	822140	492161	450738	427743	464176	162422	220276	574887	240407	90198.4	220081	414304	351041	373289
High	XP_752164.1	Glutamate/Leucine/Phenylalanine/Valine dehydrogenase [Aspergillus fumigatus Af293]	XP_752164.1	NGLDTAVK		Unique	25.6626	409.224	2	1.18	1.262e-05	996663	487818	1.70029e+06	185686	194044	396777	77638.9	376095	497088	641595	391138	723196	719827	735510	778444
High	XP_752164.1	Glutamate/Leucine/Phenylalanine/Valine dehydrogenase [Aspergillus fumigatus Af293]	XP_752164.1	NQWEGVLTGK		Unique	52.1841	566.293	2	1.958	1.902e-06	4.13675e+06	3342008	1.49767e+06	2.26268e+06	2.89967e+06	2.94042e+06	1.086e+06	2290869	2.78985e+06	1.07202e+06	773352	1.28397e+06	1.73162e+06	2.12832e+06	2.08204e+06
High	XP_752164.1	Glutamate/Leucine/Phenylalanine/Valine dehydrogenase [Aspergillus fumigatus Af293]	XP_752164.1	QANPGAAAIWYAPGK		Unique	57.1018	757.891	2	3.928	1.902e-06	1.63936e+06	927824	2.36699e+06	2.18281e+06	3.18421e+06	3157750	1.09631e+06	3.58048e+06	4.43254e+06	902283	488261	861630	2181979	2.55667e+06	2.25854e+06
High	XP_752164.1	Glutamate/Leucine/Phenylalanine/Valine dehydrogenase [Aspergillus fumigatus Af293]	XP_752164.1	QLSEVATTEAFATK		Unique	51.1068	748.385	2	3.044	1.902e-06	2.11811e+06	1.11915e+06	1.25731e+06	2.20977e+06	2.64576e+06	3.09518e+06	1.20672e+06	1.74782e+06	2.60703e+06	614956	393346	683743	1.62173e+06	1.49233e+06	1.7447e+06
High	XP_752164.1	Glutamate/Leucine/Phenylalanine/Valine dehydrogenase [Aspergillus fumigatus Af293]	XP_752164.1	QLSEVATTEAFATKFK		Unique	64.1804	590.981	3	2.673	1.902e-06	182012	223671		333745	329130		219525		350080	180730	93629.4	68968.5	233034	146185	150577
High	XP_752164.1	Glutamate/Leucine/Phenylalanine/Valine dehydrogenase [Aspergillus fumigatus Af293]	XP_752164.1	VAEAMKEQGDWW		Unique	62.915	725.327	2	2.387	1.902e-06	577736	268557	799969	1134237	1.17386e+06	2.06589e+06	942608	1.61468e+06	2.26962e+06	514052	218768	413848	1.02348e+06	771935	1.18089e+06
High	XP_752164.1	Glutamate/Leucine/Phenylalanine/Valine dehydrogenase [Aspergillus fumigatus Af293]	XP_752164.1	VAISGSGNVAQFAALK		Unique	63.5058	766.925	2	3.035	1.902e-06	489801	328789	249392	207168	56575.2	61063.4	45431.3	24421.3	266785	197091	89466.9	225984	266698	437011	344011
High	XP_752164.1	Glutamate/Leucine/Phenylalanine/Valine dehydrogenase [Aspergillus fumigatus Af293]	XP_752164.1	VDVALPSATQNEVSGEEAQALIDAGCK	1xCarbamidomethyl [C26]	Unique	73.7144	924.784	3	2.88	1.902e-06	538897	427421	526122			192952				375969	133987	399992	77933.1
High	XP_752164.1	Glutamate/Leucine/Phenylalanine/Valine dehydrogenase [Aspergillus fumigatus Af293]	XP_752164.1	VIELGGSVVSLSDSK		Unique	64.9117	745.409	2	2.862	1.902e-06	1.62521e+06	949137	1.01778e+06	471946	529400	654039		611342	538304	492398	172772	431465	837740	597342	715575
High	XP_752164.1	Glutamate/Leucine/Phenylalanine/Valine dehydrogenase [Aspergillus fumigatus Af293]	XP_752164.1	VQFNSALGPYK		Unique	52.5724	612.325	2	1.935	1.902e-06	2.49644e+06	1.69398e+06	2180047	2.18751e+06	3.44442e+06	3.00451e+06	1.18326e+06	2.37229e+06	3.39317e+06	1.49756e+06	758371	1.42593e+06	2.25601e+06	2.5576e+06	2.15406e+06
High	XP_752164.1	Glutamate/Leucine/Phenylalanine/Valine dehydrogenase [Aspergillus fumigatus Af293]	XP_752164.1	VQFNSALGPYKGGLR		Unique	54.0974	536.295	3	1.925	1.902e-06	1835036	873659	562483	528773	441954		279012	498141	563004	399758	150811	354946	560877	589932	564979
High	XP_752164.1	Glutamate/Leucine/Phenylalanine/Valine dehydrogenase [Aspergillus fumigatus Af293]	XP_752164.1	VVWEDDNHQVQINR		Unique	43.4542	584.62	3	3.54	1.902e-06	4.14614e+06	2.47752e+06	2.30145e+06	2.92335e+06	4.05676e+06	3.84425e+06	1.53589e+06	2.67249e+06	3.64991e+06	1145471	830582	1.16398e+06	2.29649e+06	2.42952e+06	2.16998e+06
High	XP_752164.1	Glutamate/Leucine/Phenylalanine/Valine dehydrogenase [Aspergillus fumigatus Af293]	XP_752164.1	VVWEDDNHQVQINRGYR		Unique	44.2971	532.763	4	1.824	1.902e-06				367028	374043	479924	184273	449765	394672				112051	137659	209159
High	XP_752164.1	Glutamate/Leucine/Phenylalanine/Valine dehydrogenase [Aspergillus fumigatus Af293]	XP_752164.1	YATPAEGVLPSLVTGSNIAGFTK		Unique	88.888	765.074	3	3.298	1.902e-06	521257	346344	1.3826e+06	436695	781848	818092	219397	661506	1.01675e+06	777880	310015	586178	628383	599321	569465
High	XP_752164.1	Glutamate/Leucine/Phenylalanine/Valine dehydrogenase [Aspergillus fumigatus Af293]	XP_752164.1	YIEGARPWVHVGK		Unique	44.3237	504.609	3	1.379	4.159e-06	1.06611e+06	598982	901971	1.31178e+06	1.93827e+06	2.96206e+06	829807	2.4012e+06	2.86338e+06	149646		151663	1.25528e+06	1.00206e+06	869447
High	XP_752166.2	RNA polymerase II mediator complex subunit Nut1 [Aspergillus fumigatus Af293]	XP_752166.2	LIPESSIER		Unique	38.6246	522.29	2	0.512	0.0008616	603840	363984	123417					233995		76483.1	26634.9	90993.2
High	XP_752166.2	RNA polymerase II mediator complex subunit Nut1 [Aspergillus fumigatus Af293]	XP_752166.2	TVLNIAAR		Unique	42.3216	429.264	2	0.891	0.0001358	1.29934e+06	777663	198240	508084	577170								399092	442005
High	XP_752169.1	Ras guanine-nucleotide exchange protein [Aspergillus fumigatus Af293]	XP_752169.1	DAMYERLSELVFAAR	1xOxidation [M3]	Unique	92.9293	596.298	3	0.72	0.000337				32839.2	44687.5	61532.8	62888.4	76494.3	38187.3				16000.4	20102.8	18009.1
Medium	XP_752169.1	Ras guanine-nucleotide exchange protein [Aspergillus fumigatus Af293]	XP_752169.1	KEVNLLK		Unique	39.2617	422.269	2	0.152	0.003814	1.69868e+06	983093	5.62005e+06	4.31546e+06	4894618	6173978	3.19167e+06	14706339	8095984	2.99817e+06	581716	3634864	5.24882e+06	5190187	5.58974e+06
High	XP_752169.1	Ras guanine-nucleotide exchange protein [Aspergillus fumigatus Af293]	XP_752169.1	NPNLASER		Unique	21.3199	450.73	2	1.172	1.262e-05	62308.3	53342.4	60347	8579.31	7230.16			17218.7	14654.1	29107.8	12424.9	26489.1	27205.4	26976.9	25377.6
High	XP_752170.1	DUF974 domain protein [Aspergillus fumigatus Af293]	XP_752170.1	LNPKPPFK		Unique	34.2258	470.784	2	1.105	2.304e-05	451948	304855	484621	88620.5	79545	75838	94234.2	320154	252764	170459	30735.1	228998	196406	222909	158361
High	XP_752170.1	DUF974 domain protein [Aspergillus fumigatus Af293]	XP_752170.1	SAMGDKGFLTTGNLLTR		Unique	65.441	594.645	3	3.498	1.902e-06	431064	278072	462566	59547.2	26488.3	40587.2	47080.9	98532.5	85290.5	216265	36902.5	175018	134999	123029	121134
Medium	XP_752172.1	CHL4 family chromosome segregation protein [Aspergillus fumigatus Af293]	XP_752172.1	ALSRPQER		Unique	18.1305	478.767	2	0.338	0.001762			64571.7							321149	14743.9	162304
High	XP_752172.1	CHL4 family chromosome segregation protein [Aspergillus fumigatus Af293]	XP_752172.1	APTAASLPNTLRLPSSTSSLIK		Unique	73.1686	742.422	3	2.602	1.902e-06			143385			157563				430266		368532	105346	127581	104389
High	XP_752172.1	CHL4 family chromosome segregation protein [Aspergillus fumigatus Af293]	XP_752172.1	FGTTGTLSSAPLDR		Unique	50.5632	711.865	2	2.323	1.902e-06	62646.8	66693.2	159320							337768	8413.95	487573	157726	105996	113613
High	XP_752172.1	CHL4 family chromosome segregation protein [Aspergillus fumigatus Af293]	XP_752172.1	FGTTGTLSSAPLDRLDVR		Unique	64.2829	636.006	3	1.877	1.902e-06			362141		102133	94974.1	163362			942885	40009.9	954131	247278	284671	343075
High	XP_752172.1	CHL4 family chromosome segregation protein [Aspergillus fumigatus Af293]	XP_752172.1	IGMDGTQSAGATTPDVSACLPR	1xCarbamidomethyl [C19]	Unique	58.2741	735.681	3	2.476	1.902e-06			135823							310255		300665	85632.9
High	XP_752172.1	CHL4 family chromosome segregation protein [Aspergillus fumigatus Af293]	XP_752172.1	IHATTFLSNLQQQISPLVK		Unique	87.959	713.403	3	2.705	1.902e-06										1427168	10799	1.52166e+06		66982
High	XP_752172.1	CHL4 family chromosome segregation protein [Aspergillus fumigatus Af293]	XP_752172.1	ILEGDWR		Unique	43.937	444.732	2	0.803	0.0002215			150374		96157.6			100590		367993		399935		131937	115441
High	XP_752172.1	CHL4 family chromosome segregation protein [Aspergillus fumigatus Af293]	XP_752172.1	ILVTSSPYQNPR		Unique	43.0705	687.873	2	2.097	1.902e-06			423249							895681		1.03611e+06	561729	469460	484064
High	XP_752172.1	CHL4 family chromosome segregation protein [Aspergillus fumigatus Af293]	XP_752172.1	LPSSTSSLIK		Unique	43.6464	516.8	2	1.519	4.159e-06			699934	620503	846660	961097	334056	1.50929e+06	1.30402e+06	1.07312e+06	51777.2	1736812	911882	929754	864732
High	XP_752172.1	CHL4 family chromosome segregation protein [Aspergillus fumigatus Af293]	XP_752172.1	NAYQDLQDR		Unique	29.6564	561.763	2	1.635	4.159e-06	77546.5	49192	320913	50279.2	32014.3	100424	35639.2			521038	27288.2	663012	201608	201825	241163
High	XP_752172.1	CHL4 family chromosome segregation protein [Aspergillus fumigatus Af293]	XP_752172.1	NLQALLALR		Unique	75.7887	506.319	2	1.481	4.159e-06			232181			48608.7				426346	9391.38	520847	153980	155230	127065
High	XP_752172.1	CHL4 family chromosome segregation protein [Aspergillus fumigatus Af293]	XP_752172.1	NLQALLALRGPGR		Unique	67.8129	460.281	3	1.545	4.159e-06			77486.8							195808		124622	35795.1	29815.5	34220.6
High	XP_752172.1	CHL4 family chromosome segregation protein [Aspergillus fumigatus Af293]	XP_752172.1	SNTTTNHAVATDAR		Unique	18.1967	729.85	2	3.056	1.902e-06			154445							313242		529842	130330	160791	149553
High	XP_752172.1	CHL4 family chromosome segregation protein [Aspergillus fumigatus Af293]	XP_752172.1	SSSLPLSFLR		Unique	76.7186	553.814	2	1.684	3.394e-06			219714				69338			492977	27654.1	660445	146503	150636	160382
High	XP_752172.1	CHL4 family chromosome segregation protein [Aspergillus fumigatus Af293]	XP_752172.1	WTAFELSR		Unique	61.4398	505.259	2	1.376	4.159e-06	133944		592327							1.15984e+06	39164.7	1.28535e+06	273588	329963	358900
High	XP_752172.1	CHL4 family chromosome segregation protein [Aspergillus fumigatus Af293]	XP_752172.1	YMEDHPASLR		Unique	28.7554	406.857	3	2.008	1.902e-06	40012	29255.5	251438							390290	10786.8	458323	211299	159790	226365
High	XP_752175.1	conserved hypothetical protein [Aspergillus fumigatus Af293]	XP_752175.1	AFDDNYHINLKR		Unique	45.0621	502.588	3	1.168	1.379e-05	349339	293001	263160	205900	214161		122310	385380		146247	11059	175190	229919	173415	206019
High	XP_752175.1	conserved hypothetical protein [Aspergillus fumigatus Af293]	XP_752175.1	FLYSLSR		Unique	53.4141	443.245	2	1.076	2.875e-05	1.30273e+06	976869	852132	594813	540226	408232	467430	1169199	942410	397314	104512	399391	669793	554714	647094
High	XP_752175.1	conserved hypothetical protein [Aspergillus fumigatus Af293]	XP_752175.1	IFSASQSQNTLSEKEQLWR		Unique	57.9196	751.382	3	2.915	1.902e-06	650598	347830	697697							103696	27715.4	193605
High	XP_752175.1	conserved hypothetical protein [Aspergillus fumigatus Af293]	XP_752175.1	IRLPQYFSR		Unique	55.5781	393.893	3	1.411	4.159e-06	1.43311e+06	1.08506e+06	549423	349327	481809	300528	490432	927426	694299	173745		343489	401520	390877	405855
High	XP_752175.1	conserved hypothetical protein [Aspergillus fumigatus Af293]	XP_752175.1	ISDGLAIR		Unique	40.5513	422.748	2	0.794	0.0002291	1.10129e+06	776301	625265	332140		361697	513112	1.00422e+06	635269	320347	72089.6	406332	699126	459204	454268
High	XP_752175.1	conserved hypothetical protein [Aspergillus fumigatus Af293]	XP_752175.1	QDQLSLDSASYTLEAATDELPHRVDIPMR		Unique	87.0911	818.654	4	3.481	1.902e-06	206515	102181								29759.6		99345.3
High	XP_752175.1	conserved hypothetical protein [Aspergillus fumigatus Af293]	XP_752175.1	SVSCGDESFRR	1xCarbamidomethyl [C4]	Unique	22.874	433.863	3	1.389	4.159e-06	1.2011e+06	774641	517759	168269	176605	150800	91997.4	412133	303034	215149	58852.7	295674	357320	426240	401395
High	XP_752178.1	dDENN domain protein [Aspergillus fumigatus Af293]	XP_752178.1	AIIVPMTDGGVQR		Unique	55.4926	678.869	2	1.663	3.394e-06				350699	428726	692396	368065	832506	853652	187808
High	XP_752178.1	dDENN domain protein [Aspergillus fumigatus Af293]	XP_752178.1	AYGILGREENMTSFWK		Unique	74.922	634.645	3	2.577	1.902e-06	195771	118070	149876	15985.8	51049.2	88769.7	19420.5	197588	173937	47124.3		107322	44334	46324.5	42445.9
High	XP_752178.1	dDENN domain protein [Aspergillus fumigatus Af293]	XP_752178.1	AYGILGREENMTSFWKEWLK		Unique	93.3592	615.312	4	0.646	0.0004879	147889	28416.7	18843.1		34627.8	23441.6	37102	28341.1	20112.1				13738.6		14758.3
High	XP_752178.1	dDENN domain protein [Aspergillus fumigatus Af293]	XP_752178.1	EAVNELPGSR		Unique	30.8664	536.275	2	1.281	5.371e-06	898738	644447	170644							162987	24260.3	209455	202522	212326	223273
High	XP_752178.1	dDENN domain protein [Aspergillus fumigatus Af293]	XP_752178.1	EENMTSFWKEWLK		Unique	87.388	576.608	3	2.362	1.902e-06	215863	78617.6	58397.6	95300		63310.3	61426.5		29401.3	12773.3		30648.3			41200.5
High	XP_752178.1	dDENN domain protein [Aspergillus fumigatus Af293]	XP_752178.1	GQQTLSGDYTR		Unique	27.2433	613.294	2	1.959	1.902e-06	97761.3	80000.8	371649	38125.6		68783.9	43452.4			190034	30510.9	279228	88811.7	125037	106041
High	XP_752178.1	dDENN domain protein [Aspergillus fumigatus Af293]	XP_752178.1	GSSFLEDFDFDKALFK		Unique	93.6897	622.637	3	2.822	1.902e-06	35014.8	12845.3	338919	31609.4	33302.2	87097.8	31974.9	184215	123328	113495	6461.72	129713	68614.6	77173.3	79155.7
High	XP_752178.1	dDENN domain protein [Aspergillus fumigatus Af293]	XP_752178.1	HGAASKIEGLTDGETGFWIPR		Unique	70.4528	561.287	4	1.165	1.379e-05	381406	311076	141252		111590		86919.9				10880.8	31084.3		92520.8	134913
High	XP_752178.1	dDENN domain protein [Aspergillus fumigatus Af293]	XP_752178.1	IEGLTDGETGFWIPR		Unique	80.9733	845.925	2	3.004	1.902e-06	1.1486e+06	752356	531997	333805	375629	509449	352221	686184	632849	171614	39210.4	322862	401655	519841	423715
High	XP_752178.1	dDENN domain protein [Aspergillus fumigatus Af293]	XP_752178.1	IGLMTDLLRPVR		Unique	77.0257	461.943	3	2.093	1.902e-06	2.84791e+06	1.84875e+06	1.26278e+06	608680	578083	937837	820078	1.35532e+06	1.33338e+06	205480	13172.4	473611	868635	956721	888500
High	XP_752178.1	dDENN domain protein [Aspergillus fumigatus Af293]	XP_752178.1	ITAEETPSQPSSLLR		Unique	50.7684	814.928	2	2.923	1.902e-06			483867					126353	163749	171622	34219	308822	109572	124619	92654.4
High	XP_752178.1	dDENN domain protein [Aspergillus fumigatus Af293]	XP_752178.1	KEAVNELPGSR		Unique	26.2796	600.323	2	1.407	4.159e-06	538490	536880	99569.2							62447.5	14786.6	110142	85886.7	103282	97047.9
High	XP_752178.1	dDENN domain protein [Aspergillus fumigatus Af293]	XP_752178.1	KENMTDEERELAASLGER		Unique	55.3799	693.332	3	2.442	1.902e-06	176402	115557	57074.6	18527.8	13155.3	43164.4		39138.3	50258.2	24731.7		52074.3	47136.6	46821	41075.8
High	XP_752178.1	dDENN domain protein [Aspergillus fumigatus Af293]	XP_752178.1	LIQALEAPCPYIVGIER	1xCarbamidomethyl [C9]	Unique	81.1628	648.021	3	2.898	1.902e-06	920306	423340	233501	207725	319880	184852	233621	221016	315847	123527	16109.5	111641	223402	171757	189406
High	XP_752178.1	dDENN domain protein [Aspergillus fumigatus Af293]	XP_752178.1	MGVWQPLER		Unique	60.8039	558.287	2	1.595	4.159e-06	1747750	1.11924e+06	644508	625933	685414	838243	567119	1.53301e+06	1.16369e+06	270142	62002.3	427957	620070	680834	687511
High	XP_752178.1	dDENN domain protein [Aspergillus fumigatus Af293]	XP_752178.1	NTDLYALFR		Unique	73.9473	556.79	2	1.374	4.159e-06	573435	561633	169704					120024	121263	120722	19340.7	164785	126121	121187	119291
High	XP_752178.1	dDENN domain protein [Aspergillus fumigatus Af293]	XP_752178.1	RFEPVLLDRYPTK		Unique	54.5858	545.307	3	3.409	1.902e-06	1.11788e+06	908160	633482	261434	283289	483323	244601	746442	553350	173065		455309	539209	585688	591630
High	XP_752178.1	dDENN domain protein [Aspergillus fumigatus Af293]	XP_752178.1	SLPSEHAEYIAVLQHTQGFNEFIGERER		Unique	74.8691	815.155	4	3.018	1.902e-06	717299	422417	137002					218116				50332	200239		110201
High	XP_752178.1	dDENN domain protein [Aspergillus fumigatus Af293]	XP_752178.1	SSLFSSR		Unique	35.0975	392.203	2	0.816	0.0002076	524281	360592	358450						51698.2	250471	56338.1	435630	146549	166029	178028
High	XP_752178.1	dDENN domain protein [Aspergillus fumigatus Af293]	XP_752178.1	STWHGFTMTTDNGSR		Unique	48.3344	566.582	3	2.645	1.902e-06	156911	95773.8	55864.5							28446.9	8702.98	41257.6	33026.2	41345	35934.1
High	XP_752178.1	dDENN domain protein [Aspergillus fumigatus Af293]	XP_752178.1	TQKITAEETPSQPSSLLR		Unique	46.9724	662.688	3	2.879	1.902e-06	23565.1		124405					27015.6	35873.4	95417.7	21501	67375.8	39549.1	38557.3	36511.9
High	XP_752178.1	dDENN domain protein [Aspergillus fumigatus Af293]	XP_752178.1	TQVELAVR		Unique	38.5245	458.267	2	0.801	0.0002245	1088994	605663	376786	142124	142156	295701		347120	345481	131082	19933.6	258579	211565	300301	286805
High	XP_752178.1	dDENN domain protein [Aspergillus fumigatus Af293]	XP_752178.1	TTTDFLSDTSNHLWR		Unique	65.8959	598.62	3	2.501	1.902e-06	74190.8	63503.8	576860	46618	104619		108432	253966	87338.5	303512	37395	470025	66490.9
High	XP_752183.1	conserved hypothetical protein [Aspergillus fumigatus Af293]	XP_752183.1	IVRLEDVGIHVLR		Unique	62.8554	506.975	3	2.043	1.902e-06	1.15169e+06	725558	401136	439206	657887	109502	792547	276608	193061	396362		112934	456789	231166	447841
High	XP_752183.1	conserved hypothetical protein [Aspergillus fumigatus Af293]	XP_752183.1	RHETDECPVGLSLSPAQR	1xCarbamidomethyl [C7]	Unique	44.6923	684.669	3	2.756	1.902e-06	106819	83837.4	72874.2	40456.1			16117.9		57719	60860.3		53995.8	53653	74002.1	44536.2
High	XP_752185.1	mitochondrial carrier protein [Aspergillus fumigatus Af293]	XP_752185.1	AQSVLLGK		Unique	33.8106	408.253	2	1.121	1.962e-05	533001	281547	198222	75118.7	130749	66539.3	55362.9	194248	119517	116705	31591.7	81426.9	140014	131930	142851
High	XP_752185.1	mitochondrial carrier protein [Aspergillus fumigatus Af293]	XP_752185.1	EVGEASAAVSK		Unique	21.7119	524.27	2	1.96	1.902e-06	44820.9	41529.9	30520.5				2001.94		5628.96	17387	9624.04	16884.5	16159.3		20199
High	XP_752186.1	sterol carrier protein [Aspergillus fumigatus Af293]	XP_752186.1	GKVDYHELGFEAGVK		Unique	48.335	550.283	3	2.482	1.902e-06	87194.2	55442.8					11140.4	64952.5		18878.8		11514.7
High	XP_752189.1	ribosomal biogenesis protein Gar2 [Aspergillus fumigatus Af293]	XP_752189.1	AATTVTADSPAK		Unique	22.2221	566.796	2	1.994	1.902e-06			85369.2							97359.6	9637.73	153637			95538.4
High	XP_752189.1	ribosomal biogenesis protein Gar2 [Aspergillus fumigatus Af293]	XP_752189.1	AATTVTADSPAKK		Unique	19.2951	420.898	3	2.319	1.902e-06			118899		24099				46060	157957	21250.8	244108		67811.4	77594.4
High	XP_752189.1	ribosomal biogenesis protein Gar2 [Aspergillus fumigatus Af293]	XP_752189.1	AIEAADTTADEPK		Unique	27.5108	666.32	2	2.277	1.902e-06			182925		21662.5	80077.5		108277	30872.7	161779	12745.6	364420	126295	113165	176047
High	XP_752189.1	ribosomal biogenesis protein Gar2 [Aspergillus fumigatus Af293]	XP_752189.1	ALGYEYELPQLK		Unique	69.4294	712.376	2	1.63	4.159e-06	703886	545092								482224		808609
High	XP_752189.1	ribosomal biogenesis protein Gar2 [Aspergillus fumigatus Af293]	XP_752189.1	AYFSQFGDITR		Unique	63.7893	652.817	2	2.001	1.902e-06	1.73878e+06	1244849	696635			508680	176914	384089	324378	1159294	93458.6	1.24922e+06	726229	668517	706285
High	XP_752189.1	ribosomal biogenesis protein Gar2 [Aspergillus fumigatus Af293]	XP_752189.1	GVNGAAASPATK		Unique	28.8234	522.278	2	0.482	0.0009733	4.16503e+06	4.65192e+06	21303786	6222227	5.88418e+06	5349597	3.0193e+06	12570456	9303490	8869626	3.06367e+06	13340193	10222012	8841271	9494506
High	XP_752189.1	ribosomal biogenesis protein Gar2 [Aspergillus fumigatus Af293]	XP_752189.1	IPHGFYEHQMR		Unique	35.9927	472.228	3	1.981	1.902e-06	380676	341802	266149	156267		239099	64372.7		181442			534558	261375	241709	301211
High	XP_752189.1	ribosomal biogenesis protein Gar2 [Aspergillus fumigatus Af293]	XP_752189.1	IVAETMDNYLMYGHILK		Unique	77.4266	671.006	3	3.419	1.902e-06	944301	499440	374466	174664		291281	131831	319939	224737	763116	30807	774670	243052	296569	296908
Medium	XP_752189.1	ribosomal biogenesis protein Gar2 [Aspergillus fumigatus Af293]	XP_752189.1	KAIEAPSAQESK		Unique	49.0781	629.835	2	0.191	0.003258	768748	428864	1.84425e+06	523474	836815	1.23525e+06	441243	1.97432e+06	1.89049e+06	590738	208711	705015	1.01523e+06	1.01049e+06	857205
High	XP_752189.1	ribosomal biogenesis protein Gar2 [Aspergillus fumigatus Af293]	XP_752189.1	KVEAKPSEAPKETPK		Unique	17.762	546.973	3	2.341	1.902e-06	77978.9	29538.7	526547	28139.6	25226.8	82646.9	29527.4	161081	78247.5	723094	49123.2	1.0406e+06	396856	316678	369691
High	XP_752189.1	ribosomal biogenesis protein Gar2 [Aspergillus fumigatus Af293]	XP_752189.1	NKKDGPATEQNSTSK		Unique	16.4891	535.601	3	2.054	1.902e-06										64455.9	17815.3	10046.2
High	XP_752189.1	ribosomal biogenesis protein Gar2 [Aspergillus fumigatus Af293]	XP_752189.1	QGTPKQDGEK		Unique	20.9951	544.273	2	0.461	0.001067	390885	237900	396268	36706.2				191182		98741.5		185893	157541	208847
High	XP_752189.1	ribosomal biogenesis protein Gar2 [Aspergillus fumigatus Af293]	XP_752189.1	QKKHDEPEVPGTVYVGR		Unique	37.4166	647.006	3	2.543	1.902e-06	64375.8	32920.4	30869.7	8506.75		28354	11676	41448	21079.8	33279.8		40907.4	33491	35582.6	41939.5
High	XP_752189.1	ribosomal biogenesis protein Gar2 [Aspergillus fumigatus Af293]	XP_752189.1	SKHYAFVEFASSTVAK		Unique	54.6471	591.305	3	3.01	1.902e-06	123619	69149.2	44309.3	30132.2				37923.6		19856.4		41560.4	44940.5	48211.9	55884.1
High	XP_752189.1	ribosomal biogenesis protein Gar2 [Aspergillus fumigatus Af293]	XP_752189.1	SKKEDGTPAPATK		Unique	17.0533	443.905	3	1.675	3.394e-06										37192.5	32801.1
High	XP_752189.1	ribosomal biogenesis protein Gar2 [Aspergillus fumigatus Af293]	XP_752189.1	SVDEVPVQEETK		Unique	33.2509	680.336	2	2.107	1.902e-06		267194	307383							318363	22851.5	637284	211522	228662	211041
High	XP_752189.1	ribosomal biogenesis protein Gar2 [Aspergillus fumigatus Af293]	XP_752189.1	VKVNGEPTR		Unique	18.943	500.283	2	1.132	1.842e-05	486065		412215	331009	348106	271439	213467	1.06863e+06	520838	230084	110281	325025	364708	361851	428326
High	XP_752189.1	ribosomal biogenesis protein Gar2 [Aspergillus fumigatus Af293]	XP_752189.1	YVPSDQLHPEVWK		Unique	52.5254	799.404	2	0.45	0.00111										141582	22567.7	193958
High	XP_752190.1	retrograde vesicle-mediated transport protein Get1 [Aspergillus fumigatus Af293]	XP_752190.1	AMDEYEAMNK		Unique	32.8451	601.247	2	2.344	1.902e-06	239650	283650	185289	102692	150972	134422	51013.6	303178	150538	52946.8	7948.46	116208	106629	179118	136292
High	XP_752190.1	retrograde vesicle-mediated transport protein Get1 [Aspergillus fumigatus Af293]	XP_752190.1	AMDEYEAMNKK		Unique	28.0596	443.865	3	1.012	5.092e-05	300246	234971	235375	47830.1	107546	65585.2	71738.3	173897	178384	74295.2	20092.8	104357	163846	129912	156184
High	XP_752190.1	retrograde vesicle-mediated transport protein Get1 [Aspergillus fumigatus Af293]	XP_752190.1	EMNNTSSQDEFAK		Unique	27.2188	750.817	2	3.197	1.902e-06	562978	479119	516914		38994.8	48587.2		97848.1	73573.7	153625	28979.4	355357	232798	267710	284391
High	XP_752190.1	retrograde vesicle-mediated transport protein Get1 [Aspergillus fumigatus Af293]	XP_752190.1	EMNNTSSQDEFAKWAK		Unique	48.2889	629.284	3	2.548	1.902e-06	345909	301885	170048				108026			120535		108902	105782	111141	129452
High	XP_752190.1	retrograde vesicle-mediated transport protein Get1 [Aspergillus fumigatus Af293]	XP_752190.1	TSFDWSVK		Unique	54.5315	485.237	2	1.354	4.159e-06	532564	557746	348154	182478	216540	255783	166071	340060	331076	157355	60480.9	184123	213995	225766	250221
High	XP_752192.1	4F5 domain protein [Aspergillus fumigatus Af293]	XP_752192.1	TANTLSGSEFQR		Unique	35.9937	655.82	2	1.604	4.159e-06			76397.3							94564.3	39381.6	77474.3			38187.4
High	XP_752194.1	conserved hypothetical protein [Aspergillus fumigatus Af293]	XP_752194.1	AMAGQGGVDLAK		Unique	33.2823	559.287	2	1.989	1.902e-06	446645	1.27777e+06				187233	61283.4	217135		16783.5		207919	185014		125792
High	XP_752194.1	conserved hypothetical protein [Aspergillus fumigatus Af293]	XP_752194.1	FRPDNTLSETDHLLR		Unique	52.6741	605.311	3	4.19	1.902e-06	451765	1.14978e+06		95373.2	174162	100115				35447.4	22360.8		133025	122219
High	XP_752194.1	conserved hypothetical protein [Aspergillus fumigatus Af293]	XP_752194.1	FTSVVAR		Unique	30.5477	390.224	2	0.98	7.525e-05	670938	620447	218856	101532	108744	247181	149251	776137	186068	76531.5	16503.7	191238	210033	312006	250581
High	XP_752194.1	conserved hypothetical protein [Aspergillus fumigatus Af293]	XP_752194.1	INTPTDVIFSR		Unique	61.5151	631.84	2	1.519	4.159e-06	2.41478e+06	1.48694e+06	1.35291e+06			201078		336156	343754	438710	181539	1.00223e+06	1.51337e+06	1.27368e+06	1.46117e+06
High	XP_752194.1	conserved hypothetical protein [Aspergillus fumigatus Af293]	XP_752194.1	LHAVSVTR		Unique	24.3133	441.761	2	1.161	1.379e-05	632544	1.45145e+06	84015	19593.2	27439.5	109946	21004.7	204999	54974.3	48548.4	33922.3	279936	138921	136385	145247
High	XP_752194.1	conserved hypothetical protein [Aspergillus fumigatus Af293]	XP_752194.1	SKFTSVVAR		Unique	29.6107	497.788	2	1.303	5.371e-06	200275	604168	48016			105431		171226				110900	87434.7	67294.7	75892.6
High	XP_752195.1	longevity-assurance protein (LAC1) [Aspergillus fumigatus Af293]	XP_752195.1	DALNNNPVGVDGANADWRR		Unique	49.7792	685.332	3	1.787	3.394e-06	406725	514055	417374							176732	39665.8	183872		51566.6	155946
High	XP_752199.1	ribosome biogenesis (Nop4) [Aspergillus fumigatus Af293]	XP_752199.1	ALQAVNGKEVDGR		Unique	26.4824	452.913	3	2.492	1.902e-06	319096	160562	135498							154818	30567.3	200071	94547.3	91275.7	104692
Medium	XP_752199.1	ribosome biogenesis (Nop4) [Aspergillus fumigatus Af293]	XP_752199.1	DLKQLAR		Unique	28.2852	422.256	2	0.139	0.004039	21605.7	14706.4								14297	5011.56	17269.1			12105.4
High	XP_752199.1	ribosome biogenesis (Nop4) [Aspergillus fumigatus Af293]	XP_752199.1	EDERNACTIFIR	1xCarbamidomethyl [C7]	Unique	57.0898	508.581	3	0.812	0.0002106	786561	569485	136735	177747	234101		117321	167193	144183	151452	44174.8	106218	131067	215067	162347
High	XP_752199.1	ribosome biogenesis (Nop4) [Aspergillus fumigatus Af293]	XP_752199.1	EGQRQPLSKEELTR		Unique	28.4696	557.632	3	2.559	1.902e-06	114562	48489.7	55151.4			18903.6	4259.23	38212.8	10532.4	46443.7		62666.5	39966.8	43102.9	50536.2
High	XP_752199.1	ribosome biogenesis (Nop4) [Aspergillus fumigatus Af293]	XP_752199.1	GSGKEQDGDRDVEEENK		Unique	16.8397	631.28	3	2.313	1.902e-06	21882.8	10643.9	30968.7	3954.07						24701.9	3815.78	66790.1	20652.2	13926.5	20205.3
High	XP_752199.1	ribosome biogenesis (Nop4) [Aspergillus fumigatus Af293]	XP_752199.1	HAIVVNDPETK		Unique	26.7578	611.825	2	2.315	1.902e-06			199241			83573.2				190611	12182.9	345169		107574	100950
High	XP_752199.1	ribosome biogenesis (Nop4) [Aspergillus fumigatus Af293]	XP_752199.1	HSILQNENSDPSGR		Unique	26.4841	518.582	3	3.311	1.902e-06			236878							149026		284007	194624		118628
High	XP_752199.1	ribosome biogenesis (Nop4) [Aspergillus fumigatus Af293]	XP_752199.1	KDTIQNDKVSTQPK		Unique	18.9463	534.621	3	3.725	1.902e-06	13811.4		235992				30922.6	64759.5	22872.6	221403	15146	387479	95662.7	104702	127815
High	XP_752199.1	ribosome biogenesis (Nop4) [Aspergillus fumigatus Af293]	XP_752199.1	KGDKLAGFGFVVLR		Unique	69.8965	502.965	3	3.659	1.902e-06	489399	162654	181357	219093	252301	557057	155129	476936	339856	161564		155918	215782	278809	249066
High	XP_752199.1	ribosome biogenesis (Nop4) [Aspergillus fumigatus Af293]	XP_752199.1	KNPALHFSLTR		Unique	46.6905	428.579	3	1.74	3.394e-06										295325	4605.57	554012
High	XP_752199.1	ribosome biogenesis (Nop4) [Aspergillus fumigatus Af293]	XP_752199.1	LEEEGVSK		Unique	19.9023	445.727	2	1.226	9.089e-06	73122.8	50713.1	45862.7	8287.94	7123.56	31930.9		43648.2	22620.5	34515.5		67119.1	31811.1	30990.6	34769.2
High	XP_752199.1	ribosome biogenesis (Nop4) [Aspergillus fumigatus Af293]	XP_752199.1	LSPSEIK		Unique	28.781	387.224	2	0.603	0.0005653	247131	105405	349956	59300.5	98850.8			194007	145351	208326	27605.1	332382	228842	192978	200725
High	XP_752199.1	ribosome biogenesis (Nop4) [Aspergillus fumigatus Af293]	XP_752199.1	NACTIFIR	1xCarbamidomethyl [C3]	Unique	49.7614	497.761	2	1.361	4.159e-06	137229	89375.9	121975	16382.7		71070.9		90230.3	50557.5	138902		201816	65294	89830.2	117682
High	XP_752199.1	ribosome biogenesis (Nop4) [Aspergillus fumigatus Af293]	XP_752199.1	NLPFSCTDEALYEHFTQFGPLR	1xCarbamidomethyl [C6]	Unique	92.6784	881.416	3	2.927	1.902e-06	718690	287795	456099							338268		523317	209190		183033
High	XP_752199.1	ribosome biogenesis (Nop4) [Aspergillus fumigatus Af293]	XP_752199.1	NLPWSIKEPEDLAVHFR		Unique	76.8899	684.362	3	3.542	1.902e-06	428703	274642	446018			135124	159831	186024		270337		448719	262876	158694	296059
High	XP_752199.1	ribosome biogenesis (Nop4) [Aspergillus fumigatus Af293]	XP_752199.1	QAVVGFAK		Unique	35.3715	410.24	2	1.282	5.371e-06	287188	139454	264149	84766.8	83077.8	297125	162685	427421	196206	233195	35620.4	463889	221770	264644	256193
High	XP_752199.1	ribosome biogenesis (Nop4) [Aspergillus fumigatus Af293]	XP_752199.1	QPLSKEELTR		Unique	28.0159	600.833	2	1.831	1.902e-06	84267.6	65896.7	95550							58008.5		133491	48623.7	60176.5	79925.2
High	XP_752199.1	ribosome biogenesis (Nop4) [Aspergillus fumigatus Af293]	XP_752199.1	SADAMKEAEEYRR		Unique	29.7658	519.244	3	1.711	3.394e-06	247955	187280	212673			98377.4		254773		198417	19760.9	295291
Medium	XP_752199.1	ribosome biogenesis (Nop4) [Aspergillus fumigatus Af293]	XP_752199.1	SFGKVKYVTLPK		Unique	65.7024	683.908	2	0.298	0.002084	2.72746e+06	2434612		208844								575518		451643	557768
High	XP_752199.1	ribosome biogenesis (Nop4) [Aspergillus fumigatus Af293]	XP_752199.1	VDYAQPR		Unique	22.1341	424.717	2	0.768	0.0002641	77103.9		30012.1				27474.1			39843.7		110684	22943.7	39500.5	59617
High	XP_752199.1	ribosome biogenesis (Nop4) [Aspergillus fumigatus Af293]	XP_752199.1	VEDAALCVR	1xCarbamidomethyl [C7]	Unique	35.4516	516.761	2	1.354	4.159e-06	265926	106846	184436	75159.2	98328.4	270577	69463.6	263252	206881	150997	16422.6	288564	160310	176376	182803
High	XP_752203.1	JmjC domain protein [Aspergillus fumigatus Af293]	XP_752203.1	LLAPDAGQR		Unique	30.4042	470.764	2	1.162	1.379e-05	1668775		865231	843635	1290405	815439	794706	1.48229e+06	1493977	307481	110728		764394	933920	1.06636e+06
Medium	XP_752203.1	JmjC domain protein [Aspergillus fumigatus Af293]	XP_752203.1	NNLWAPK		Unique	25.0795	421.729	2	0.233	0.002704	192337	141780		882469	1.17667e+06	816196	738818	1.47307e+06	606916
High	XP_752203.1	JmjC domain protein [Aspergillus fumigatus Af293]	XP_752203.1	TAELQSQATR		Unique	20.7466	552.786	2	1.789	3.394e-06	454999	314117	408450	240970	221058		136289	379047	307948	183664	88369.3	264686	265868	305246	252144
High	XP_752205.1	fungal specific transcription factor [Aspergillus fumigatus Af293]	XP_752205.1	CMISYNR	1xCarbamidomethyl [C1]	Unique	33.1625	472.21	2	0.621	0.0005189	69296.2				9679.59					33757.3	5156.15	17762.2		27121.8
High	XP_752205.1	fungal specific transcription factor [Aspergillus fumigatus Af293]	XP_752205.1	VLTQLNHTSDIYR		Unique	43.9203	520.611	3	2.276	1.902e-06	158527	173730	169810	60102.1						186650	33205.5	190280	104794	99369.9	82116
High	XP_752206.1	casein kinase II beta subunit CKB1 [Aspergillus fumigatus Af293]	XP_752206.1	MKPADIR		Unique	21.5841	415.731	2	0.8	0.0002265	32350.5	22828.4	46588.5	11362	13178.5	50032.4		82144.1	32594.4	18267	2569.9	49996.9	31526.9	36381.1	31315.2
High	XP_752206.1	casein kinase II beta subunit CKB1 [Aspergillus fumigatus Af293]	XP_752206.1	SSSLTSGVNR		Unique	23.5674	504.259	2	1.867	1.902e-06	2.31817e+06	1.49515e+06	1.83453e+06	973472	1.07707e+06	1.2362e+06	462391	2.57712e+06	1.59584e+06	627559	210598	1.30471e+06	1.16338e+06	1.40439e+06	1.44534e+06
High	XP_752206.1	casein kinase II beta subunit CKB1 [Aspergillus fumigatus Af293]	XP_752206.1	TSNFCPGLGPGR	1xCarbamidomethyl [C5]	Unique	41.7039	631.801	2	2.362	1.902e-06	254169	211415	286951	48936.7			57037.6	73088.6		199685	29024.7	336992	190889	163585	149094
High	XP_752206.1	casein kinase II beta subunit CKB1 [Aspergillus fumigatus Af293]	XP_752206.1	VLPVGCSDTPGQETVK	1xCarbamidomethyl [C6]	Unique	42.0471	843.922	2	2.659	1.902e-06	324779	299443	305972			99182.4		240608	150010	167256	22209.5	409740	158312	181389	205538
High	XP_752206.1	casein kinase II beta subunit CKB1 [Aspergillus fumigatus Af293]	XP_752206.1	YEMQHFGVCPR	1xCarbamidomethyl [C9]	Unique	43.8328	475.213	3	1.141	1.735e-05	111477	107704	167082	62393.3	63966.3	194449		235917	164875	75634.3	9485.65	183359	95556.6	77472.9	108906
High	XP_752206.1	casein kinase II beta subunit CKB1 [Aspergillus fumigatus Af293]	XP_752206.1	YITSRPGIQQMLEK		Unique	54.0566	555.299	3	0.989	6.649e-05	138933	91286.6	189767	61177.2		168553	36252.4	151310	130396	82840.7	8355.14	160862	120211	145045	141692
Medium	XP_752206.1	casein kinase II beta subunit CKB1 [Aspergillus fumigatus Af293]	XP_752206.1	YITSRPGIQQMLEK	1xOxidation [M11]	Unique	56.238	840.443	2	0.091	0.004986				626816	609998	313877	410024	947394	538223						194366
High	XP_752208.1	branched-chain amino acid aminotransferase, cytosolic [Aspergillus fumigatus Af293]	XP_752208.1	AWPGGVGDK		Unique	35.3862	443.724	2	0.83	0.0001899	512643	375930	149527	237661	220079	250006	173477	481576	355299	63393.8	36714.4	110438	253204	251512	250579
High	XP_752208.1	branched-chain amino acid aminotransferase, cytosolic [Aspergillus fumigatus Af293]	XP_752208.1	AWPGGVGDKK		Unique	28.4286	507.772	2	1.527	4.159e-06	671323	516419		150195	198613	242594	181058				10128.6		378696	454262	411351
High	XP_752208.1	branched-chain amino acid aminotransferase, cytosolic [Aspergillus fumigatus Af293]	XP_752208.1	DSVLALAR		Unique	49.4026	422.748	2	0.767	0.0002651	1.58519e+06	1.16548e+06	577285	501701	628657	815928	362581	1.52511e+06	1.07953e+06	283495	125035	378195	593088	652242	655688
High	XP_752208.1	branched-chain amino acid aminotransferase, cytosolic [Aspergillus fumigatus Af293]	XP_752208.1	GWTVSER		Unique	32.1771	417.709	2	0.66	0.0004542	731056	537165	176682	170701	201574	188460	96884.7	494571	358306	123302	59920	129330	232838	173043	171527
High	XP_752208.1	branched-chain amino acid aminotransferase, cytosolic [Aspergillus fumigatus Af293]	XP_752208.1	IALPTFDGDALIK		Unique	81.9023	687.388	2	2.157	1.902e-06	1.32305e+06	1374554	415829		334515		281512	315062	538312	177534	82390.5	350085	456420	383574	453173
High	XP_752208.1	branched-chain amino acid aminotransferase, cytosolic [Aspergillus fumigatus Af293]	XP_752208.1	LFRPDKNMAR		Unique	29.1845	416.561	3	0.943	9.764e-05	392573	315945						62626.9	33271.1			49502.7
High	XP_752208.1	branched-chain amino acid aminotransferase, cytosolic [Aspergillus fumigatus Af293]	XP_752208.1	LGANYAPCIVPQLK	1xCarbamidomethyl [C8]	Unique	67.4946	772.419	2	2.935	1.902e-06	1.33191e+06	959869	407868		1.9946e+06					208035	107788	244755
High	XP_752208.1	branched-chain amino acid aminotransferase, cytosolic [Aspergillus fumigatus Af293]	XP_752208.1	LIGEFVR		Unique	51.9141	417.248	2	0.801	0.0002245	3.98663e+06	3.55485e+06	1.19241e+06	722168	1373891	949294	806857	1.92796e+06	1.17861e+06	501603	173878	696402	1.61878e+06	1.33669e+06	1.60584e+06
High	XP_752208.1	branched-chain amino acid aminotransferase, cytosolic [Aspergillus fumigatus Af293]	XP_752208.1	NKETGQKELVTAPLDGTILEGVTR		Unique	69.7074	643.101	4	1.897	1.902e-06	696669	366477	48502.5					175919	325230	27293.5		92374.4
High	XP_752209.1	protein kinase Scy1 [Aspergillus fumigatus Af293]	XP_752209.1	DLSSHLLPK		Unique	45.795	505.288	2	1.443	4.159e-06	207956	34763.9	397711	162327	132173	220560	154527	526087	364444	166150	31876.7	208855	231194	211700	209323
High	XP_752209.1	protein kinase Scy1 [Aspergillus fumigatus Af293]	XP_752209.1	FLESLPAK		Unique	46.483	452.76	2	1.376	4.159e-06	119432	98077.5	336986	118236	93949.8	177129	70898.1	325918	281033	116234	23059.8	164198	147026	175815	160038
High	XP_752209.1	protein kinase Scy1 [Aspergillus fumigatus Af293]	XP_752209.1	IGSSSSHFMVEEADGTR		Unique	40.7795	603.941	3	4.011	1.902e-06	7948.82	18313.1	108554					26545.5		56342.7	15887.8	57660	28090.9	31759.2	25817
High	XP_752209.1	protein kinase Scy1 [Aspergillus fumigatus Af293]	XP_752209.1	ISGLGFAGPPNSTESR		Unique	53.7936	795.4	2	2.138	1.902e-06			320311									154963
High	XP_752209.1	protein kinase Scy1 [Aspergillus fumigatus Af293]	XP_752209.1	KVLDYRPSGLASR		Unique	37.7202	487.944	3	1.341	4.159e-06	40075.5	44174.4	88936.2							44017.7		40605	42501.7	48740.4	40761.4
High	XP_752209.1	protein kinase Scy1 [Aspergillus fumigatus Af293]	XP_752209.1	LRHPSILQVLEPVEETR		Unique	71.6022	672.713	3	3.481	1.902e-06		74160.2	227395	41912.7	42858.5	47512	22965.5	115163	105633	54231.7		82714.1	91178.3	54923.3	73899.3
High	XP_752211.2	general stress response protein Whi2 [Aspergillus fumigatus Af293]	XP_752211.2	ALLKQDGIFSGLKK		Unique	54.3688	506.64	3	2.436	1.902e-06	841549	464417	387521				38011.9		115272	138790		76746.4	183658	221359	142872
High	XP_752211.2	general stress response protein Whi2 [Aspergillus fumigatus Af293]	XP_752211.2	GDLSNNNAVGMAQK		Unique	30.0442	709.839	2	2.667	1.902e-06	2.55759e+06	1.95272e+06
High	XP_752211.2	general stress response protein Whi2 [Aspergillus fumigatus Af293]	XP_752211.2	QDGIFSGLK		Unique	54.9934	482.758	2	0.528	0.0008042	53144.7	24650.8	115815			17498.9				18871.3		9583.98	26989.7	19573.3	15360
High	XP_752211.2	general stress response protein Whi2 [Aspergillus fumigatus Af293]	XP_752211.2	TDVRGDLSNNNAVGMAQK		Unique	35.6582	630.642	3	2.997	1.902e-06	412338	294010	132162	35357.5	13638.6	8405.25		15197.3	14725.4	73819.4	16950.7	138601	86484.7	101288	95701.2
High	XP_752212.1	RSC complex subunit Sfh1 [Aspergillus fumigatus Af293]	XP_752212.1	AIGVSVTK		Unique	31.4439	387.74	2	1.022	4.899e-05			244375								75846.4	291339
High	XP_752212.1	RSC complex subunit Sfh1 [Aspergillus fumigatus Af293]	XP_752212.1	DVSATPVPTQAATPDNR		Unique	38.0656	870.432	2	3.403	1.902e-06	72713.7	48056.1	199419							142369	37974.1	158594	81357.7	81745.7	99553.2
Medium	XP_752212.1	RSC complex subunit Sfh1 [Aspergillus fumigatus Af293]	XP_752212.1	DWMIKRMLRPACADQLQIQAQLPLTLIPIR	1xCarbamidomethyl [C12]	Unique	95.0315	718.6	5	0.146	0.003939	258397	280075		63659.1	40852.3	38573.6	151084	410429	52176.8	367168	18884.8	222806
High	XP_752212.1	RSC complex subunit Sfh1 [Aspergillus fumigatus Af293]	XP_752212.1	EIHAPVEVQGVFR		Unique	59.8444	494.268	3	2.152	1.902e-06			570637		162751	117881	86944.1	238346	195603	192374	20540.2	235649	254388	289682	181519
High	XP_752212.1	RSC complex subunit Sfh1 [Aspergillus fumigatus Af293]	XP_752212.1	FSSTAGITPDMSR		Unique	45.5659	685.325	2	2.69	1.902e-06	124305	82105.6	476045							252880	43335.2	294745	185312	153628	212135
High	XP_752212.1	RSC complex subunit Sfh1 [Aspergillus fumigatus Af293]	XP_752212.1	GVVDPGINPTLPGYR		Unique	62.9716	777.918	2	2.158	1.902e-06			802942							551144	98568.4	830618	321102	257228	297617
High	XP_752212.1	RSC complex subunit Sfh1 [Aspergillus fumigatus Af293]	XP_752212.1	QGSGYFDVDSETPLGR		Unique	60.759	864.397	2	2.866	1.902e-06			265666							120659	24891.9	165165	145328	202185	181239
High	XP_752212.1	RSC complex subunit Sfh1 [Aspergillus fumigatus Af293]	XP_752212.1	QGSGYFDVDSETPLGRGER		Unique	55.2044	690.655	3	3.223	1.902e-06	1.48289e+06	1.08974e+06	632335	42212.3		46128.4		130878	74011.9	392380	58721	310968	456976	320513	506675
High	XP_752212.1	RSC complex subunit Sfh1 [Aspergillus fumigatus Af293]	XP_752212.1	QYGNALLTPVIPQTQVGPTPR		Unique	74.9434	750.746	3	1.946	1.902e-06			261648							171169	33773.7	149095
High	XP_752212.1	RSC complex subunit Sfh1 [Aspergillus fumigatus Af293]	XP_752212.1	RPDPLPAFR		Unique	45.9843	534.801	2	0.81	0.0002136	57684	35596.6	140473	43796.1	63694.3	41813.7	21477.9	180441	152345	101221	15801.6	125774	82874.5	117618	96316.7
High	XP_752212.1	RSC complex subunit Sfh1 [Aspergillus fumigatus Af293]	XP_752212.1	TLCHNCGLLYER	2xCarbamidomethyl [C3; C6]	Unique	41.7865	512.575	3	2.734	1.902e-06	720340	371002	391991	73135.8	90227.6	98135	38424.2	178045	197125	118987	24333.5	161475	158024	195815	168432
High	XP_752214.2	conserved hypothetical protein [Aspergillus fumigatus Af293]	XP_752214.2	TAGQLLDSVSHDQSEK		Unique	41.0026	572.28	3	2.549	1.902e-06		7448.75	79436.4							16845.6		16071.2	10354.1
High	XP_752215.1	nuclear pore complex subunit (SEC13) [Aspergillus fumigatus Af293]	XP_752215.1	DVAWSPSILSK		Unique	66.9406	601.825	2	2.14	1.902e-06	6.30926e+06	5111849	2.93818e+06	2.09744e+06	2.23137e+06	2.32303e+06	1.12724e+06	3.88564e+06	2.80169e+06	1.19611e+06	238754	1.91354e+06	2.21614e+06	2.32388e+06	2.46726e+06
High	XP_752215.1	nuclear pore complex subunit (SEC13) [Aspergillus fumigatus Af293]	XP_752215.1	ENLKGQWEK		Unique	26.209	566.293	2	1.862	1.902e-06	2.99834e+06	2.31338e+06	1.10934e+06	880565	1.01824e+06	498890	554862	2109775	1.22114e+06	304098	57428.7	519075	1.12069e+06	1.13492e+06	1.16873e+06
High	XP_752215.1	nuclear pore complex subunit (SEC13) [Aspergillus fumigatus Af293]	XP_752215.1	EQHQNATSPVAGSTWTK		Unique	33.8924	921.443	2	4.563	1.902e-06	1.15267e+07	7.61882e+06	2.62867e+06	2.74653e+06	2.89262e+06	2.22991e+06	1.55726e+06	3.76022e+06	3.3351e+06	1.66316e+06	597115	1.70511e+06	3.07921e+06	3.12641e+06	3.12561e+06
High	XP_752215.1	nuclear pore complex subunit (SEC13) [Aspergillus fumigatus Af293]	XP_752215.1	FGTILASSSYDGK		Unique	52.1361	673.335	2	2.611	1.902e-06	2.36e+06	1.84747e+06	545031	2.12264e+06	2.84858e+06	1925126	2.16202e+06	3384999	2.12205e+06	410077	197342	499115	1.26269e+06	1.00276e+06	1.19858e+06
High	XP_752215.1	nuclear pore complex subunit (SEC13) [Aspergillus fumigatus Af293]	XP_752215.1	FVTGGSDNLLK		Unique	47.4031	575.809	2	1.786	3.394e-06	8.18041e+06	6.1635e+06	2.84021e+06	3.88976e+06	4.16078e+06	3.44479e+06	2.43903e+06	6986439	5.0892e+06	995042	217607	1.72498e+06	3.3589e+06	3.49904e+06	3.69404e+06
High	XP_752215.1	nuclear pore complex subunit (SEC13) [Aspergillus fumigatus Af293]	XP_752215.1	FVTGGSDNLLKIWDYNPESK		Unique	82.4608	761.714	3	2.286	1.902e-06	4514168	2.87296e+06		83170.6							52330.4
High	XP_752215.1	nuclear pore complex subunit (SEC13) [Aspergillus fumigatus Af293]	XP_752215.1	GHEGAVWCVAWAHPK	1xCarbamidomethyl [C8]	Unique	56.2818	568.94	3	3.35	1.902e-06	1.09892e+06	648512	243264	1.22062e+06	1.05751e+06	1.14206e+06	858475	2.0849e+06	1.21411e+06	168207	16800.2	121446	535351	683525	769998
High	XP_752215.1	nuclear pore complex subunit (SEC13) [Aspergillus fumigatus Af293]	XP_752215.1	GQWEKVKDIEE		Unique	38.7846	680.841	2	1.941	1.902e-06	452295	254930		157173	134212		125471	153622	83702.3				96635.3	113423	138909
High	XP_752215.1	nuclear pore complex subunit (SEC13) [Aspergillus fumigatus Af293]	XP_752215.1	IFEIEGETHR		Unique	42.4968	410.875	3	2.343	1.902e-06	1.06946e+07	7.97839e+06	5.05342e+06	8.52222e+06	8.6883e+06	6.94784e+06	5.12579e+06	1.25923e+07	9.82632e+06	2.20132e+06	588671	2.58292e+06	5.83543e+06	6684420	6.16735e+06
High	XP_752215.1	nuclear pore complex subunit (SEC13) [Aspergillus fumigatus Af293]	XP_752215.1	IWDYNPESK		Unique	45.0879	576.272	2	1.659	3.394e-06	13183350	8648747	4587207	2.46339e+06	2739090	2711804	1.18273e+06	4554740	3.70691e+06	1.43672e+06	293997	2.68923e+06	3.3452e+06	3.59177e+06	3838927
High	XP_752215.1	nuclear pore complex subunit (SEC13) [Aspergillus fumigatus Af293]	XP_752215.1	LATCSSDKTIK	1xCarbamidomethyl [C4]	Unique	19.9908	408.548	3	1.956	1.902e-06	4.97327e+06	3.29757e+06	1.3116e+06	990437	876500	533474	553276	1.4901e+06	988506	654953	290374	740014	1.09693e+06	1.25487e+06	1.34235e+06
High	XP_752215.1	nuclear pore complex subunit (SEC13) [Aspergillus fumigatus Af293]	XP_752215.1	RFVTGGSDNLLK		Unique	42.7903	653.859	2	2.163	1.902e-06	3.3245e+06	2.35723e+06	1.08446e+06	713728	569094	543665	415460	1.72765e+06	944311	275759	48132.9	611312	851128	887445	1.01729e+06
High	XP_752215.1	nuclear pore complex subunit (SEC13) [Aspergillus fumigatus Af293]	XP_752215.1	RFVTGGSDNLLKIWDYNPESK		Unique	76.0073	813.748	3	4.175	1.902e-06	1.22312e+06	777948	184640									34093.7	75309.5	93417.3	88988.4
High	XP_752215.1	nuclear pore complex subunit (SEC13) [Aspergillus fumigatus Af293]	XP_752215.1	RLATCSSDKTIK	1xCarbamidomethyl [C5]	Unique	18.9018	460.582	3	3.387	1.902e-06	3.99529e+06	2.9794e+06	760847	930177	1.00482e+06	626357	588309	1.45509e+06	929250	316754	205635	450797	839482	903483	947567
High	XP_752215.1	nuclear pore complex subunit (SEC13) [Aspergillus fumigatus Af293]	XP_752215.1	SYIASASQDK		Unique	22.3603	535.262	2	1.721	3.394e-06	9183255	6476411	3.0636e+06	1515036	1.74645e+06	1.64415e+06	734086	2.78653e+06	2.89165e+06	1.16776e+06	256812	1.83732e+06	2.30582e+06	2.50678e+06	2.55989e+06
High	XP_752215.1	nuclear pore complex subunit (SEC13) [Aspergillus fumigatus Af293]	XP_752215.1	SYIASASQDKTVR		Unique	26.6784	713.37	2	2.707	1.902e-06	1.6465e+07	9.82168e+06	2.7053e+06	2.57287e+06	2.38392e+06	1.01766e+06	1.49794e+06	2.67356e+06	2.15656e+06	1.67281e+06	802490	1.55606e+06	3.01578e+06	3.15559e+06	3.47098e+06
High	XP_752215.1	nuclear pore complex subunit (SEC13) [Aspergillus fumigatus Af293]	XP_752215.1	TYNLSQTLEGHSDWVR		Unique	62.8903	953.458	2	3.987	1.902e-06	1.39625e+07	8.57219e+06	5.19604e+06	864683	363668	261669	283599	1.81504e+06	1.52269e+06	2.08489e+06	232296	3.83315e+06	2.87529e+06	1.70619e+06	2.9471e+06
High	XP_752215.1	nuclear pore complex subunit (SEC13) [Aspergillus fumigatus Af293]	XP_752215.1	TYNLSQTLEGHSDWVRDVAWSPSILSK		Unique	86.1398	1030.52	3	4.107	1.902e-06	6.90956e+06	3.67437e+06	1.56662e+06		202873		422150	368795		620457		653764	551739	802932	932746
High	XP_752215.1	nuclear pore complex subunit (SEC13) [Aspergillus fumigatus Af293]	XP_752215.1	VSWSPSGNILAVSGGDNK		Unique	65.6381	894.45	2	3.732	1.902e-06	1.64639e+06	1.24292e+06	631565		230713			263245	276642	358911	98491.2	313336	459676	448175	393291
High	XP_752215.1	nuclear pore complex subunit (SEC13) [Aspergillus fumigatus Af293]	XP_752215.1	VSWSPSGNILAVSGGDNKVSLWK		Unique	79.7512	801.088	3	3.367	1.902e-06	2.66786e+06	1.60384e+06	1.05868e+06							292887	38981.3	451900	428745	591046	605393
High	XP_752216.1	MFS myo-inositol transporter [Aspergillus fumigatus Af293]	XP_752216.1	AQDLFLVGGNRR		Unique	49.5947	449.249	3	1.765	3.394e-06	870146	1.03721e+06	521217	297793	290063	328257	202436	373789	351989	237802	47266.5	270635	378259	454857	436529
High	XP_752216.1	MFS myo-inositol transporter [Aspergillus fumigatus Af293]	XP_752216.1	GLLANGWGVR		Unique	61.7812	521.793	2	1.224	9.089e-06	822218	484114									29483.9				365273
High	XP_752216.1	MFS myo-inositol transporter [Aspergillus fumigatus Af293]	XP_752216.1	VYQGQSDNHQIAK		Unique	19.3178	744.366	2	2.712	1.902e-06	2.06043e+06	1.69366e+06	1.07273e+06	155919	33232.8	20206.7	26347.4	97810	277936	359817	143565	421690	500486	549054	563582
High	XP_752217.1	translation initiation regulator (Gcn20) [Aspergillus fumigatus Af293]	XP_752217.1	AASILAGLGFSPER		Unique	78.9542	694.88	2	2.677	1.902e-06	1.97367e+06	1.60914e+06	1.47626e+06	671245	592753	567835	374299	1.03447e+06	1.05049e+06	663238	200343	733453	832788	689609	780902
High	XP_752217.1	translation initiation regulator (Gcn20) [Aspergillus fumigatus Af293]	XP_752217.1	AASILAGLGFSPERQQYPTK		Unique	72.5071	712.048	3	0.845	0.0001707	434476	442567
High	XP_752217.1	translation initiation regulator (Gcn20) [Aspergillus fumigatus Af293]	XP_752217.1	AFLNEVATDIVHQHSER		Unique	64.4417	492.25	4	2.486	1.902e-06	2.43918e+06	1.84936e+06	2.1691e+06	311147	260589	467430		513928	571000	775958	61137.8	727222	418139	449728	317115
High	XP_752217.1	translation initiation regulator (Gcn20) [Aspergillus fumigatus Af293]	XP_752217.1	AFLNEVATDIVHQHSERLDYYK		Unique	72.3474	662.833	4	2.854	1.902e-06	3.24309e+06	1.65668e+06	1.75338e+06	363398	169173			531768	543335	448301		548655	672932	870521	696577
High	XP_752217.1	translation initiation regulator (Gcn20) [Aspergillus fumigatus Af293]	XP_752217.1	AHLQAFIDK		Unique	39.6171	521.788	2	1.477	4.159e-06	521187	429380	314401			444929	255158	987519		266318		275055	304883	417713
High	XP_752217.1	translation initiation regulator (Gcn20) [Aspergillus fumigatus Af293]	XP_752217.1	AHLQAFIDKFR		Unique	57.3832	449.251	3	2.889	1.902e-06	2.18337e+06	2.03323e+06	2.40896e+06	1.82063e+06	2.37328e+06	2.19157e+06	398824	3.27486e+06	3.25027e+06	655358	8954.14	707861	1.61006e+06	1.51222e+06	1.22461e+06
High	XP_752217.1	translation initiation regulator (Gcn20) [Aspergillus fumigatus Af293]	XP_752217.1	FDGTVDAYKK		Unique	27.8173	572.287	2	1.934	1.902e-06	275744	524813	809648	295459	336967	417165	88802.5	557121	367895	327874	65015.4	437577	393299	372876	512062
High	XP_752217.1	translation initiation regulator (Gcn20) [Aspergillus fumigatus Af293]	XP_752217.1	FISSLSSSDGVDAERR		Unique	41.8655	575.952	3	2.496	1.902e-06	72888.6	44337.3	1.11264e+06	80313.3	67280.3	94426.4	74282.8	155456	292761	385134	74271.7	320982	354922	333163	335146
High	XP_752217.1	translation initiation regulator (Gcn20) [Aspergillus fumigatus Af293]	XP_752217.1	GANFDSFYATK		Unique	51.452	610.783	2	0.948	9.335e-05	541496	408978	368933	86850.1	207431	193978		334860	372395	137086	46146.9	213690	222815		318732
High	XP_752217.1	translation initiation regulator (Gcn20) [Aspergillus fumigatus Af293]	XP_752217.1	GANFDSFYATKEER		Unique	45.7209	545.586	3	2.6	1.902e-06	2977384	2.43797e+06	2634883	244315	228691	231084	104338	480060	442129	1.16976e+06	263566	1.44121e+06	1264279	1250286	1.36054e+06
High	XP_752217.1	translation initiation regulator (Gcn20) [Aspergillus fumigatus Af293]	XP_752217.1	GTVHKFDGTVDAYK		Unique	32.4775	513.259	3	2.705	1.902e-06		67457.4	82888.3	49427.2	81833.7	94955.8	27905.7	12779.6	125968	35389.9	4936.98	49518.9	73026.5	119997	87568.9
High	XP_752217.1	translation initiation regulator (Gcn20) [Aspergillus fumigatus Af293]	XP_752217.1	HLGAFGITGTTGLQR		Unique	55.3067	764.915	2	4.126	1.902e-06	2.53217e+06	2290237	3.25593e+06	1.39761e+06	1.35434e+06	1.274e+06	1.23651e+06	2.65937e+06	1.98176e+06	1.00918e+06	222889	1.53332e+06	1.67224e+06	1.49356e+06	1.71639e+06
High	XP_752217.1	translation initiation regulator (Gcn20) [Aspergillus fumigatus Af293]	XP_752217.1	IGIVGPNGAGK		Unique	36.5348	491.788	2	1.648	3.394e-06	1.86669e+06	1.87082e+06	1.87233e+06							671552	283063	717200	574538	538067	540141
High	XP_752217.1	translation initiation regulator (Gcn20) [Aspergillus fumigatus Af293]	XP_752217.1	IGIVGPNGAGKTTVLK		Unique	47.9551	508.975	3	2.587	1.902e-06	654577	702651	307504	49646.7	91563.5					251960	142325	150532	192996	195188	193618
High	XP_752217.1	translation initiation regulator (Gcn20) [Aspergillus fumigatus Af293]	XP_752217.1	IGYFAQHHVDALDLTTSAVSFMAK		Unique	89.8548	656.331	4	2.056	1.902e-06	876942	735243	1.27698e+06							245806	26796.4	150306	289124	213139	216076
High	XP_752217.1	translation initiation regulator (Gcn20) [Aspergillus fumigatus Af293]	XP_752217.1	ILTDASLTLAYGR		Unique	64.1	697.388	2	2.298	1.902e-06				413951	462751	519060	490760	980262	528064		14114.2		216687	227751	243558
High	XP_752217.1	translation initiation regulator (Gcn20) [Aspergillus fumigatus Af293]	XP_752217.1	ILTDASLTLAYGRR		Unique	58.7693	517.295	3	0.868	0.0001475	796912	500099	327392	293226	253789		199932	518757	308919		17262.9	156337	212764	191253	141552
High	XP_752217.1	translation initiation regulator (Gcn20) [Aspergillus fumigatus Af293]	XP_752217.1	KLDQAIHVGSQR		Unique	28.3684	676.376	2	2.976	1.902e-06	25467.1	59943	649811	44227.9		87567.2	38030.3	370853	182558	948843	9076.56	1.02092e+06	273952	318020	263011
High	XP_752217.1	translation initiation regulator (Gcn20) [Aspergillus fumigatus Af293]	XP_752217.1	LAEMESDKAESR		Unique	21.4434	683.319	2	3.081	1.902e-06	3.36701e+06	2490832	2.17199e+06	810349	899458	1.00614e+06	606257	2.52105e+06	1.61292e+06	667386	143656	1.45781e+06	1.30219e+06	1.56544e+06	1.72656e+06
High	XP_752217.1	translation initiation regulator (Gcn20) [Aspergillus fumigatus Af293]	XP_752217.1	LAEMESDKAESR	1xOxidation [M4]	Unique	18.83	461.214	3	2.737	1.902e-06	988780	583977	515526	127429	114574	99870.5	75716.4	197702	167825	162430	85536.8	226247	284482	269029	298841
High	XP_752217.1	translation initiation regulator (Gcn20) [Aspergillus fumigatus Af293]	XP_752217.1	LDHEREGLDITLNDIHSK		Unique	49.8464	702.359	3	4.473	1.902e-06	5.27567e+06	3.31951e+06	4.03635e+06	897348	897483	1.18566e+06	701945	2.64394e+06	2.0157e+06	1.18308e+06		1.9015e+06	1.93276e+06	2022347	1.95228e+06
High	XP_752217.1	translation initiation regulator (Gcn20) [Aspergillus fumigatus Af293]	XP_752217.1	LDYYKGANFDSFYATKEER		Unique	57.2666	580.025	4	2.361	1.902e-06	440702	332079	175330	180864		58149.9	132248			138942		102562	166488	124440
High	XP_752217.1	translation initiation regulator (Gcn20) [Aspergillus fumigatus Af293]	XP_752217.1	LLAEQEK		Unique	22.5958	415.734	2	0.785	0.0002461	4.19745e+06	3.18658e+06	3.50659e+06	1.53508e+06	1797530	2.3644e+06	1.12786e+06	4.65255e+06	3.17923e+06	903489	191128	1.79882e+06	2.23731e+06	2.44799e+06	2.40268e+06
High	XP_752217.1	translation initiation regulator (Gcn20) [Aspergillus fumigatus Af293]	XP_752217.1	LLAEQEKISK		Unique	28.6978	386.896	3	1.655	3.394e-06	4.19877e+06	2389843	1.33023e+06	1.55822e+06	1400208	863211	1.289e+06	1.12753e+06	1.51008e+06	663179	210446	770024	1485929	1.45878e+06	1.53749e+06
High	XP_752217.1	translation initiation regulator (Gcn20) [Aspergillus fumigatus Af293]	XP_752217.1	LLAEQEKISKQLAAIEAER		Unique	56.825	714.071	3	4.146	1.902e-06	71565.2	78732.4	25995.8	156193	207724	198906	114513	440175	257346	15243.8	3777.69		67492.7	95161.3	77818.2
High	XP_752217.1	translation initiation regulator (Gcn20) [Aspergillus fumigatus Af293]	XP_752217.1	LLTGQLQPTSGLISTHAR		Unique	59.4476	631.69	3	3.76	1.902e-06	816685	949171	607522	208987	247479	291494	170963	389681	309891	380239	139498	507104	407001	459741	553656
High	XP_752217.1	translation initiation regulator (Gcn20) [Aspergillus fumigatus Af293]	XP_752217.1	LSPPIVQMSDVSFGYSKDK		Unique	72.1313	700.022	3	3.141	1.902e-06	396057	421449	585427						301681	225785		352560	329204	229030	459078
High	XP_752217.1	translation initiation regulator (Gcn20) [Aspergillus fumigatus Af293]	XP_752217.1	LSPPIVQMSDVSFGYSKDKLLLR		Unique	81.7622	649.107	4	3.055	1.902e-06	233159	179606	166091	133168				78213.7		123023		68438.4	176703	109772	111786
High	XP_752217.1	translation initiation regulator (Gcn20) [Aspergillus fumigatus Af293]	XP_752217.1	MELLSGGQK		Unique	38.1657	481.752	2	1.18	1.262e-05	3.86186e+06	3.12952e+06	3.47533e+06	1.72456e+06	2.08106e+06	1.91761e+06	1.29201e+06	2.37944e+06	2.87925e+06	1.44992e+06	344473	1755752	2.29173e+06	2.44438e+06	2.47545e+06
High	XP_752217.1	translation initiation regulator (Gcn20) [Aspergillus fumigatus Af293]	XP_752217.1	MISSQANEAGVVAQH		Unique	34.9664	771.373	2	3.754	1.902e-06	2.18309e+06	1.93924e+06	2.88848e+06	703327	779894	556033	389971	1.68833e+06	1.23652e+06	1.16576e+06	320820	1523645	1.36367e+06	1.62338e+06	1.56682e+06
High	XP_752217.1	translation initiation regulator (Gcn20) [Aspergillus fumigatus Af293]	XP_752217.1	MPVLEPPESDYVVHFK		Unique	71.9297	629.65	3	3.372	1.902e-06	346795	382203	861958	682998	700674	1.10508e+06	491685	1.44959e+06	1.49049e+06	440845	37909.3	589877	600872	642043	621115
High	XP_752217.1	translation initiation regulator (Gcn20) [Aspergillus fumigatus Af293]	XP_752217.1	MPVLEPPESDYVVHFKFPDVEK		Unique	83.7099	651.328	4	2.754	1.902e-06	695984	1.09023e+06	2.06766e+06	1.19599e+06	1.40886e+06	1.26708e+06	755279		2.27579e+06	656427		929077	1.13097e+06	1.24752e+06	1.23747e+06
High	XP_752217.1	translation initiation regulator (Gcn20) [Aspergillus fumigatus Af293]	XP_752217.1	MRLALAR		Unique	37.5108	415.755	2	0.909	0.0001238	108987	123351	25683.3				31656.5	24856.7		14219.7	5522	10788.1	45593.9	46921.1	51826.1
High	XP_752217.1	translation initiation regulator (Gcn20) [Aspergillus fumigatus Af293]	XP_752217.1	NMSSTLGLAGGNVDLESANSR		Unique	61.4691	698.336	3	3.795	1.902e-06			876790	125801		167980				309100	53543.4	289397	224917	190293	195165
High	XP_752217.1	translation initiation regulator (Gcn20) [Aspergillus fumigatus Af293]	XP_752217.1	QLAAIEAER		Unique	35.0547	500.775	2	1.529	4.159e-06	9493695	6.23598e+06	6327115	1.50887e+06	1.77609e+06	1.89414e+06	1186530	3.77875e+06	2.8985e+06	2255746	502256	3.4001e+06	3.57376e+06	3.64549e+06	3.72056e+06
High	XP_752217.1	translation initiation regulator (Gcn20) [Aspergillus fumigatus Af293]	XP_752217.1	QLAAIEAERSSMADTSKDAAR		Unique	39.8752	556.028	4	2.684	1.902e-06	320854	152806	77162.4							91389.8		66900.7	58822.8	81809.8
High	XP_752217.1	translation initiation regulator (Gcn20) [Aspergillus fumigatus Af293]	XP_752217.1	QQYPTKTFSGGWR		Unique	44.0149	519.26	3	2.556	1.902e-06	501675	561821	107573	336172	382652	299730	347843	508980	384075	127066	18534.7	88517.8	262833	289213	258092
High	XP_752217.1	translation initiation regulator (Gcn20) [Aspergillus fumigatus Af293]	XP_752217.1	RLLAEQEK		Unique	22.1307	493.785	2	0.611	0.0005528	608729	550629	504390	158418	152454	198416	182364	411595	299167	381235	67968.8	349951	404184	324656	327887
High	XP_752217.1	translation initiation regulator (Gcn20) [Aspergillus fumigatus Af293]	XP_752217.1	RYGLVGQNGIGK		Unique	37.3416	421.239	3	2.167	1.902e-06	272444	202447	7406.33				3769.74			82700.5	16955.8	81776.9	56291.7	96150.8	105732
High	XP_752217.1	translation initiation regulator (Gcn20) [Aspergillus fumigatus Af293]	XP_752217.1	SKDIKVDSIDISIGGHR		Unique	50.48	614.002	3	4.139	1.902e-06	1.0748e+06	568352	586826							88002.7		110935	264445	411559	347625
High	XP_752217.1	translation initiation regulator (Gcn20) [Aspergillus fumigatus Af293]	XP_752217.1	SSMADTSKDAAR		Unique	17.8421	620.285	2	2.538	1.902e-06	4.13995e+06	2.93466e+06	2.95838e+06	252996	298727	304540	120656	692030	539966	693848	212299	1.43523e+06	1.2189e+06	1.39869e+06	1.284e+06
High	XP_752217.1	translation initiation regulator (Gcn20) [Aspergillus fumigatus Af293]	XP_752217.1	SSMADTSKDAAR	1xOxidation [M3]	Unique	16.917	419.191	3	2.485	1.902e-06	121584	71114.9	66780.9			10699.4		18567.4	12721.1		4083.02		23644.2	23524.7	25296.1
High	XP_752217.1	translation initiation regulator (Gcn20) [Aspergillus fumigatus Af293]	XP_752217.1	TFSGGWR		Unique	37.3813	405.698	2	1.345	4.159e-06	4.44006e+06	3.54209e+06	2.2399e+06	1.60837e+06	1.87921e+06	1.60265e+06	1.12253e+06	2.90896e+06	2.50673e+06	756941	309769	1.42549e+06	1.71685e+06	2.01398e+06	2.09769e+06
High	XP_752217.1	translation initiation regulator (Gcn20) [Aspergillus fumigatus Af293]	XP_752217.1	TVQYEASR		Unique	20.5364	477.238	2	1.074	2.875e-05			3.2328e+06	725735	845050	1.08723e+06	612117	2.31369e+06	2031008	1.43168e+06	401135	1.46582e+06	1.44781e+06	1.5465e+06	1.60058e+06
High	XP_752217.1	translation initiation regulator (Gcn20) [Aspergillus fumigatus Af293]	XP_752217.1	TYPGKTDEEYRR		Unique	20.1155	757.865	2	2.175	1.902e-06	2.65328e+06	2.15685e+06	1.94746e+06	1.37221e+06	1.59219e+06	1.45462e+06	1.17426e+06	3.87314e+06	2.57731e+06	587263	92343.8	1.09965e+06	1.59498e+06	1.74012e+06	1.78499e+06
High	XP_752217.1	translation initiation regulator (Gcn20) [Aspergillus fumigatus Af293]	XP_752217.1	YGLVGQNGIGK		Unique	42.5597	553.304	2	2.056	1.902e-06	4987358	3.34038e+06	2.1044e+06							672648	205019	983887	1.0912e+06	1.06352e+06	1.33352e+06
High	XP_752217.1	translation initiation regulator (Gcn20) [Aspergillus fumigatus Af293]	XP_752217.1	YGLVGQNGIGKSTLLR		Unique	57.8684	559.321	3	1.639	4.159e-06	305010	491831	49794.5							60971.4	20539.6	28696.2	52151.9		80793.1
High	XP_752217.1	translation initiation regulator (Gcn20) [Aspergillus fumigatus Af293]	XP_752217.1	YNAAKSSEAQSR		Unique	17.1413	437.881	3	2.499	1.902e-06	3.1901e+06	1.67697e+06	1639613	378458	377060	363631	250590	646539	767759	778159		911922	839001	1.05927e+06	1.00481e+06
High	XP_752222.1	cyclin dependent kinase inhibitor Pho81 [Aspergillus fumigatus Af293]	XP_752222.1	ASQPPELLLLLK		Unique	90.3797	661.408	2	1.821	1.902e-06	1.03575e+06	542546	1.00207e+06	469106	338357	278816	439350	1.08953e+06	841145	296574	60740.8	600706	437218	391604	422262
High	XP_752222.1	cyclin dependent kinase inhibitor Pho81 [Aspergillus fumigatus Af293]	XP_752222.1	AVEVQPCFNR	1xCarbamidomethyl [C7]	Unique	40.8084	610.298	2	1.669	3.394e-06		418328	766399		405602			1.13701e+06	780350	235587	70313.9	842987	725285	461361	562114
High	XP_752222.1	cyclin dependent kinase inhibitor Pho81 [Aspergillus fumigatus Af293]	XP_752222.1	DKLYQWTPLFHAASEGCVNCLR	2xCarbamidomethyl [C17; C20]	Unique	75.9479	667.072	4	4.161	1.902e-06	74731.7	32448	152427		74294.5	50802.8	53386.1	184895	183859	29535.3		37184	60740.1	62507.4	43001.9
Medium	XP_752222.1	cyclin dependent kinase inhibitor Pho81 [Aspergillus fumigatus Af293]	XP_752222.1	DQLACAEQLLQHNAR	1xCarbamidomethyl [C5]	Unique	60.2359	589.624	3	0.182	0.003371	331323	243773	304045			119715		354764	260023		31189	156274		126530	97270.6
High	XP_752222.1	cyclin dependent kinase inhibitor Pho81 [Aspergillus fumigatus Af293]	XP_752222.1	DRVPVLYPR		Unique	44.9889	557.822	2	1.375	4.159e-06	1.13497e+06	959150	386480	340994	343235	272851	366518	696334	470544	149482	39300	289471	330980	455818	487362
High	XP_752222.1	cyclin dependent kinase inhibitor Pho81 [Aspergillus fumigatus Af293]	XP_752222.1	EHNPDFLR		Unique	33.8662	514.251	2	1.02	5.011e-05	649376	507321	335646	133475	129027	134183	82179.6	471231	341834				159052	272873	256539
High	XP_752222.1	cyclin dependent kinase inhibitor Pho81 [Aspergillus fumigatus Af293]	XP_752222.1	FGFQVIKPYHGDPLEITHFATYWK		Unique	89.0578	579.699	5	2.402	1.902e-06	222269	107268	82627.6	143337	152464	112847	157003	123223	231211	36531.2			65899.1	83719.6	61752.4
High	XP_752222.1	cyclin dependent kinase inhibitor Pho81 [Aspergillus fumigatus Af293]	XP_752222.1	FTIQHHSVEIPICHLSFNEFK	1xCarbamidomethyl [C13]	Unique	73.9672	646.576	4	3.274	1.902e-06	1.07278e+06	806996	422527							170765		274469	165705		91577.2
High	XP_752222.1	cyclin dependent kinase inhibitor Pho81 [Aspergillus fumigatus Af293]	XP_752222.1	GVNQAETIQFLK		Unique	60.0339	674.367	2	2.326	1.902e-06	1286340	892780	775895	231861	195159	147862	68311.2	406850	340043	277603	71828.9	498855	443988	397412	416872
High	XP_752222.1	cyclin dependent kinase inhibitor Pho81 [Aspergillus fumigatus Af293]	XP_752222.1	GVNQAETIQFLKENATNNIGQTHR		Unique	59.7734	671.594	4	2.494	1.902e-06	536012	531989				149518	51554.7		76527.8	174242	16391.6	222908		118004
High	XP_752222.1	cyclin dependent kinase inhibitor Pho81 [Aspergillus fumigatus Af293]	XP_752222.1	IAQSNNFMGLICR	1xCarbamidomethyl [C12]	Unique	70.3312	762.377	2	2.363	1.902e-06	1.08519e+06	766037	1.13976e+06							356178	65803.5	542928	409199	521669	498216
High	XP_752222.1	cyclin dependent kinase inhibitor Pho81 [Aspergillus fumigatus Af293]	XP_752222.1	IGPASESDHIPLNLACQHGSIPIVR	1xCarbamidomethyl [C16]	Unique	67.9626	894.467	3	4.564	1.902e-06	5.1925e+06	3.46348e+06	2.78369e+06	630754	342379	547048	535225	1.5863e+06	1303215	1.20475e+06	46253	2.1507e+06	1.31981e+06	908605	1.19829e+06
High	XP_752222.1	cyclin dependent kinase inhibitor Pho81 [Aspergillus fumigatus Af293]	XP_752222.1	IPLHYACMHGR	1xCarbamidomethyl [C7]	Unique	33.4385	452.222	3	2.199	1.902e-06	973152	538496	634494					1.06472e+06	949648	115048		253919		465629	450951
High	XP_752222.1	cyclin dependent kinase inhibitor Pho81 [Aspergillus fumigatus Af293]	XP_752222.1	LHTAPDARDR		Unique	17.4266	384.535	3	1.283	5.371e-06	312787	180776	119809	88872.4	81914.8		89158.8	110186	141091		14102.3	91224		131446	128531
High	XP_752222.1	cyclin dependent kinase inhibitor Pho81 [Aspergillus fumigatus Af293]	XP_752222.1	LSDLIPR		Unique	47.5024	407.245	2	0.764	0.000271	4652734	2771755	2.08034e+06	753161	750048	537413	542312	1.51145e+06	1.11838e+06	582311	135514	1.02562e+06	1.13975e+06	1.08949e+06	1.18759e+06
High	XP_752222.1	cyclin dependent kinase inhibitor Pho81 [Aspergillus fumigatus Af293]	XP_752222.1	MKELYLHR		Unique	30.7892	545.297	2	1.597	4.159e-06	334898	147130	133418	98297.1		93969.8	110188		207351	48166.1		156332	106382	140741	144117
High	XP_752222.1	cyclin dependent kinase inhibitor Pho81 [Aspergillus fumigatus Af293]	XP_752222.1	MPEGVNGVLK		Unique	46.2088	522.281	2	1.668	3.394e-06	55267.6		627519	128127			160266			243849	40485.9	367399	169056	173646	179583
High	XP_752222.1	cyclin dependent kinase inhibitor Pho81 [Aspergillus fumigatus Af293]	XP_752222.1	QPNFPVLLCNDLGQIRDLAR	1xCarbamidomethyl [C9]	Unique	92.6486	780.414	3	1.512	4.159e-06	223787	115839				52712.2	58189.5			38082.4		51507.8
High	XP_752222.1	cyclin dependent kinase inhibitor Pho81 [Aspergillus fumigatus Af293]	XP_752222.1	SDVYGRIPLHYACMHGR	1xCarbamidomethyl [C13]	Unique	49.0231	508.746	4	2.941	1.902e-06	781865	281906	133006	124078	104663		102790	111534	122449	66982.4		45481.5	126180	165206	122542
High	XP_752222.1	cyclin dependent kinase inhibitor Pho81 [Aspergillus fumigatus Af293]	XP_752222.1	SESQLPQKPLDILNGLR		Unique	77.3515	636.69	3	2.71	1.902e-06		82333.1	361712						57115.8		63524.8	215548	100037	115322	97502.8
High	XP_752222.1	cyclin dependent kinase inhibitor Pho81 [Aspergillus fumigatus Af293]	XP_752222.1	SSTGSCTLPLFDPR	1xCarbamidomethyl [C6]	Unique	67.1205	769.37	2	2.736	1.902e-06	1.5593e+06	1.06809e+06	738188	118347	131695	90107.9		186007	180599	189122	61088.4	341878	323368	363789	425291
High	XP_752222.1	cyclin dependent kinase inhibitor Pho81 [Aspergillus fumigatus Af293]	XP_752222.1	SVALPTVFR		Unique	65.6462	495.293	2	1.241	7.854e-06	2.9608e+06	1.78086e+06	1.26125e+06	1.15041e+06	929281	880336	685096	21293.2	1.30476e+06	528641	9004.71	917050	50540.7	1.16526e+06	1.15499e+06
High	XP_752222.1	cyclin dependent kinase inhibitor Pho81 [Aspergillus fumigatus Af293]	XP_752222.1	SVVFTSYNHNICTALNWK	1xCarbamidomethyl [C12]	Unique	70.0746	718.686	3	2.999	1.902e-06				41311.1	26466.1			50070.3	51669.5
High	XP_752222.1	cyclin dependent kinase inhibitor Pho81 [Aspergillus fumigatus Af293]	XP_752222.1	TIMLPIQEDSR		Unique	60.7687	651.84	2	1.824	1.902e-06	1.58816e+06	1.08126e+06	519720	237304	186733	130180	222653	331168	312793	129805	30598.5	256951	401156	370935	363462
High	XP_752223.1	peptide alpha-N-acetyltransferase Nat2 [Aspergillus fumigatus Af293]	XP_752223.1	ANQSARPAESGSLSQR		Unique	20.3586	553.612	3	2.953	1.902e-06	2.93345e+06	1.67264e+06	318017	14081.4	13979.5	15890.9				115038	59106.4	159804	317621	385244	411235
High	XP_752223.1	peptide alpha-N-acetyltransferase Nat2 [Aspergillus fumigatus Af293]	XP_752223.1	IGHYEHVVVETVK		Unique	37.6386	503.94	3	3.25	1.902e-06	4.24418e+06	1.79419e+06	289438	218226	527061	296452	165400	280359	433304	12096.8			475571	734229	672589
High	XP_752223.1	peptide alpha-N-acetyltransferase Nat2 [Aspergillus fumigatus Af293]	XP_752223.1	SAPEEQSQEEVSAPRPVQQTTEAQKK		Unique	31.0571	721.358	4	2.891	1.902e-06	254827	307824	188226	136527	132500	51757.2	84374.6	103149	82383	83660.8	37568.3	91135.5		109445
High	XP_752223.1	peptide alpha-N-acetyltransferase Nat2 [Aspergillus fumigatus Af293]	XP_752223.1	VPLTAAITPK		Unique	49.3298	505.816	2	1.526	4.159e-06	654130	492509	108362		316898		163024	223095		77246.2	56176.2	43114.4	169873	215759	167578
Medium	XP_752224.2	50S ribosomal protein L3 [Aspergillus fumigatus Af293]	XP_752224.2	GFAGVMKR		Unique	30.0172	433.24	2	0.432	0.001205	117800	166597	74963.6	62902.8	65313.8	53933	82961.2	231180	94235.1	50979.1		87366.3	91086.8	113245	101959
High	XP_752224.2	50S ribosomal protein L3 [Aspergillus fumigatus Af293]	XP_752224.2	GKGFAGVMK		Unique	29.3547	447.747	2	1.4	4.159e-06		164340		61859.7	85860.1		63280.6	839218			13913.1	275776	176804	182456	243582
High	XP_752224.2	50S ribosomal protein L3 [Aspergillus fumigatus Af293]	XP_752224.2	IACTVLQLDR	1xCarbamidomethyl [C3]	Unique	54.024	594.824	2	1.852	1.902e-06	609552	511303	601842	548611	687583	793779	712802	1.4393e+06	979471	393525	134903	546318	520347	605034	575306
High	XP_752224.2	50S ribosomal protein L3 [Aspergillus fumigatus Af293]	XP_752224.2	IQDAIKKPWPEIAHVSK		Unique	49.1598	490.781	4	3.198	1.902e-06	469156	295897	430522		66069.6	38609.4	125627	296329	44279.4	335181		290790	286906	290082	217375
High	XP_752224.2	50S ribosomal protein L3 [Aspergillus fumigatus Af293]	XP_752224.2	KANTLPLR		Unique	27.9994	456.785	2	1.19	1.144e-05	614811	564821	532948	266470	188079	275754	200810	870272	447725	363612	103551	525118	347394	511244	516651
High	XP_752224.2	50S ribosomal protein L3 [Aspergillus fumigatus Af293]	XP_752224.2	KGMTAVYDAETGKR		Unique	27.5474	509.593	3	1.778	3.394e-06	235583	244696	234450	161966	157854	240142	139284	488019	249071	119074	18292.5	194747	204633	253644	247684
High	XP_752224.2	50S ribosomal protein L3 [Aspergillus fumigatus Af293]	XP_752224.2	KMAGNMGNEQNTVQNLK		Unique	33.9185	626.305	3	2.748	1.902e-06	100007	67254.9	91298.5			14240.1		15867.8			6637.44	68670.5	24529.2	41475.6	41615.3
High	XP_752224.2	50S ribosomal protein L3 [Aspergillus fumigatus Af293]	XP_752224.2	KPWPEIAHVSK		Unique	40.0508	431.243	3	2.203	1.902e-06	213034	340883	582217	81550.4	108782	166764	78296.1	455303	296454	51799.8	17154.3	529877	267920	194138	208828
High	XP_752224.2	50S ribosomal protein L3 [Aspergillus fumigatus Af293]	XP_752224.2	MAGNMGNEQNTVQNLK		Unique	38.2951	874.906	2	4.577	1.902e-06	403753	377786	520565							221348	31957.1	475347		200301	278823
High	XP_752224.2	50S ribosomal protein L3 [Aspergillus fumigatus Af293]	XP_752224.2	QTHGYNAVQVGAGWK		Unique	44.1137	539.271	3	2.87	1.902e-06	149180	103142	146115	66918.3	97214	60452.8		119716	87366.4	86222.4	11307.3	106701	91896	87434	92145.2
High	XP_752224.2	50S ribosomal protein L3 [Aspergillus fumigatus Af293]	XP_752224.2	SHGVSLTHR		Unique	18.6277	497.265	2	1.528	4.159e-06	640393	893836	420230	41804.7	30073.7	67358.7		61620.1	76536.3	161272	16780.4	346442	188227	224514	357247
High	XP_752224.2	50S ribosomal protein L3 [Aspergillus fumigatus Af293]	XP_752224.2	SLGSAGPSQGGGSR		Unique	19.8476	609.297	2	2.272	1.902e-06	272964	357304	353488	37325.8	30522.8	57092.5	22974	157666	68537.8	239179	61709.6	433761	181098	198429	245078
High	XP_752224.2	50S ribosomal protein L3 [Aspergillus fumigatus Af293]	XP_752224.2	SLLGHFSTNGVSPK		Unique	52.1389	481.924	3	1.844	1.902e-06	1.33144e+06	877681	1.49872e+06	1.11994e+06	810110	869443	387258	501375	367072	848031	150958	1.2474e+06	974567	927741	539463
High	XP_752224.2	50S ribosomal protein L3 [Aspergillus fumigatus Af293]	XP_752224.2	SLNPPKPSRFNIGPELPVLK		Unique	71.0904	735.091	3	1.763	3.394e-06	287643	272569	121021	41724.7	47687.4	68873.7	31717.6	182085	71016.5	155754	9771.16	170872	98461.9	86009	82125.8
High	XP_752224.2	50S ribosomal protein L3 [Aspergillus fumigatus Af293]	XP_752224.2	STSTAALER		Unique	22.2726	468.243	2	1.363	4.159e-06	972154	1.13998e+06	1335482	157224	128901		110945			708239	174172	1.07361e+06	609246	640296	632746
High	XP_752224.2	50S ribosomal protein L3 [Aspergillus fumigatus Af293]	XP_752224.2	TGAIAIKK		Unique	22.127	401.263	2	1.085	2.875e-05										38805.3	119415
High	XP_752224.2	50S ribosomal protein L3 [Aspergillus fumigatus Af293]	XP_752224.2	VKDESGLLPVGQTINADWFQEGQYVDAR		Unique	86.0801	1045.85	3	3.398	1.902e-06	691521	643437	946975							445541		684733	496306	360898	326351
High	XP_752225.1	conserved hypothetical protein [Aspergillus fumigatus Af293]	XP_752225.1	ADRELPSINTEK		Unique	34.6089	458.24	3	1.389	4.159e-06	500244	436543	371751		239104	165634		240240	172222	86711.4	35270	175411		240677	215782
High	XP_752225.1	conserved hypothetical protein [Aspergillus fumigatus Af293]	XP_752225.1	ANSGPLMER		Unique	29.4282	487.74	2	1.441	4.159e-06	2925486	2.48005e+06	1.72442e+06	273106	292922	376017	135381	879326	600120	447702	123084	909934	866609	962552	1.00291e+06
High	XP_752225.1	conserved hypothetical protein [Aspergillus fumigatus Af293]	XP_752225.1	AREILGDEIYFAQK		Unique	60.6879	551.626	3	2.03	1.902e-06	529743	555561	314974	398520	461281	570078	371595	861139	574922	267336	64843.8	391203	362838	445335	376134
High	XP_752225.1	conserved hypothetical protein [Aspergillus fumigatus Af293]	XP_752225.1	EILGDEIYFAQK		Unique	67.5682	713.367	2	2.291	1.902e-06	1.61709e+06	1.65072e+06	1.35279e+06		1151916	2156901	257362	2.0654e+06	1.63941e+06	446837	145628	860928	1.11635e+06	1206332	1.12942e+06
High	XP_752225.1	conserved hypothetical protein [Aspergillus fumigatus Af293]	XP_752225.1	EILGDEIYFAQKIPWISGEMNQLHGR		Unique	94.9182	761.887	4	2.631	1.902e-06	355686	66117.6											59734.7		55631
High	XP_752225.1	conserved hypothetical protein [Aspergillus fumigatus Af293]	XP_752225.1	ELPSINTEK		Unique	37.7718	515.774	2	1.295	5.371e-06	634652	562356	617587	126909	194787	289208		540162	339978	307646	75449.2		328741	299415	271206
High	XP_752225.1	conserved hypothetical protein [Aspergillus fumigatus Af293]	XP_752225.1	IDISFWVK		Unique	80.9347	504.282	2	1.419	4.159e-06	1.10185e+06	363013	631661	544249	600154	762218	528150	1199831	782742	161257	35193.9	187937	309587	250849	172129
High	XP_752225.1	conserved hypothetical protein [Aspergillus fumigatus Af293]	XP_752225.1	IPWISGEMNQLHGR		Unique	64.8419	546.612	3	2.937	1.902e-06	2.48041e+06	2.33047e+06	1.49378e+06			431601	259430		203040	542881		947525	1.05745e+06		706962
High	XP_752225.1	conserved hypothetical protein [Aspergillus fumigatus Af293]	XP_752225.1	RADRELPSINTEK		Unique	29.1065	510.274	3	1.398	4.159e-06	342254	318138	174859	120827	213539	268233	41860.9	543991	336833	51385.6	8439.82	103709	150025	198989	197938
High	XP_752225.1	conserved hypothetical protein [Aspergillus fumigatus Af293]	XP_752225.1	SSSSVVSSTLYALR		Unique	66.449	728.886	2	2.59	1.902e-06	1.4319e+06	1.41344e+06	960916							441202	198571	566015	555246	474683	402814
High	XP_752225.1	conserved hypothetical protein [Aspergillus fumigatus Af293]	XP_752225.1	TEEWSLETEDGQVVQLLDHDSDPFSQSN		Unique	93.9224	1069.14	3	1.643	3.394e-06	679157	460565	575592							240766		454756	129036	241588
High	XP_752226.2	JmjC domain protein [Aspergillus fumigatus Af293]	XP_752226.2	LNQGNPNGQIFRPLAEER		Unique	53.3988	685.024	3	2.686	1.902e-06	133598	80490.2	103348							34775.2	3128.85	34125.8	38384.2		35208.2
High	XP_752228.2	flavoprotein [Aspergillus fumigatus Af293]	XP_752228.2	DIVNVVEHHLGISSVK		Unique	74.5932	582.657	3	1.585	4.159e-06	44243.9	24293.4			15316.3			34804.7	25423.8
High	XP_752229.2	glutaredoxin Grx5 [Aspergillus fumigatus Af293]	XP_752229.2	AIASAPVVLFMK		Unique	80.2564	623.865	2	2.278	1.902e-06	883530	569014	1093839	340293	478104	479150	263024	815356	820932				626883	622376	988597
High	XP_752229.2	glutaredoxin Grx5 [Aspergillus fumigatus Af293]	XP_752229.2	GTPETPQCGFSR	1xCarbamidomethyl [C8]	Unique	31.948	668.801	2	2.551	1.902e-06	2.00713e+06	826629	1.11314e+06	316285	305273	340762	197134	424150	453264	155720	27998.4	231748	642500	671703	501549
High	XP_752230.1	phosphoethanolamine [Aspergillus fumigatus Af293]	XP_752230.1	APYVTSLSWVSHYGCK	1xCarbamidomethyl [C15]	Unique	66.8415	618.966	3	2.785	1.902e-06	653669	576303	741340	111039	253762	165808	97594.9	196172	257417	283966	26116.1	399497	336237	169400	220769
High	XP_752230.1	phosphoethanolamine [Aspergillus fumigatus Af293]	XP_752230.1	GLCVLQCR	2xCarbamidomethyl [C3; C7]	Unique	44.143	503.252	2	1.095	2.419e-05	384952	381970	424958	495579	740201	411155	565948	398223	671261	196937	66997.4	222985	484003	323942	516246
High	XP_752230.1	phosphoethanolamine [Aspergillus fumigatus Af293]	XP_752230.1	ILRSREAYEER		Unique	21.5144	474.588	3	1.307	5.371e-06				40970	95723.2	91822.4	32945.4	204541	124852				29798.9	36828.6	32383.6
High	XP_752230.1	phosphoethanolamine [Aspergillus fumigatus Af293]	XP_752230.1	LHEFGEDYSPAYVVAGIHDDDVINHWK		Unique	77.1607	782.371	4	2.872	1.902e-06	371855	390959	400967						276015			261989	122580		145072
High	XP_752230.1	phosphoethanolamine [Aspergillus fumigatus Af293]	XP_752230.1	QINDHPFQHVNAGEIVDR		Unique	47.4633	697.012	3	3.877	1.902e-06	1.27408e+06	805151	1.00404e+06	685434	1.03908e+06	759629	551349	1.31996e+06	1.52921e+06	389387		546720	625537	782909	781093
High	XP_752230.1	phosphoethanolamine [Aspergillus fumigatus Af293]	XP_752230.1	SREAYEERQR		Unique	16.9451	441.885	3	1.091	2.656e-05	196667	224458		105349			91057.4		98996.3	23369.9			111158	96466.7
High	XP_752230.1	phosphoethanolamine [Aspergillus fumigatus Af293]	XP_752230.1	SVKDTLAGVEGSDNQEER		Unique	37.0942	645.308	3	2.562	1.902e-06	238389	247854	274233	73746.6	58265			92324.4	116892	103631	17334.5	170813	144621		110325
High	XP_752230.1	phosphoethanolamine [Aspergillus fumigatus Af293]	XP_752230.1	TPGISTTDLVGR		Unique	49.1698	608.831	2	1.212	1.144e-05		526630	575873								59516.8	394679
High	XP_752230.1	phosphoethanolamine [Aspergillus fumigatus Af293]	XP_752230.1	VAAVEACR	1xCarbamidomethyl [C7]	Unique	20.9258	438.224	2	0.964	7.928e-05	1.35356e+06	1.05657e+06	1.26051e+06	965796	1.47484e+06	970194	897208	2.20279e+06	1.60849e+06	541610	172980	930680	1.09656e+06	1.0878e+06	1.07388e+06
High	XP_752230.1	phosphoethanolamine [Aspergillus fumigatus Af293]	XP_752230.1	YVVHGDDITSDSNGEDCYR	1xCarbamidomethyl [C17]	Unique	37.4836	734.64	3	3.96	1.902e-06	450119	446693	250478							117894	47505.9	262326	109547	161238	148961
High	XP_752231.2	conserved hypothetical protein [Aspergillus fumigatus Af293]	XP_752231.2	ASSATEIGLPMQSSDPSDLK		Unique	60.5486	678.661	3	2.776	1.902e-06	16587.7	8298.4	141323							53212.4	5229.2	30480.8	24511.4	24586.3	27803.1
High	XP_752231.2	conserved hypothetical protein [Aspergillus fumigatus Af293]	XP_752231.2	IMVTGVVR		Unique	44.3346	437.763	2	0.861	0.0001514	30211.5	6999.4	243469			24036.3	25846.4	75471.3	104448			51405.7		42376.8	36441.2
High	XP_752231.2	conserved hypothetical protein [Aspergillus fumigatus Af293]	XP_752231.2	ISTLDYLR		Unique	55.2097	490.774	2	0.947	9.335e-05	459758	287674	906803				176415	205071	366358	534679	78755.4	467037	335274	232501	319468
High	XP_752231.2	conserved hypothetical protein [Aspergillus fumigatus Af293]	XP_752231.2	NEIAGVSR		Unique	24.0504	423.227	2	0.939	0.0001008			210944					45050.2	77168.5			62491.1	53369.7	62296.2	53684.4
High	XP_752234.2	conserved hypothetical protein [Aspergillus fumigatus Af293]	XP_752234.2	AQAANSKEEFIK		Unique	27.9072	668.349	2	2.339	1.902e-06	9037620	5.44115e+06	5.21606e+06	383435	474582	79519.5	161932	313075	519854	2.21149e+06	532943	2.57938e+06	2.67303e+06	2.99992e+06	2.86083e+06
High	XP_752234.2	conserved hypothetical protein [Aspergillus fumigatus Af293]	XP_752234.2	AQAANSKEEFIKSK		Unique	22.2749	388.46	4	1.525	4.159e-06	263587	206673	41870.6		27714	27914.4	22993.5	91494.7		70153.8	23340.7	26429.4		41281.4
High	XP_752234.2	conserved hypothetical protein [Aspergillus fumigatus Af293]	XP_752234.2	RPLDTVAVGAVSR		Unique	40.977	670.886	2	3.097	1.902e-06	4.33078e+06	2.77503e+06	1.48534e+06	1.03086e+06	1.49717e+06	1.21071e+06	755298	1.06166e+06	1.08211e+06	735211	229223	705886	1.19547e+06	1.32829e+06	1419289
High	XP_752235.1	conserved hypothetical protein [Aspergillus fumigatus Af293]	XP_752235.1	ENIFLYSLR		Unique	75.1764	577.814	2	1.637	4.159e-06	835000	645241	989344	393410		779622	342082			372326	61326.3	421102	545830	619088	487745
High	XP_752235.1	conserved hypothetical protein [Aspergillus fumigatus Af293]	XP_752235.1	EVRDDPEADTYRR		Unique	21.0822	541.257	3	1.846	1.902e-06	616904	464270	606724	188679	295671	584291	107465	820975	582845	124721	19395.6	312315	391884	458504	418172
High	XP_752235.1	conserved hypothetical protein [Aspergillus fumigatus Af293]	XP_752235.1	FRPENGSLR		Unique	25.463	538.286	2	0.641	0.0004952	495671									68526.8	10055	109549		130753
High	XP_752235.1	conserved hypothetical protein [Aspergillus fumigatus Af293]	XP_752235.1	GCDVGPCPIYITDQEPMLHLMK	2xCarbamidomethyl [C2; C7]	Unique	80.9455	858.733	3	4.615	1.902e-06	1.13432e+06	824269	531592	594124	613189	790260	423077	1.78401e+06	1.17379e+06	378435		336514	468894	551485	525756
High	XP_752236.1	U3 small nucleolar ribonucleoprotein protein Mpp10 [Aspergillus fumigatus Af293]	XP_752236.1	EFDEVIR		Unique	42.9897	454.23	2	0.939	0.0001008		139171	251107	62233.8			21805.1		100234	330437		525412	188950	207046	182115
High	XP_752236.1	U3 small nucleolar ribonucleoprotein protein Mpp10 [Aspergillus fumigatus Af293]	XP_752236.1	EGHLTDVYGAR		Unique	32.0948	609.299	2	1.938	1.902e-06			205208							173063	9117.41	340097	92814.9	161390	144220
High	XP_752236.1	U3 small nucleolar ribonucleoprotein protein Mpp10 [Aspergillus fumigatus Af293]	XP_752236.1	EHTEISNLWR		Unique	51.2962	642.82	2	1.771	3.394e-06	118886	83848.9								222676		456905
High	XP_752236.1	U3 small nucleolar ribonucleoprotein protein Mpp10 [Aspergillus fumigatus Af293]	XP_752236.1	EISDRLDTLSNWHYRPK		Unique	55.1187	533.274	4	1.369	4.159e-06		52426.4	386309						119365	353727		603352	251296	237288	234068
High	XP_752236.1	U3 small nucleolar ribonucleoprotein protein Mpp10 [Aspergillus fumigatus Af293]	XP_752236.1	GAERPMNSLIEEDLDFER		Unique	71.5376	707.669	3	2.535	1.902e-06		143693	644664	208756		279078	101903	375875	221459	587820	12598.8	1.22831e+06	297678	348142	335021
High	XP_752236.1	U3 small nucleolar ribonucleoprotein protein Mpp10 [Aspergillus fumigatus Af293]	XP_752236.1	GGVKVIGR		Unique	23.2672	393.253	2	0.756	0.0002824			11692.2	2023.83			7512.85	5479.59	6716.15	28101.8	6305.17	25853.8	8227.27	8895.69	10180.4
Medium	XP_752236.1	U3 small nucleolar ribonucleoprotein protein Mpp10 [Aspergillus fumigatus Af293]	XP_753504.1; XP_752236.1	IADEIRR		NotUnique	23.9641	436.751	2	0.124	0.004305	1.01053e+06	408395	209597	253330	281876	201911	233332	520978	318365	86685.1	22225.2	126912	224034	267032	266537
High	XP_752236.1	U3 small nucleolar ribonucleoprotein protein Mpp10 [Aspergillus fumigatus Af293]	XP_752236.1	ILAKEFDEVIR		Unique	57.9581	444.922	3	1.935	1.902e-06	227316	161544	374379		104559		159289	182632	222161	670434	31724.5	817718	164570	300382	243744
High	XP_752236.1	U3 small nucleolar ribonucleoprotein protein Mpp10 [Aspergillus fumigatus Af293]	XP_752236.1	LEAANVAK		Unique	23.1407	408.235	2	1.034	4.564e-05	1.48939e+06	978470	488038	329421	484002	629681	315766	716757	622446	317057	87355.1	509115	472829	496149	499816
High	XP_752236.1	U3 small nucleolar ribonucleoprotein protein Mpp10 [Aspergillus fumigatus Af293]	XP_752236.1	LLREHTEISNLWR		Unique	56.3159	556.306	3	1.795	1.902e-06	30045.2	17394.1	23066.6		15850.8	33153.7			27708	62112.5	20895	61720.1
High	XP_752236.1	U3 small nucleolar ribonucleoprotein protein Mpp10 [Aspergillus fumigatus Af293]	XP_752236.1	QQIVSTLK		Unique	33.7849	458.777	2	0.843	0.0001749		12877.8	198798							284580	25139.1	323767	105834	119485	139396
High	XP_752236.1	U3 small nucleolar ribonucleoprotein protein Mpp10 [Aspergillus fumigatus Af293]	XP_752236.1	RLEAANVAK		Unique	21.3342	486.285	2	1.925	1.902e-06	188422	151020	504545	35888.4	41284.4	60019.7	54614.5	282942	191042	400755	43253.9	1.05716e+06	287164	323099	396491
High	XP_752236.1	U3 small nucleolar ribonucleoprotein protein Mpp10 [Aspergillus fumigatus Af293]	XP_752236.1	RRPGIPEAQTAK		Unique	21.5383	441.921	3	1.802	1.902e-06	294043	155414	537333	66444.2	64082.9	110572	142109	280781	311067	358396	22609.2	826846	337951	465778	449928
High	XP_752236.1	U3 small nucleolar ribonucleoprotein protein Mpp10 [Aspergillus fumigatus Af293]	XP_752236.1	TGADILKL		Unique	61.0897	415.753	2	1.008	5.092e-05	112864	69293.5	805064	73803.1			111281	257522	175672	1016693	80174.2	1.8824e+06	534064	494942	395384
High	XP_752236.1	U3 small nucleolar ribonucleoprotein protein Mpp10 [Aspergillus fumigatus Af293]	XP_752236.1	TQPHGAPVETDIDR		Unique	30.2538	512.586	3	3.239	1.902e-06	91889.8	83162.1	596515			62140.3	46517.8	256359	154261	468789	39952.9	999498	303259	439194	359296
High	XP_752236.1	U3 small nucleolar ribonucleoprotein protein Mpp10 [Aspergillus fumigatus Af293]	XP_752236.1	VAGEVTLK		Unique	29.6561	408.745	2	1.139	1.735e-05	87183.8	104765	380853	5539.95	4133.77	6717.11	10560	28928.3	27538.6	426674	52397.1	780595	221558	236873	268482
High	XP_752238.1	NADH-ubiquinone oxidoreductase subunit B [Aspergillus fumigatus Af293]	XP_752238.1	EGAMQYVLTTLDQVANWAR		Unique	98.5577	722.693	3	2.739	1.902e-06	294256				643860	404820			344523				144887
High	XP_752238.1	NADH-ubiquinone oxidoreductase subunit B [Aspergillus fumigatus Af293]	XP_752238.1	EVPLPSQEK		Unique	31.9799	513.777	2	0.712	0.0003494	519605	329056	207222	131471	200699		88652.6	266069	278018	104859	30435	165863	152038	165288	208638
High	XP_752238.1	NADH-ubiquinone oxidoreductase subunit B [Aspergillus fumigatus Af293]	XP_752238.1	EVPLPSQEKK		Unique	26.9286	577.825	2	1.563	4.159e-06	1.7222e+06	1.23439e+06	793526	535650	716170	699623	340106	1.21348e+06	667564	274477	70663.9	426252	587165	775030	773676
High	XP_752238.1	NADH-ubiquinone oxidoreductase subunit B [Aspergillus fumigatus Af293]	XP_752238.1	KEVPLPSQEKK		Unique	21.4657	428.25	3	1.698	3.394e-06	875771	501760	435488	289476	453305	363630	204017	524183	461323	245367			396683	327820	402322
High	XP_752238.1	NADH-ubiquinone oxidoreductase subunit B [Aspergillus fumigatus Af293]	XP_752238.1	QSDVMIVAGTLTNK		Unique	61.5423	738.89	2	3.511	1.902e-06	3.7021e+06	1.48939e+06	1.56991e+06	975534	1.05641e+06	856446	600491	1.27425e+06	1173948	502425	126452	649212	1229155	1.01176e+06	1.20119e+06
High	XP_752238.1	NADH-ubiquinone oxidoreductase subunit B [Aspergillus fumigatus Af293]	XP_752238.1	QVYDQMPDPR		Unique	39.0323	624.788	2	2.282	1.902e-06	931032	550788	262653	284988	365568	262386	225783	481637	361227	108019	31193.1	220141	281171	299772	352369
High	XP_752238.1	NADH-ubiquinone oxidoreductase subunit B [Aspergillus fumigatus Af293]	XP_752238.1	SATALEHQAQSGQPLTASGK		Unique	34.0613	661.336	3	2.717	1.902e-06	57642.8		80808.9							72349.3	11367.4	48484.4	45026.2	22679.5	49414.6
High	XP_752238.1	NADH-ubiquinone oxidoreductase subunit B [Aspergillus fumigatus Af293]	XP_752238.1	YDQDRLGIIFR		Unique	61.137	465.917	3	1.563	4.159e-06	1.89909e+06	1.05007e+06	316037	990709	835672	480771	586071	974567	645768	379500	35599.7	269396	599924	511042	501796
High	XP_752239.1	malonyl CoA-acyl carrier protein transacylase [Aspergillus fumigatus Af293]	XP_752239.1	LKSESPFHNPIMAPAAGYMR		Unique	62.8336	739.703	3	2.16	1.902e-06		59076.9	49265.7				6864.97			11825.4		18456.6	18215.4		25887.3
High	XP_752240.1	nuclear pore complex subunit Nup133 [Aspergillus fumigatus Af293]	XP_752240.1	AETELAIDQFGR		Unique	58.0116	675.339	2	2.269	1.902e-06	1.15708e+06	1.01324e+06	641997	345748	385174	754063	249514	850433	642242	358750	60435.8	500123	415057	492323	425414
High	XP_752240.1	nuclear pore complex subunit Nup133 [Aspergillus fumigatus Af293]	XP_752240.1	AKALDDLASLLLQHK		Unique	80.721	545.986	3	3.879	1.902e-06	826525	682185	390019	276414	301506	262910	317818	689904	384152	254072		302509	323353	350648	317776
High	XP_752240.1	nuclear pore complex subunit Nup133 [Aspergillus fumigatus Af293]	XP_752240.1	ALDDLASLLLQHK		Unique	85.4547	479.609	3	2.842	1.902e-06	1.73757e+06	1.59924e+06	1.06874e+06	670359	968876	1.09345e+06	796148	1.79673e+06	1.29353e+06	672692	101883	1.15025e+06	893200	921307	1.02494e+06
High	XP_752240.1	nuclear pore complex subunit Nup133 [Aspergillus fumigatus Af293]	XP_752240.1	AMGQGNTFLAHVIGSMNEK		Unique	78.0839	668.993	3	2.943	1.902e-06	1.53452e+06	1.13222e+06	1.15558e+06	200810	302936		334011	594254	528751	479082	22582.6	617252	719918	483121	581196
High	XP_752240.1	nuclear pore complex subunit Nup133 [Aspergillus fumigatus Af293]	XP_752240.1	AMGQGNTFLAHVIGSMNEKFK		Unique	82.9902	570.787	4	2.797	1.902e-06	478846	344336								105202	2813.76	99959.7	157717
High	XP_752240.1	nuclear pore complex subunit Nup133 [Aspergillus fumigatus Af293]	XP_752240.1	CMIRDDWQLEK	1xCarbamidomethyl [C1]	Unique	51.0031	747.347	2	1.543	4.159e-06	309142	243982	155033					225864	175099	77589.5		154662	88013.6	111184	105902
High	XP_752240.1	nuclear pore complex subunit Nup133 [Aspergillus fumigatus Af293]	XP_752240.1	DLSKENDILLQR		Unique	49.22	722.394	2	2.862	1.902e-06	1.66798e+06	1.34451e+06	1.11568e+06	265016	186832	177408	88713.5	536766	474484	469872	54226.4	741808	576495	663423	624962
High	XP_752240.1	nuclear pore complex subunit Nup133 [Aspergillus fumigatus Af293]	XP_752240.1	DSQGRPTVMANFLR		Unique	60.1722	531.272	3	2.841	1.902e-06	422834	323619	236750	166604	329822	365106	125192	412338	336260	165934	22877.9	309260	321180	368414	81497.3
High	XP_752240.1	nuclear pore complex subunit Nup133 [Aspergillus fumigatus Af293]	XP_752240.1	ESDLWCHRVELSLSK	1xCarbamidomethyl [C6]	Unique	58.9085	620.309	3	2.513	1.902e-06	472549	349763	183573	56696.7	77699	97325.7	56149.3	201831	146121	73209.4	8478.11	142786	121242	110758	117253
High	XP_752240.1	nuclear pore complex subunit Nup133 [Aspergillus fumigatus Af293]	XP_752240.1	FGEPWADAFFTR		Unique	88.719	722.338	2	2.361	1.902e-06	1904486	1.24629e+06	975593	547689	589506	768271	563538	1.25861e+06	959227	613017	30139.2	677940	608425	675434	768816
High	XP_752240.1	nuclear pore complex subunit Nup133 [Aspergillus fumigatus Af293]	XP_752240.1	FLHKNPTYAR		Unique	22.9221	416.228	3	1.815	1.902e-06	2.13044e+06	1.21778e+06	582117	310562	445911	472724	226502	1.46257e+06	795638	421063		384924	432120	774393	619536
High	XP_752240.1	nuclear pore complex subunit Nup133 [Aspergillus fumigatus Af293]	XP_752240.1	FQPFINR		Unique	49.4767	461.251	2	0.808	0.0002155	2689107	2738099	1.33938e+06	894455	1.26551e+06	1.21042e+06	1.04159e+06	2.04634e+06	1.58808e+06	856182	181943	1.05423e+06	1.18264e+06	1.13027e+06	1.26377e+06
High	XP_752240.1	nuclear pore complex subunit Nup133 [Aspergillus fumigatus Af293]	XP_752240.1	FVNDTPSLHEVLSALLTK		Unique	97.7684	662.03	3	4.075	1.902e-06	2394099	2.40178e+06	1.31458e+06	654982	799897	747455	513104	1.00964e+06	941110	1.20467e+06	46122	1.3858e+06	901152	763631	922292
High	XP_752240.1	nuclear pore complex subunit Nup133 [Aspergillus fumigatus Af293]	XP_752240.1	FVNDTPSLHEVLSALLTKVISRQILR		Unique	98.0028	590.743	5	3.145	1.902e-06				12411.5		14059.2		19053.4	17037.2
High	XP_752240.1	nuclear pore complex subunit Nup133 [Aspergillus fumigatus Af293]	XP_752240.1	HTEVASDTDLK		Unique	22.4468	608.296	2	2.859	1.902e-06	531079	343497	306231	95017	112826	132493	52223.7	269901	187155	194823	28894.7	367545	196741	246694	182930
High	XP_752240.1	nuclear pore complex subunit Nup133 [Aspergillus fumigatus Af293]	XP_752240.1	IEEGKLEFWYR		Unique	63.8139	490.586	3	1.479	4.159e-06	412019	259559	401002	239621	260508	259372	142300	520586	361866	220582		261854	186462	207742	186362
High	XP_752240.1	nuclear pore complex subunit Nup133 [Aspergillus fumigatus Af293]	XP_752240.1	ILDFALLSCGDNAQDLQHSGAESWR	1xCarbamidomethyl [C9]	Unique	82.4458	935.109	3	3.801	1.902e-06	558555	461249	773141							260608		402726
High	XP_752240.1	nuclear pore complex subunit Nup133 [Aspergillus fumigatus Af293]	XP_752240.1	ISTYFEK		Unique	38.7797	444.229	2	1.102	2.304e-05	1.14534e+06	1.20171e+06	775854	415959	392281	487192	408527	928553	727063	428024	66005.8	504534	565314	618191	536173
High	XP_752240.1	nuclear pore complex subunit Nup133 [Aspergillus fumigatus Af293]	XP_752240.1	ISTYFEKFGEPWADAFFTR		Unique	96.7428	771.372	3	3.68	1.902e-06	538038	284056	142177	212451	106125	87671.7	214625	206296	163530	88433.7		53128.4	102755	108374	89273.1
High	XP_752240.1	nuclear pore complex subunit Nup133 [Aspergillus fumigatus Af293]	XP_752240.1	KQFDIRQDLCR	1xCarbamidomethyl [C10]	Unique	41.7288	493.589	3	1.704	3.394e-06	5.35728e+06	4.34284e+06	705204	2.12436e+06	2.0662e+06	1.24548e+06	1.33525e+06	2.81049e+06	1.8453e+06	202143	54336.2	447987	1.48492e+06	1.64839e+06	1.42252e+06
High	XP_752240.1	nuclear pore complex subunit Nup133 [Aspergillus fumigatus Af293]	XP_752240.1	LAGIGQLEDAISLAEK		Unique	86.0907	814.449	2	3.391	1.902e-06	2.06571e+06	1.46759e+06	1.67328e+06		514665	882346	425724	1.80279e+06	1139496	746335	81560.1	1.30834e+06	893801	846785	1.05377e+06
High	XP_752240.1	nuclear pore complex subunit Nup133 [Aspergillus fumigatus Af293]	XP_752240.1	LATLAAWEESSAAAKPIFGNEIK		Unique	80.7326	806.428	3	2.634	1.902e-06	1.22074e+06	1.20835e+06	762836							721190		1.09015e+06
High	XP_752240.1	nuclear pore complex subunit Nup133 [Aspergillus fumigatus Af293]	XP_752240.1	LCLVVAPSR	1xCarbamidomethyl [C2]	Unique	52.6465	507.792	2	1.547	4.159e-06	1293285	945735	837570	564972	687772	671598	366885	1037291	1.14085e+06	663233	116456	795968	647539	583498	561634
High	XP_752240.1	nuclear pore complex subunit Nup133 [Aspergillus fumigatus Af293]	XP_752240.1	LCWINDAIGEDNYEAAAR	1xCarbamidomethyl [C2]	Unique	71.2692	694.318	3	3.263	1.902e-06	1.05211e+06	795029	626993				164258		450872	335432	49263.8	284108	279813	325971	275258
High	XP_752240.1	nuclear pore complex subunit Nup133 [Aspergillus fumigatus Af293]	XP_752240.1	LPSPFNDHITFR		Unique	66.4078	481.917	3	2.423	1.902e-06	943868	677990	614261	171824		289293	195669	260901	292934	537196	90602	497421	472145	362837	396177
High	XP_752240.1	nuclear pore complex subunit Nup133 [Aspergillus fumigatus Af293]	XP_752240.1	MEHIIPWIFK		Unique	81.6423	657.357	2	1.87	1.902e-06	9928.33	13005.3	7812.62	14043	22686.2	30962.9	10371	35737.5	35522.3	7775.89		6392.78	8362.55	7214.28	8012.81
High	XP_752240.1	nuclear pore complex subunit Nup133 [Aspergillus fumigatus Af293]	XP_752240.1	NSSSSSGLLNGIK		Unique	46.5685	632.331	2	2.572	1.902e-06	1.75253e+06	1.44211e+06	1.55221e+06							400224	114820	846248	539153	594675	548772
High	XP_752240.1	nuclear pore complex subunit Nup133 [Aspergillus fumigatus Af293]	XP_752240.1	QFDIRQDLCR	1xCarbamidomethyl [C9]	Unique	49.1741	450.891	3	1.364	4.159e-06	609443	590069	266656	252663	170161	82672	262284	252857	195286	219990	55857.7	149381	258937	224818	255370
High	XP_752240.1	nuclear pore complex subunit Nup133 [Aspergillus fumigatus Af293]	XP_752240.1	QISMGQSEILFTMR		Unique	77.5226	820.911	2	2.486	1.902e-06	706820	448696	352143							231555	18093.2	251700	135781	148598	171436
High	XP_752240.1	nuclear pore complex subunit Nup133 [Aspergillus fumigatus Af293]	XP_752240.1	QSAGNEIEDAQITAK		Unique	38.1244	787.886	2	3.886	1.902e-06	1.37563e+06	899094	803644	151684	166728	181323	108502	303242	326874	484021	115742	710328	462761	452542	591209
High	XP_752240.1	nuclear pore complex subunit Nup133 [Aspergillus fumigatus Af293]	XP_752240.1	QTWYELLWGAEK		Unique	92.7105	762.38	2	2.406	1.902e-06	842854	574624	647761	384332	480309	458224	555199	913780	848226	316500		412863	430309	375661	471324
High	XP_752240.1	nuclear pore complex subunit Nup133 [Aspergillus fumigatus Af293]	XP_752240.1	QYGLEDEHIEDGVLSSGYDGLSEFWTSR		Unique	91.548	1063.81	3	3.599	1.902e-06	576423	317294	545351							238111		217836
High	XP_752240.1	nuclear pore complex subunit Nup133 [Aspergillus fumigatus Af293]	XP_752240.1	RAMGQGNTFLAHVIGSMNEK		Unique	70.5713	721.026	3	1.67	3.394e-06	319829	271066	199972							64147.2	33839.4	124522
High	XP_752240.1	nuclear pore complex subunit Nup133 [Aspergillus fumigatus Af293]	XP_752240.1	RFQPFINR		Unique	43.2325	539.301	2	0.794	0.0002301	920262	740447	239877				114733	873975	388771	127222		228139	152375	230384	249794
High	XP_752240.1	nuclear pore complex subunit Nup133 [Aspergillus fumigatus Af293]	XP_752240.1	RISTYFEK		Unique	36.119	522.28	2	0.976	7.525e-05	1.10875e+06	1.14754e+06	394745	534460	430090	545495	191809	816620	742903	277061	44700.7	438074	379292	620632	667709
High	XP_752240.1	nuclear pore complex subunit Nup133 [Aspergillus fumigatus Af293]	XP_752240.1	SLETLALER		Unique	54.6455	516.29	2	1.315	5.371e-06	1.95677e+06	1.7219e+06	1.48153e+06	650339	581004	499821	144776	946382	1.09736e+06	832480	121303	1.354e+06	1.06041e+06	605800	687889
High	XP_752240.1	nuclear pore complex subunit Nup133 [Aspergillus fumigatus Af293]	XP_752240.1	SLETLALERESDLWCHRVELSLSK	1xCarbamidomethyl [C15]	Unique	80.0616	718.622	4	2.103	1.902e-06	947322	255670	190578							124249		39428.8
High	XP_752240.1	nuclear pore complex subunit Nup133 [Aspergillus fumigatus Af293]	XP_752240.1	SVDEGIELEQTYTK		Unique	51.4724	806.391	2	3.112	1.902e-06	955359	941753	531762			276829		369223	387945	363247	56179	541491	362290	484705	411364
High	XP_752240.1	nuclear pore complex subunit Nup133 [Aspergillus fumigatus Af293]	XP_752240.1	SVFSGGCWR	1xCarbamidomethyl [C7]	Unique	49.703	528.24	2	1.599	4.159e-06	894128	760790	676819	261781		383102	201908	465568	421336	329279	45675.9	545682	425578	415948	503592
High	XP_752240.1	nuclear pore complex subunit Nup133 [Aspergillus fumigatus Af293]	XP_752240.1	TLTLCLR	1xCarbamidomethyl [C5]	Unique	55.3783	438.752	2	0.911	0.0001217	1.49506e+06	965777	804717	476836	465002	468586	375922	1.00787e+06	930919	366401	49093	637100	498595	606460	601261
High	XP_752240.1	nuclear pore complex subunit Nup133 [Aspergillus fumigatus Af293]	XP_752240.1	VLSLMHYER		Unique	49.7019	383.203	3	1.74	3.394e-06	2.68301e+06	2298108	1.28066e+06	740030	803194	938599	723025	1.24091e+06	1.41925e+06	840760	85033.8	955635	1.04287e+06	1.14473e+06	1.08326e+06
High	XP_752240.1	nuclear pore complex subunit Nup133 [Aspergillus fumigatus Af293]	XP_752240.1	WLSSQDNPK		Unique	30.1846	537.764	2	2.314	1.902e-06	3.04072e+06	2.25981e+06	1.09421e+06	209384	256503	278977	86527.3	472971	446264	572409	107322	887958	700830	720174	756013
High	XP_752241.1	translation initiation factor [Aspergillus fumigatus Af293]	XP_752241.1	AAEEMMTK		Unique	22.7713	455.704	2	1.629	4.159e-06	984286	980694	723778	785149	923019	1.32835e+06	521537	3.2111e+06	1.89969e+06	211690	73315.4	500360	961906	1.04859e+06	887880
High	XP_752241.1	translation initiation factor [Aspergillus fumigatus Af293]	XP_752241.1	AEVDAIVVGADR		Unique	48.0313	607.822	2	2.333	1.902e-06	1.80365e+06	1.19546e+06	1.05012e+06	2.76792e+06	1.62184e+06	1.02204e+06	1167324	795066	506118	172649	71108.4	313848	1.17437e+06	1.25759e+06	1.33439e+06
High	XP_752241.1	translation initiation factor [Aspergillus fumigatus Af293]	XP_752241.1	ALEHAYCTETRPYNQGSR	1xCarbamidomethyl [C7]	Unique	29.2647	718.333	3	3.478	1.902e-06	3.24192e+06	2.89406e+06	1.48434e+06	508742	164241	202998	310345	1.25419e+06	883698	567660	29941.9	1.15087e+06	1.07442e+06	1499582	1.26995e+06
High	XP_752241.1	translation initiation factor [Aspergillus fumigatus Af293]	XP_752241.1	DLDDNMK		Unique	24.3645	425.684	2	1.129	1.842e-05	869592	1253389	1.21763e+06	418589	533386	725648	202151	1.74397e+06	898512	219323	53915.8	633132	650127	722804	626051
High	XP_752241.1	translation initiation factor [Aspergillus fumigatus Af293]	XP_752241.1	DLDDNMKIGQNGAEWIIK		Unique	71.9999	687.342	3	3.494	1.902e-06	408022	288369	160729	35158.3			13633.5		29735.6	55984.4	10949.8	122062	77572.7	79792.5	86137.8
High	XP_752241.1	translation initiation factor [Aspergillus fumigatus Af293]	XP_752241.1	EKLDYLVSSRPTAVNLSDAAR		Unique	57.7548	769.076	3	3.426	1.902e-06	4.94762e+06	4.70178e+06	3.10938e+06	1.29962e+06	1.09674e+06	627424	784718	1.44668e+06	1.71647e+06	914773	273335	1.95596e+06	1.77443e+06	1.8136e+06	1808960
High	XP_752241.1	translation initiation factor [Aspergillus fumigatus Af293]	XP_752241.1	FLVAAPLTTIDLGTK		Unique	86.7823	780.456	2	2.337	1.902e-06	3.94894e+06	4.93352e+06	2.87569e+06	1.98978e+06	1.58725e+06	3.37096e+06	1.01035e+06	4215633	3.90723e+06	943968	343801	1.58964e+06	2331454	2.37005e+06	2.2655e+06
High	XP_752241.1	translation initiation factor [Aspergillus fumigatus Af293]	XP_752241.1	GPVDGDHPADIVKLETVHIAAK		Unique	57.5529	571.309	4	3.408	1.902e-06			281229	221204	163949	250272	172132	412820	422600	83934.3		120172	260646	160223	215890
High	XP_752241.1	translation initiation factor [Aspergillus fumigatus Af293]	XP_752241.1	IGQNGAEWIIK		Unique	59.598	614.838	2	2.321	1.902e-06	3.14562e+06	2.72823e+06	1.38711e+06	1.40503e+06	1.90742e+06	1.38893e+06	1.05749e+06	2.66294e+06	2.34007e+06	113998	237863	1.17683e+06	1.39167e+06	1.42369e+06	1.35714e+06
High	XP_752241.1	translation initiation factor [Aspergillus fumigatus Af293]	XP_752241.1	IGTYGLAVLAK		Unique	65.5502	553.335	2	2.294	1.902e-06	2.07164e+06	3.14947e+06	2.20795e+06	1093424	1.08603e+06	1.47583e+06	981487	1.86983e+06	1.6973e+06	837454	358815	1.18265e+06	1.39121e+06	1.43034e+06	1.6362e+06
High	XP_752241.1	translation initiation factor [Aspergillus fumigatus Af293]	XP_752241.1	IRGPVDGDHPADIVK		Unique	36.9132	397.966	4	1.844	1.902e-06	63741.2	254900	553633	292587	222426	593001	180579	962085	963929	183652	8504.53	352864	203359	207156	250492
High	XP_752241.1	translation initiation factor [Aspergillus fumigatus Af293]	XP_752241.1	IRGPVDGDHPADIVKLETVHIAAK		Unique	57.8464	426.073	6	2.78	1.902e-06	414048	352314	2.0268e+06	1.4373e+06	1.4274e+06	1.6409e+06	1.21638e+06	2.7209e+06	2.65975e+06	535925		771263	1.45042e+06	1.3056e+06	1.67504e+06
High	XP_752241.1	translation initiation factor [Aspergillus fumigatus Af293]	XP_752241.1	KALEHAYCTETRPYNQGSR	1xCarbamidomethyl [C8]	Unique	26.5518	571.025	4	3.514	1.902e-06	1.53797e+06	1.27333e+06	760530	191714	158106	76699.3	104001	435886	292600	194408		398364	447229	472120	494698
High	XP_752241.1	translation initiation factor [Aspergillus fumigatus Af293]	XP_752241.1	KLESTISGHADTPGATGR		Unique	27.0592	599.975	3	4.55	1.902e-06	3.56707e+06	3.67457e+06	2.07472e+06	1.38319e+06	1.19972e+06	1.37816e+06	908630	4.04682e+06	2.40102e+06	554358	220974	1.45715e+06	1.68063e+06	1.88455e+06	1.77501e+06
High	XP_752241.1	translation initiation factor [Aspergillus fumigatus Af293]	XP_752241.1	LAIIDQLQLPYVEK		Unique	87.9764	821.975	2	3.242	1.902e-06	1.31066e+06	1.17861e+06	837058	953565	813326	930515	784264	1.17505e+06	1.44139e+06	489110	104926	574520	798292	754965	611842
High	XP_752241.1	translation initiation factor [Aspergillus fumigatus Af293]	XP_752241.1	LDYLVSSRPTAVNLSDAAR		Unique	59.8819	683.364	3	2.989	1.902e-06	1.08667e+06	1.0137e+06	572537	223855	236288	177400	106235	404766	381279	70614.8	108544	377299	426848	398397	440963
High	XP_752241.1	translation initiation factor [Aspergillus fumigatus Af293]	XP_752241.1	LESTISGHADTPGATGR		Unique	28.7155	557.276	3	3.128	1.902e-06	68223.9	68387.4	38240.6	15567.5	15953.1	19269.3	13491.1	37889.1	31233.3	14599	7121.76	31820	31964.8	29142.8	26458.3
Medium	XP_752241.1	translation initiation factor [Aspergillus fumigatus Af293]	XP_752241.1	LFIDNSAS		Unique	48.7477	433.717	2	0.252	0.002509			234157	506538	508188	177527	542560		354754	147375	35978.9	164816	135810	137734	156776
High	XP_752241.1	translation initiation factor [Aspergillus fumigatus Af293]	XP_752241.1	LPATLITDSMVAALLASTK		Unique	98.3885	639.364	3	2.765	1.902e-06	66493.9	51895.6	69694.6		63681.9	37605.3	24100.6	39783.8	56789.7	44378.2	11197.4	62499.4	56064.6
High	XP_752241.1	translation initiation factor [Aspergillus fumigatus Af293]	XP_752241.1	LTAFELVHDR		Unique	55.7745	400.884	3	0.855	0.0001574	397457	278915	260561	152766	236854	280527	174850	466178	336589	109994	39298.2	228351	260956	272022	284441
High	XP_752241.1	translation initiation factor [Aspergillus fumigatus Af293]	XP_752241.1	SGEDIVIEERPSAEVTK		Unique	43.0911	620.318	3	2.861	1.902e-06	152049	41759		1.10128e+06	939847	1.36956e+06	629950	2.3082e+06	2.04644e+06		11623.8		590343	581095	646663
High	XP_752241.1	translation initiation factor [Aspergillus fumigatus Af293]	XP_752241.1	TSEDAWHAIK		Unique	35.1903	579.283	2	2.248	1.902e-06	1.73433e+06	1.60881e+06	742246	2.85447e+06	2.68074e+06	1.81952e+06	1.60606e+06	2.79434e+06	2.554e+06	312185	118766	582502	1.57512e+06	1.65995e+06	1.74299e+06
High	XP_752241.1	translation initiation factor [Aspergillus fumigatus Af293]	XP_752241.1	TSEDAWHAIKEMR		Unique	47.0168	525.252	3	2.497	1.902e-06	2198986	1.99328e+06	742921	825447	619355	386006	801886	1064222	934191	319908	31382.6	597603	1.03651e+06	828061	927021
High	XP_752241.1	translation initiation factor [Aspergillus fumigatus Af293]	XP_752241.1	TVAEAFIR		Unique	47.4813	453.756	2	1.233	9.089e-06	2.15443e+06	2.42201e+06	1.25808e+06	1.55877e+06	1.03416e+06	1184407	1248578	3.22125e+06	1.93465e+06	464642	188562	1.13708e+06	1.24685e+06	1.28319e+06	1.55528e+06
High	XP_752241.1	translation initiation factor [Aspergillus fumigatus Af293]	XP_752241.1	VAANGDTANKIGTYGLAVLAK		Unique	66.859	683.044	3	1.334	4.159e-06	249342	230061								62357.6	39904	91532.4
High	XP_752242.1	porphobilinogen synthase [Aspergillus fumigatus Af293]	XP_752242.1	DAAGSCPSFGDRR	1xCarbamidomethyl [C6]	Unique	25.5066	465.874	3	0.694	0.0003734	354108	281586	243112	125676	93269.9	122045	41711	145639	117006	232162	47471.2	312751	162059	199524	176522
High	XP_752242.1	porphobilinogen synthase [Aspergillus fumigatus Af293]	XP_752242.1	DVGEGADIIMVKPASSYLDIIR		Unique	88.227	788.083	3	3.713	1.902e-06	473507	245266	427362	152961	232556	157974	96058.8	202584	324857	156616	12611.1	207835	203149	205261	200175
High	XP_752242.1	porphobilinogen synthase [Aspergillus fumigatus Af293]	XP_752242.1	LVPFLRPLVQK		Unique	72.4604	437.283	3	1.629	4.159e-06	1.02745e+06	785588	700078	862397	1.18704e+06	950941	786744	1.50737e+06	1.52611e+06	536332	57630.9	541335	616768	661852	664453
High	XP_752242.1	porphobilinogen synthase [Aspergillus fumigatus Af293]	XP_752242.1	SMVFESTEGILR		Unique	67.1342	684.845	2	1.771	3.394e-06	454381	221776	495456	249946	260882	292012	226919	412404	284092	127170		177189	309178	287440	276340
High	XP_752242.1	porphobilinogen synthase [Aspergillus fumigatus Af293]	XP_752242.1	SVILFGVPLHPTAK		Unique	74.0953	493.629	3	2.65	1.902e-06	864279	600286	803625	693558	818270	467579	650330	715344	882917	399356	58056.4	306353	505758	520345	644642
High	XP_752242.1	porphobilinogen synthase [Aspergillus fumigatus Af293]	XP_752242.1	VLLMSYSAK		Unique	52.6825	506.281	2	1.686	3.394e-06	261979	227949	256263	160731	461145		383106			163118	57797		422735	263006	177231
High	XP_752246.1	exportin KapK [Aspergillus fumigatus Af293]	XP_752246.1	ASSQLINDAVAHDGNIATK		Unique	48.9466	642.329	3	3.715	1.902e-06	2.4248e+06	2.21155e+06	4.9231e+06	427180	377497	451862	163874	748275	916278	2.81219e+06	942905	2.76848e+06	1.99709e+06	2.08354e+06	2.12157e+06
High	XP_752246.1	exportin KapK [Aspergillus fumigatus Af293]	XP_752246.1	ASSQLINDAVAHDGNIATKTPK		Unique	48.226	563.547	4	2.613	1.902e-06	223729	192018	250805				86502.4			249529	87519.8	139234	95192.5	136287
High	XP_752246.1	exportin KapK [Aspergillus fumigatus Af293]	XP_752246.1	ATLETLLR		Unique	60.7347	458.777	2	0.928	0.0001047		255668	87254.9	261405	323175	244798	261806	410011	276772	80304.2	49540.8	49332.1	140936	153277	221367
High	XP_752246.1	exportin KapK [Aspergillus fumigatus Af293]	XP_752246.1	AVVASNIMYIVGQYPR		Unique	84.024	594.319	3	3.182	1.902e-06	312087	183457	572747	480926	472759	263482	402138	567954		211487	51949.5		445833	276186	278190
High	XP_752246.1	exportin KapK [Aspergillus fumigatus Af293]	XP_752246.1	CLTEIGGLQIGNPYNYDER	1xCarbamidomethyl [C1]	Unique	74.1262	738.016	3	3.231	1.902e-06	601448	339003	462559	182531	282124		149708	275105	302290	267397	44531.3	156758	308430	286761	323974
High	XP_752246.1	exportin KapK [Aspergillus fumigatus Af293]	XP_752246.1	DAQAAERDRAMR		Unique	17.9242	463.893	3	1.271	6.616e-06				22613.6	38450.7	39894.1	21867.7	72737.2	54732.4				16735.8	17575.9	19644.3
High	XP_752246.1	exportin KapK [Aspergillus fumigatus Af293]	XP_752246.1	EQCLGIR	1xCarbamidomethyl [C3]	Unique	30.36	438.224	2	0.934	0.0001026	2336219	1.38998e+06	1.89842e+06	1.11133e+06	1.85745e+06	1.42454e+06	794496	1.37985e+06	1.93867e+06	1.12323e+06	383341	609386	1325946	1.45413e+06	1.1146e+06
High	XP_752246.1	exportin KapK [Aspergillus fumigatus Af293]	XP_752246.1	ESDTIQLYK		Unique	43.0391	548.78	2	1.412	4.159e-06	77667.4	40119.1	450168		273753		92172.5			341973	59930.3	178521
High	XP_752246.1	exportin KapK [Aspergillus fumigatus Af293]	XP_752246.1	FLDVPDFR		Unique	70.8128	504.761	2	1.18	1.262e-05	8659299	6.10949e+06	4742463	4.73785e+06	6073246	4043900	2.65207e+06	5492895	4.58284e+06	2.90896e+06	662562	2853994	3.71065e+06	3.39332e+06	3.44258e+06
High	XP_752246.1	exportin KapK [Aspergillus fumigatus Af293]	XP_752246.1	FLDVPDFRNVTLK		Unique	74.3637	521.956	3	2.107	1.902e-06	1093238	1.28547e+06	325793	905918	1.2235e+06	587207	974477	1.12206e+06	975748	317050	97593.2	185024	576622	578436	602481
Medium	XP_752246.1	exportin KapK [Aspergillus fumigatus Af293]	XP_752246.1	FLKTVVNKLFEFMHETHEGVQDMACDTFIK	1xCarbamidomethyl [C25]	Unique	71.5954	904.443	4	0.338	0.001759			2.29584e+06							1111669	212848	1.28509e+06	671304	743876	832322
High	XP_752246.1	exportin KapK [Aspergillus fumigatus Af293]	XP_752246.1	FLVTVIK		Unique	62.3885	410.271	2	1.371	4.159e-06	196664	177181	409421	818374	1382192	1.17748e+06	760300	1.39833e+06	1.18748e+06	398297	153813	221737	718222	514351	598124
High	XP_752246.1	exportin KapK [Aspergillus fumigatus Af293]	XP_752246.1	HFVALQPGENEPFIEEIVR		Unique	83.3539	742.052	3	2.969	1.902e-06	1.08247e+06	643601	1.70309e+06	1.48876e+06	1.48128e+06	1.36579e+06	1.08262e+06	2.67537e+06	1.87937e+06	906514	31508.5	702673	1.01402e+06	1.13643e+06	1.15497e+06
High	XP_752246.1	exportin KapK [Aspergillus fumigatus Af293]	XP_752246.1	HKYEEVLSNLR		Unique	38.2702	463.249	3	1.974	1.902e-06		46399	356384	528500	701633	811088	504147	1.75886e+06	1.15924e+06				321450	476278	543753
High	XP_752246.1	exportin KapK [Aspergillus fumigatus Af293]	XP_752246.1	ICLEYWTR	1xCarbamidomethyl [C2]	Unique	63.6459	570.779	2	1.269	6.616e-06	831518	691910	423313	458678	744759	482957	287455	530528	663781	235336	53735.2	171486	418882	389852	362332
High	XP_752246.1	exportin KapK [Aspergillus fumigatus Af293]	XP_752246.1	IIGNIMK		Unique	42.4329	394.739	2	1.239	7.854e-06	752316	402977	1.91338e+06	934713	1.9731e+06	1.86626e+06	816249	3.07938e+06	2.4212e+06	593882	182958	640756	1.1313e+06	1.03881e+06	1.02999e+06
High	XP_752246.1	exportin KapK [Aspergillus fumigatus Af293]	XP_752246.1	ISQIDDREVFK		Unique	41.9187	450.573	3	2.047	1.902e-06	1.57576e+07	7.64257e+06	5.12919e+07	3.94736e+06	4.59272e+06	2.8047e+06	2.10343e+06	2.21603e+06	1.11299e+06	9.35476e+07	1.68855e+06	9.52848e+07	3.43814e+07	3.11295e+07	30651414
High	XP_752246.1	exportin KapK [Aspergillus fumigatus Af293]	XP_752246.1	IYHDMLNMYR		Unique	52.0394	452.546	3	2.024	1.902e-06	378685	278270	472342	283424	508421		290529	645446	605459	255109	16539.8	264363	424374	503083	514514
High	XP_752246.1	exportin KapK [Aspergillus fumigatus Af293]	XP_752246.1	KHKYEEVLSNLR		Unique	45.0769	505.948	3	1.896	1.902e-06	7737.17						23361.5	14403.1
High	XP_752246.1	exportin KapK [Aspergillus fumigatus Af293]	XP_752246.1	LDATQFK		Unique	33.514	411.722	2	0.883	0.0001406	1.876e+06	1.12202e+06	982653	900059	1.78434e+06	1.50132e+06	1054321	1.72143e+06	1719294	626397	317051	460873	989493	1244859	1.02928e+06
High	XP_752246.1	exportin KapK [Aspergillus fumigatus Af293]	XP_752246.1	LIDTYVQK		Unique	37.6384	490.277	2	1.348	4.159e-06	388645		1.88912e+06	858081	1.19827e+06	1.46478e+06	861893	2.6042e+06	2.01725e+06	618056	183287	879269	1.06039e+06	1.02313e+06	1.09948e+06
High	XP_752246.1	exportin KapK [Aspergillus fumigatus Af293]	XP_752246.1	LLSEEVFDFSQDQMTSIK		Unique	83.9523	706.342	3	3.025	1.902e-06	1.88253e+06	1.70004e+06	1.6544e+06	632886	638649	322742	507842	691456	763792	686479	114092	860616	1355420	866116	666271
High	XP_752246.1	exportin KapK [Aspergillus fumigatus Af293]	XP_752246.1	MFYFIESGK		Unique	67.0749	561.27	2	1.414	4.159e-06	1.24814e+06	851353	1167449	653042	928970	857054	456634	827699	867476	1098874	145329	673236	619760	870172	999157
High	XP_752246.1	exportin KapK [Aspergillus fumigatus Af293]	XP_752246.1	NFIVNFIIENSKSEEK		Unique	84.2451	637.667	3	2.642	1.902e-06	1.17568e+06	550578	1.10698e+06	1.95426e+06	2.2572e+06	1.56789e+06	1.82403e+06	2.21809e+06	2.29832e+06	511094	4206.68	396020	763560	991607	706890
High	XP_752246.1	exportin KapK [Aspergillus fumigatus Af293]	XP_752246.1	NFIVNFIIENSKSEEKLR		Unique	84.3734	545.798	4	3.005	1.902e-06	507011	288922	455777	173045			58503.7	247045		158513		61663.2	156820	125806	120041
High	XP_752246.1	exportin KapK [Aspergillus fumigatus Af293]	XP_752246.1	NLQEIQIK		Unique	44.5904	493.287	2	0.892	0.0001358	114100	123167	204200	185079	287323	234308	237919	307105	339784	208274	151297	137400	188892	200847	209986
High	XP_752246.1	exportin KapK [Aspergillus fumigatus Af293]	XP_752246.1	QAQQTLTEFK		Unique	38.8701	597.312	2	1.725	3.394e-06	728311	799115	1.63589e+06	696306	1241793	823807	471210	1.24146e+06	1.16445e+06	815826	238663	831297	835812	879756	971122
High	XP_752246.1	exportin KapK [Aspergillus fumigatus Af293]	XP_752246.1	RHFVALQPGENEPFIEEIVR		Unique	75.6639	794.085	3	3.443	1.902e-06	476740	228051	488902	307989	401551	340735	250033	539940	635273	228767		175559	201527	328819	271945
High	XP_752246.1	exportin KapK [Aspergillus fumigatus Af293]	XP_752246.1	SERAFLNK		Unique	24.2857	482.764	2	0.629	0.0005072	19760.1	14066.3	70001.8	42632.5	97079.5	63192.2	35271.4	151823	95982.8	19421.3	7197.23	35306.1	50851.1	59592.7	49520.7
High	XP_752246.1	exportin KapK [Aspergillus fumigatus Af293]	XP_752246.1	SQAMLLSR		Unique	37.963	453.247	2	1.08	2.875e-05	2.81566e+06	1.5879e+06	1.29571e+06	629618	779726	775565	340373	1.18775e+06	1.08823e+06	742484	165579	733750	943386	1.01792e+06	962478
High	XP_752246.1	exportin KapK [Aspergillus fumigatus Af293]	XP_752246.1	TIKKEILK		Unique	21.8823	486.826	2	0.641	0.0004952	209557	169041	133033	181082	239610	93821.8	173830	353495	245514	79854.4	15603.5	55509.3	138088	185252	208931
High	XP_752246.1	exportin KapK [Aspergillus fumigatus Af293]	XP_752246.1	TIPLSMDLK		Unique	62.6171	509.286	2	1.461	4.159e-06	6889534	3.88098e+06	3.67929e+06	1.27759e+06	2.03826e+06	1.38517e+06	919621	2.3261e+06	2.3247e+06	1.17415e+06	236265	1.17639e+06	2691425	2.28101e+06	2.78676e+06
High	XP_752246.1	exportin KapK [Aspergillus fumigatus Af293]	XP_752246.1	TIPLSMDLKQTYAK		Unique	58.5016	536.96	3	2.255	1.902e-06	1.61071e+06	1.67408e+06	447357	365751	457932		247078	502830		355934	112709	270589	367039	495280	542941
High	XP_752246.1	exportin KapK [Aspergillus fumigatus Af293]	XP_752246.1	VGGLLKPSEMDQEDEL		Unique	62.4478	880.425	2	2.731	1.902e-06	1.0243e+06	934496	1.8956e+06	746217	991439	780841	1.00426e+06	1.7136e+06	1.59628e+06	1.21599e+06	216832	994916	1.1047e+06	1.07261e+06	1.19068e+06
High	XP_752248.1	glycerol-3-phosphate dehydrogenase, mitochondrial [Aspergillus fumigatus Af293]	XP_752248.1	AIDAFPMLR		Unique	69.7353	517.279	2	1.421	4.159e-06	3.13457e+06	2458706	3.23826e+06	4.15844e+06	5.24165e+06	3.37196e+06	3.97244e+06	4.40479e+06	5.38942e+06	1416762	250911	1.76126e+06	3.17645e+06	4446774	3414545
High	XP_752248.1	glycerol-3-phosphate dehydrogenase, mitochondrial [Aspergillus fumigatus Af293]	XP_752248.1	AIDAFPMLRR		Unique	61.0134	595.329	2	1.053	4.026e-05	714661	536729	455747	393626	501615	226397	372496	717258	476959	169026	15932.6	173104	328434	361786	325799
High	XP_752248.1	glycerol-3-phosphate dehydrogenase, mitochondrial [Aspergillus fumigatus Af293]	XP_752248.1	AKGIINATGPFTDSIR		Unique	60.7956	554.305	3	3.297	1.902e-06	2369664	1.60242e+06	1.95087e+06	626733	554629	252977	434504	856071	587158		235382		871447	805152	1.07564e+06
High	XP_752248.1	glycerol-3-phosphate dehydrogenase, mitochondrial [Aspergillus fumigatus Af293]	XP_752248.1	AVWELDYNQYK		Unique	63.5431	714.843	2	2.387	1.902e-06	5.39438e+06	3.04601e+06	4.15143e+06	4277926	5.2096e+06	3831181	3.13129e+06	6315612	6936019	2.09651e+06	573365	2.42714e+06	2895895	4012856	3.56124e+06
High	XP_752248.1	glycerol-3-phosphate dehydrogenase, mitochondrial [Aspergillus fumigatus Af293]	XP_752248.1	AVWELDYNQYKLVK		Unique	69.5564	590.314	3	2.473	1.902e-06	787364	631971	353826		700579		684870		630104	82285.4	112758	279943	528412	510284	501015
High	XP_752248.1	glycerol-3-phosphate dehydrogenase, mitochondrial [Aspergillus fumigatus Af293]	XP_752248.1	AWQVAALSAPTDAR		Unique	60.2869	728.881	2	2.344	1.902e-06	2425043	1.51513e+06	2.50364e+06	1.64161e+06	2.88792e+06	2.65289e+06	1.7689e+06	3.93942e+06	3.59124e+06	1.50925e+06	334685	1.61214e+06	1.99321e+06	2.07323e+06	2.2254e+06
High	XP_752248.1	glycerol-3-phosphate dehydrogenase, mitochondrial [Aspergillus fumigatus Af293]	XP_752248.1	AWQVAALSAPTDARFPLR		Unique	76.009	657.359	3	2.1	1.902e-06	452318	232842	411770	311090	433281		369755		380626	148308	25288	130290	285729	313257	241100
High	XP_752248.1	glycerol-3-phosphate dehydrogenase, mitochondrial [Aspergillus fumigatus Af293]	XP_752248.1	DESGKLNGAR		Unique	17.7362	523.765	2	1.055	4.026e-05	165650	121022		14912.7				3954.25	40432.9		49918.4	67809.1
Medium	XP_752248.1	glycerol-3-phosphate dehydrogenase, mitochondrial [Aspergillus fumigatus Af293]	XP_752248.1	DLIPGKNGQEAEEFTVR		Unique	54.6333	634.99	3	0.401	0.00136	368464	184198	249531				70471.3	371990		158449	23217.1	125197			146103
High	XP_752248.1	glycerol-3-phosphate dehydrogenase, mitochondrial [Aspergillus fumigatus Af293]	XP_752248.1	DNLIGAMVYYDGAHNDSR		Unique	67.5584	670.971	3	3.866	1.902e-06	1.68674e+06	1.21546e+06	1.97409e+06	261876		281023		703068	494094	836617	95089.4	797090	791289	893029	961518
High	XP_752248.1	glycerol-3-phosphate dehydrogenase, mitochondrial [Aspergillus fumigatus Af293]	XP_752248.1	EIVAPSAGVHVILPGYYSPSK		Unique	71.8174	728.728	3	3.715	1.902e-06	1277950	639293	1.34086e+06	434992	628151	1.19757e+06	264690	1.4493e+06	1.34013e+06	535947	119265	703977	505220	495661	676513
High	XP_752248.1	glycerol-3-phosphate dehydrogenase, mitochondrial [Aspergillus fumigatus Af293]	XP_752248.1	ELDLADR		Unique	33.5757	416.214	2	0.779	0.0002517	322377	173883	295898	204267	379597	379338	222115	1.1999e+06	751714	134469	26475.4	279588	285115	280826	370860
High	XP_752248.1	glycerol-3-phosphate dehydrogenase, mitochondrial [Aspergillus fumigatus Af293]	XP_752248.1	ELDLADRK		Unique	27.3436	480.261	2	0.857	0.0001554	1.64219e+06	1.23096e+06	1847610	249747	283856	264062	437022	644144	627615	953925	92648.5	1.36574e+06	340029	337851	339585
High	XP_752248.1	glycerol-3-phosphate dehydrogenase, mitochondrial [Aspergillus fumigatus Af293]	XP_752248.1	GIINATGPFTDSIR		Unique	68.0408	731.389	2	2.689	1.902e-06	7619575	4456806	4.80753e+06	2.69995e+06	3.77723e+06	3.07098e+06	2.49143e+06	7.59554e+06	5.73513e+06	2.20301e+06	699031	2.55348e+06	3.47839e+06	2.84693e+06	3.32522e+06
High	XP_752248.1	glycerol-3-phosphate dehydrogenase, mitochondrial [Aspergillus fumigatus Af293]	XP_752248.1	GYLAPDINVER		Unique	53.9254	623.825	2	1.965	1.902e-06	5.90692e+06	3106527	5.09369e+06	3.09692e+06	4.65939e+06	3.42538e+06	3.68537e+06	8.4753e+06	5.73634e+06	2.03529e+06	642614	2601001	4.27914e+06	3.72501e+06	4.04739e+06
High	XP_752248.1	glycerol-3-phosphate dehydrogenase, mitochondrial [Aspergillus fumigatus Af293]	XP_752248.1	GYLAPDINVERSDVLAAWSGIRPLVRDPK		Unique	86.6789	642.351	5	0.947	9.335e-05	2.30359e+06	1.13811e+06	758839	901207	1.48969e+06	700415	1.26192e+06	2.23907e+06	1.4883e+06	704283	2362.96	159851	775541	657586	549004
High	XP_752248.1	glycerol-3-phosphate dehydrogenase, mitochondrial [Aspergillus fumigatus Af293]	XP_752248.1	HEYAQTAVDVIAR		Unique	45.892	736.878	2	3.557	1.902e-06	1.09294e+06	650927	1.23797e+06	839930	1.35929e+06	1.43065e+06	868630	2.41537e+06	1.96984e+06	705607	155330	787184	902541	1.16194e+06	1.06326e+06
High	XP_752248.1	glycerol-3-phosphate dehydrogenase, mitochondrial [Aspergillus fumigatus Af293]	XP_752248.1	HEYAQTAVDVIARR		Unique	43.964	543.622	3	3.985	1.902e-06	697478	405511	290550	351372	363139	218620	306066	591685	439588	208539		170873	278316	362495	301308
High	XP_752248.1	glycerol-3-phosphate dehydrogenase, mitochondrial [Aspergillus fumigatus Af293]	XP_752248.1	HLTESYGDR		Unique	20.4225	539.252	2	2.052	1.902e-06	3.84623e+06	2.31624e+06	3115556	2.11221e+06	3.58965e+06	3.86732e+06	1.65786e+06	6.08277e+06	4.92305e+06	1.29864e+06	397232	1.86144e+06	2.55047e+06	3.05141e+06	2.98896e+06
High	XP_752248.1	glycerol-3-phosphate dehydrogenase, mitochondrial [Aspergillus fumigatus Af293]	XP_752248.1	HLTESYGDRAWQVAALSAPTDAR		Unique	60.5501	629.564	4	2.868	1.902e-06	962860	631066	691741							366631
High	XP_752248.1	glycerol-3-phosphate dehydrogenase, mitochondrial [Aspergillus fumigatus Af293]	XP_752248.1	HLTESYGDRAWQVAALSAPTDARFPLR		Unique	73.4277	757.89	4	1.749	3.394e-06	1304888	968618	314025	360735				254884	227906				186753		427219
High	XP_752248.1	glycerol-3-phosphate dehydrogenase, mitochondrial [Aspergillus fumigatus Af293]	XP_752248.1	KMDEPDVK		Unique	21.0971	481.237	2	0.975	7.631e-05	558574	341290	467632	253381	512508	665666	210725	1.2253e+06	837915	163908	54494.8	322630	372584	535535	472520
High	XP_752248.1	glycerol-3-phosphate dehydrogenase, mitochondrial [Aspergillus fumigatus Af293]	XP_752248.1	KMDEPDVKEIVAPSAGVHVILPGYYSPSK		Unique	72.6688	782.41	4	4.213	1.902e-06	4.60875e+06	2.68612e+06	1.86803e+06	1.08603e+06	1.07813e+06	1.13796e+06	1.46037e+06	2.92053e+06	2.66151e+06	664906	11951.9	2.23534e+06	1.23128e+06	1.60828e+06	1.94529e+06
High	XP_752248.1	glycerol-3-phosphate dehydrogenase, mitochondrial [Aspergillus fumigatus Af293]	XP_752248.1	KYFLNTAPHLSSWLPIMVPVQK		Unique	91.8904	857.138	3	4.783	1.902e-06	1.32512e+06	1.10797e+06	1.32289e+06	1.42052e+06	1.74049e+06	1.03265e+06	1285932	1.59274e+06	1.95138e+06	771832		694040	912444	978160	1.08459e+06
High	XP_752248.1	glycerol-3-phosphate dehydrogenase, mitochondrial [Aspergillus fumigatus Af293]	XP_752248.1	LEQIEDLKR		Unique	35.6432	381.884	3	1.659	3.394e-06	2.23798e+06	1.28234e+06	2.06066e+06	2.44864e+06	2.86094e+06	2.62324e+06	2.45254e+06	4.19398e+06	3.24035e+06	898437	386403	914214	2.03354e+06	1.76543e+06	1.78544e+06
High	XP_752248.1	glycerol-3-phosphate dehydrogenase, mitochondrial [Aspergillus fumigatus Af293]	XP_752248.1	LIGAHGYSK		Unique	23.7237	473.261	2	1.521	4.159e-06	2.51106e+06	2113193	1676637	1.49245e+06	2.33961e+06	1.80813e+06	1.45099e+06	3.38271e+06	2.70372e+06	904011	314069	1.21668e+06	1.70667e+06	1.93339e+06	2.02905e+06
High	XP_752248.1	glycerol-3-phosphate dehydrogenase, mitochondrial [Aspergillus fumigatus Af293]	XP_752248.1	LIGAHGYSKTLFINLIQHFGLETDVAK		Unique	97.2206	747.16	4	2.131	1.902e-06				272785	145113	135166		162380	196464		98828.6			178224
High	XP_752248.1	glycerol-3-phosphate dehydrogenase, mitochondrial [Aspergillus fumigatus Af293]	XP_752248.1	LVHGGVRYLEK		Unique	30.0544	424.247	3	0.835	0.0001829				72485.3	125923		115023	151614		2964.34			60847.9
High	XP_752248.1	glycerol-3-phosphate dehydrogenase, mitochondrial [Aspergillus fumigatus Af293]	XP_752248.1	LVPPSFPAIK		Unique	67.1642	534.826	2	0.985	6.754e-05	595786	436809	767156	396037	638738	600551	284345	1.31397e+06	584435	210000	68938.6	289005	359881	429684	593770
High	XP_752248.1	glycerol-3-phosphate dehydrogenase, mitochondrial [Aspergillus fumigatus Af293]	XP_752248.1	MGLIDPSTSDGR		Unique	45.472	624.798	2	1.89	1.902e-06	146897	125880	133604	989058	1.79395e+06	1.63786e+06	915875	3.77504e+06	2.52447e+06	66744	12699.3	115606	704518	754215	824013
High	XP_752248.1	glycerol-3-phosphate dehydrogenase, mitochondrial [Aspergillus fumigatus Af293]	XP_752248.1	NHLISVSPSGLLTCAGGK	1xCarbamidomethyl [C14]	Unique	63.2288	905.978	2	4.128	1.902e-06	1.07415e+06	1.53693e+06	961316		1.20827e+06	563936	494146	1.28269e+06	1.02319e+06	414082	51503.5	666416	461046	595548	537503
High	XP_752248.1	glycerol-3-phosphate dehydrogenase, mitochondrial [Aspergillus fumigatus Af293]	XP_752248.1	NIPGSEAPAVPPPGYHEGK		Unique	43.3441	639.655	3	3.099	1.902e-06	612393	374408	546305	328828	952752	443232	215127	1.29551e+06	604472	268127	186476	276080	697599	860548	526757
High	XP_752248.1	glycerol-3-phosphate dehydrogenase, mitochondrial [Aspergillus fumigatus Af293]	XP_752248.1	NIPGSEAPAVPPPGYHEGKLVPPSFPAIK		Unique	71.8111	742.4	4	1.243	7.854e-06	436583	247546	249455	202503	142027	157590	234566	176165	428578	249078	10357.2	72426.5	145300	189434	110820
High	XP_752248.1	glycerol-3-phosphate dehydrogenase, mitochondrial [Aspergillus fumigatus Af293]	XP_752248.1	QMAEEAVDEAIK		Unique	45.9997	667.319	2	2.835	1.902e-06	1.21131e+06	784775	2.11639e+06	1.01512e+06	1.54195e+06	1.66515e+06	561459	2.93349e+06	2.42171e+06	561499	113808	828176	1.50517e+06	1.30246e+06	1.46662e+06
High	XP_752248.1	glycerol-3-phosphate dehydrogenase, mitochondrial [Aspergillus fumigatus Af293]	XP_752248.1	QMAEEAVDEAIKVFGLKPR		Unique	87.8991	711.045	3	3.597	1.902e-06	8.86705e+06	4.66585e+06	5.72948e+06	5.33692e+06	7.30888e+06	3721247	5272992	9073327	8.0387e+06	2.69194e+06	40493.3	2.16849e+06	4.65455e+06	5.09786e+06	4.21158e+06
High	XP_752248.1	glycerol-3-phosphate dehydrogenase, mitochondrial [Aspergillus fumigatus Af293]	XP_752248.1	RDNLIGAMVYYDGAHNDSR		Unique	59.0311	723.005	3	4.585	1.902e-06	1.27684e+06	851011	1.12618e+06		97265.1			210996	78184.2	494541		587769	358579	432161	562528
High	XP_752248.1	glycerol-3-phosphate dehydrogenase, mitochondrial [Aspergillus fumigatus Af293]	XP_752248.1	RISALYPFIDGEVR		Unique	72.3663	818.446	2	2.896	1.902e-06	1.38258e+06	811831	1.70899e+06	1.27412e+06	1.06454e+06	360385	1.28885e+06	2.3833e+06	2.01716e+06	800726	18800.9	585758	618501	1.07583e+06	744426
High	XP_752248.1	glycerol-3-phosphate dehydrogenase, mitochondrial [Aspergillus fumigatus Af293]	XP_752248.1	SDVLAAWSGIRPLVR		Unique	74.7284	547.314	3	2.069	1.902e-06	296115	135051	1.16559e+06	470557	952467	806694	541391	942417	1.30913e+06	458896	31079.2	129638	770987	539989	345099
High	XP_752248.1	glycerol-3-phosphate dehydrogenase, mitochondrial [Aspergillus fumigatus Af293]	XP_752248.1	SDVLAAWSGIRPLVRDPK		Unique	72.198	660.706	3	1.889	1.902e-06	7.42802e+06	4.13367e+06	5.00082e+06	5.1992e+06	4.51888e+06	3.46475e+06	4.22176e+06	9.25078e+06	7.13135e+06	2.51198e+06	79040.3	2.86988e+06	3.69557e+06	4.91166e+06	4.55071e+06
High	XP_752248.1	glycerol-3-phosphate dehydrogenase, mitochondrial [Aspergillus fumigatus Af293]	XP_752248.1	SEVEAGRVKELDLADR		Unique	42.4113	596.315	3	2.145	1.902e-06	216001	129571	94173.2	68089.8	69762.8	21081.1	52078	64690.7	65116.5	78685.7	18847.8	46165.3	65226.7	90395.2	83937.2
High	XP_752248.1	glycerol-3-phosphate dehydrogenase, mitochondrial [Aspergillus fumigatus Af293]	XP_752248.1	SLLGISRSEVEAGR		Unique	47.9598	491.939	3	1.645	3.394e-06				1.23373e+06	1.83121e+06	1.56404e+06	1.27556e+06	3.48608e+06	2.49771e+06		14740.2		858992	937788	944856
High	XP_752248.1	glycerol-3-phosphate dehydrogenase, mitochondrial [Aspergillus fumigatus Af293]	XP_752248.1	SRLEQIEDLKR		Unique	37.604	462.928	3	2.664	1.902e-06	1.24786e+07	8.30479e+06	9.19035e+06	4062283	5.39856e+06	4.41147e+06	3.02287e+06	1.2519e+07	8.57284e+06	3.87571e+06	339014	4323129	5.67246e+06	6.503e+06	6.76283e+06
High	XP_752248.1	glycerol-3-phosphate dehydrogenase, mitochondrial [Aspergillus fumigatus Af293]	XP_752248.1	SSDPLISPESPANK		Unique	41.5639	721.362	2	2.942	1.902e-06	7405447	4.49025e+06	4955019							1849944	438293	2.59311e+06	2.03574e+06	2486639	2.54462e+06
High	XP_752248.1	glycerol-3-phosphate dehydrogenase, mitochondrial [Aspergillus fumigatus Af293]	XP_752248.1	SSEALVR		Unique	22.719	381.211	2	0.687	0.0003937	4.69546e+06	3.01109e+06	4550040	1.65866e+06	1.90481e+06	1.28944e+06	1.26315e+06	2.27126e+06	2.3999e+06	2.27548e+06	1.08824e+06	2.55401e+06	2.57254e+06	2.23203e+06	2.28717e+06
High	XP_752248.1	glycerol-3-phosphate dehydrogenase, mitochondrial [Aspergillus fumigatus Af293]	XP_752248.1	TEPPADVLNGDKSK		Unique	32.5516	490.919	3	2.143	1.902e-06	711880	503688	668118							301776	61481.8	498678	248372	284551	290770
Medium	XP_752248.1	glycerol-3-phosphate dehydrogenase, mitochondrial [Aspergillus fumigatus Af293]	XP_752248.1	TEPPADVLNGDKSKDGSK		Unique	29.6636	619.978	3	0.164	0.003632	206552	161871	246229							98577.4	25274.4	201144	90497	141216	98287.8
High	XP_752248.1	glycerol-3-phosphate dehydrogenase, mitochondrial [Aspergillus fumigatus Af293]	XP_752248.1	TLFINLIQHFGLETDVAK		Unique	97.9857	687.046	3	3.682	1.902e-06	1.75981e+06	667571	1.69272e+06	1.75055e+06	2.14022e+06	2.07984e+06	1.60542e+06	2.46602e+06	2.61819e+06	1097155	1.04891e+06	775904	1.33482e+06	1.38709e+06	730172
High	XP_752248.1	glycerol-3-phosphate dehydrogenase, mitochondrial [Aspergillus fumigatus Af293]	XP_752248.1	TLFINLIQHFGLETDVAKHLTESYGDR		Unique	97.6923	624.326	5	3.71	1.902e-06				66756.2	78434.8	66899.5	99188.4	71452.7	81737	23516.7	23809.3			24677
High	XP_752248.1	glycerol-3-phosphate dehydrogenase, mitochondrial [Aspergillus fumigatus Af293]	XP_752248.1	VAVVERDDFSAGTSSK		Unique	34.6952	556.613	3	3.029	1.902e-06	815426	666823	732286	565201	809612	653180	491632	1.25972e+06	1.11307e+06	340844	104470	417056	616621	525353	596457
High	XP_752248.1	glycerol-3-phosphate dehydrogenase, mitochondrial [Aspergillus fumigatus Af293]	XP_752248.1	VAVVERDDFSAGTSSKSTK		Unique	32.0267	496.755	4	2.071	1.902e-06	508278	353643	320309	520591	1.14767e+06	473488	517522	1.13693e+06	684301		20628.6	177973	469908	318625	331020
High	XP_752248.1	glycerol-3-phosphate dehydrogenase, mitochondrial [Aspergillus fumigatus Af293]	XP_752248.1	VFGLKPR		Unique	34.94	408.758	2	0.921	0.0001111	193536	163035	102138	98121.2	110401	118297	70784.5	405937	186596	24826.4	3852.09	54886.2
High	XP_752248.1	glycerol-3-phosphate dehydrogenase, mitochondrial [Aspergillus fumigatus Af293]	XP_752248.1	VKDLIPGK		Unique	31.7127	435.276	2	1.451	4.159e-06	520937	378555	562408							299594	70122.4	387739	189627	188339	226929
High	XP_752248.1	glycerol-3-phosphate dehydrogenase, mitochondrial [Aspergillus fumigatus Af293]	XP_752248.1	VKDLIPGKNGQEAEEFTVR		Unique	49.7784	710.711	3	3.834	1.902e-06	7.01149e+06	5.14309e+06	4.30385e+06						159180	1.75414e+06	254101	2.16217e+06	1.53219e+06	2.32225e+06	2.20997e+06
High	XP_752248.1	glycerol-3-phosphate dehydrogenase, mitochondrial [Aspergillus fumigatus Af293]	XP_752248.1	VKELDLADR		Unique	33.4696	529.795	2	0.626	0.0005128	1.02562e+06	806236	774516	487962	541171	345361	319053	790354	572935	827421	108027	1.12499e+06	518918	724130	588009
High	XP_752248.1	glycerol-3-phosphate dehydrogenase, mitochondrial [Aspergillus fumigatus Af293]	XP_752248.1	VKELDLADRK		Unique	27.8046	593.843	2	1.991	1.902e-06	4.00287e+06	2.44431e+06	3.21001e+06	756289	1.28825e+06	1052295	602151	2.87032e+06	2.08104e+06	1.39048e+06	349875	1847498	1.62378e+06	2.0982e+06	1.89016e+06
High	XP_752248.1	glycerol-3-phosphate dehydrogenase, mitochondrial [Aspergillus fumigatus Af293]	XP_752248.1	VKSSEALVR		Unique	22.1966	494.793	2	1.353	4.159e-06	1.2096e+06	832315	700065	1.1507e+06	1.88465e+06	1.30025e+06	1.0851e+06	3518043	2.31486e+06	326754	110015	415523	885300	1.03973e+06	988535
High	XP_752248.1	glycerol-3-phosphate dehydrogenase, mitochondrial [Aspergillus fumigatus Af293]	XP_752248.1	WTTYRQMAEEAVDEAIK		Unique	60.3853	680.995	3	2.728	1.902e-06				109134	135945	164009	71963.5		46601.8				30063.7	34024	36602.6
High	XP_752248.1	glycerol-3-phosphate dehydrogenase, mitochondrial [Aspergillus fumigatus Af293]	XP_752248.1	WWQAPYFWAGTK		Unique	87.2748	770.872	2	2.407	1.902e-06	1.14707e+06	1.01861e+06	786229	2.42224e+06	3.15687e+06	2333260	2.47619e+06	2.81618e+06	3729805	538868		136934	1.11966e+06	1.17386e+06	1.14892e+06
High	XP_752248.1	glycerol-3-phosphate dehydrogenase, mitochondrial [Aspergillus fumigatus Af293]	XP_752248.1	YAVRHEYAQTAVDVIAR		Unique	48.3295	654.678	3	3.791	1.902e-06	1.35705e+06	546564	560877	1.13648e+06	1.22096e+06	484578	840177	1.82749e+06	1.24322e+06	193236		199102	473592	1.19918e+06	729162
High	XP_752250.1	Golgi matrix protein [Aspergillus fumigatus Af293]	XP_752250.1	AEVTDMRK		Unique	18.8379	475.242	2	0.773	0.0002634	469084	234641	130077		653218	532707	579271	773899	72097.2	124509	11992.6	167845	24596.6	427542	537580
High	XP_752250.1	Golgi matrix protein [Aspergillus fumigatus Af293]	XP_752250.1	AFEAESALQAAQKELER		Unique	71.953	630.99	3	3.11	1.902e-06	623786	787444	893979					187244	275067	537157	110565	491254	386741	228815	252165
High	XP_752250.1	Golgi matrix protein [Aspergillus fumigatus Af293]	XP_752250.1	ALQEIQSAR		Unique	28.7248	508.28	2	1.088	2.774e-05	1.67554e+06	921445	1.52833e+06	243927	345319		691278	712498	599758	1206502	219332	1.24014e+06	702176	775908	830268
High	XP_752250.1	Golgi matrix protein [Aspergillus fumigatus Af293]	XP_752250.1	DLVESSNTQLEELRR		Unique	51.5282	596.974	3	1.705	3.394e-06	651648	430475	906192					340154	217116	617896	55715.7	920282	269914	197722	198723
High	XP_752250.1	Golgi matrix protein [Aspergillus fumigatus Af293]	XP_752250.1	DSQIATVDGLQR		Unique	42.7642	651.836	2	1.962	1.902e-06	256464	326810	633794			56346.5	91317.4			566085	63573.9	798999	225982	328516	241239
High	XP_752250.1	Golgi matrix protein [Aspergillus fumigatus Af293]	XP_752250.1	EKEELLQQESYLQSEFEQAK		Unique	69.7981	819.399	3	3.004	1.902e-06	254404	266157	405019							470618	15103.3	444967
High	XP_752250.1	Golgi matrix protein [Aspergillus fumigatus Af293]	XP_752250.1	HSAEMEAFQR		Unique	30.5581	603.272	2	2.164	1.902e-06	139515	148308	159617					75686.5	52403	128897		192483	75991.2	67092.6	76373
High	XP_752250.1	Golgi matrix protein [Aspergillus fumigatus Af293]	XP_752250.1	LRHEAVTLNDHLTK		Unique	32.352	549.637	3	3.558	1.902e-06	540133	236033	317383	62598.1	67200.4		119996	205080	163099	160443	4741.95	253088	132602	151521	179508
High	XP_752250.1	Golgi matrix protein [Aspergillus fumigatus Af293]	XP_752250.1	SLEEIQLK		Unique	48.1144	480.274	2	1.053	4.026e-05	594344	343564	888238	139576	286682	230211	293180	278929	401113	595332	57295.1	733656	316514	346585	394373
High	XP_752250.1	Golgi matrix protein [Aspergillus fumigatus Af293]	XP_752250.1	SNEIVTLR		Unique	41.165	466.264	2	1.158	1.379e-05	485730	249113	516063							511640	68312.1	546683	158440	138178	124352
High	XP_752250.1	Golgi matrix protein [Aspergillus fumigatus Af293]	XP_752250.1	SNLSQQNWLK		Unique	49.2365	609.317	2	1.332	5.371e-06	452658	289812	587341				205602			452057	31189	588965	222766	217118	197879
High	XP_752250.1	Golgi matrix protein [Aspergillus fumigatus Af293]	XP_752250.1	VIDLEEQLVALKDSYEK		Unique	83.2765	664.689	3	2.509	1.902e-06	533898	372719	980592				88144.5			379448	20870.6	595438	147118	185123	174515
High	XP_752251.1	guanylate kinase [Aspergillus fumigatus Af293]	XP_752251.1	EYYFTTKEDFLDLVSK		Unique	81.6752	666.663	3	1.637	4.159e-06	22219	7907.54												3874.75	6497.33
High	XP_752251.1	guanylate kinase [Aspergillus fumigatus Af293]	XP_752251.1	FRPVVVSGPSGTGK		Unique	38.639	463.261	3	2.497	1.902e-06	224299	90630.4	45242.6							39035	28194.6	21032.8
High	XP_752252.1	septin [Aspergillus fumigatus Af293]	XP_752252.1	ADSLTLEER		Unique	36.0048	517.262	2	1.647	3.394e-06	3.39707e+07	2.58077e+07	1.07912e+07	2.39283e+07	2.77646e+07	2.6193e+07	20233340	5.22943e+07	2.85126e+07	4.40671e+06	1.0546e+06	7.02725e+06	1.84047e+07	1.93919e+07	2.06211e+07
High	XP_752252.1	septin [Aspergillus fumigatus Af293]	XP_752252.1	ADSLTLEERQAFK		Unique	45.1856	503.263	3	2.091	1.902e-06				93599.1	72321.6	79986.8	83954.9	80610.9	74168.9				47532.8	50793.3	27622
High	XP_752252.1	septin [Aspergillus fumigatus Af293]	XP_752252.1	ADSLTLEERQAFKER		Unique	41.2079	598.311	3	2.047	1.902e-06	504901			235184			212150
High	XP_752252.1	septin [Aspergillus fumigatus Af293]	XP_752252.1	AKQLLALK		Unique	37.7468	442.8	2	1.407	4.159e-06	3160717	2.25925e+06	1.20099e+06	1.87111e+06	1.87506e+06	2.19129e+06	1.30425e+06	3.86583e+06	2.52611e+06	464831	95507.5	700886	1.54855e+06	1.54908e+06	1.6652e+06
High	XP_752252.1	septin [Aspergillus fumigatus Af293]	XP_752252.1	AVNAQIKDIIPFAVVGSEK		Unique	80.1776	667.046	3	3.41	1.902e-06	8.30024e+06	5909878	4.38769e+06	3.10886e+06	3.7534e+06	4.12883e+06	1.55365e+06	6.53466e+06	4835868	1.60223e+06	267630	2483408	3.1127e+06	3.23737e+06	3048032
High	XP_752252.1	septin [Aspergillus fumigatus Af293]	XP_752252.1	AVNAQIKDIIPFAVVGSEKTIVVNGQQVR		Unique	82.8418	774.191	4	3.932	1.902e-06	1.05735e+06	768625								102110		153223
High	XP_752252.1	septin [Aspergillus fumigatus Af293]	XP_752252.1	CWDPIVK	1xCarbamidomethyl [C1]	Unique	50.9252	459.231	2	1.063	3.333e-05	5848108	4034549	1.66263e+06	2.49392e+06	3.42385e+06	4.24636e+06	1.79944e+06	5.7465e+06	4334127	1.05734e+06	221487	1.48907e+06	2.3343e+06	2.44877e+06	2.43169e+06
High	XP_752252.1	septin [Aspergillus fumigatus Af293]	XP_752252.1	DIIPFAVVGSEK		Unique	76.0959	637.853	2	1.358	4.159e-06	2.96064e+06	2.19622e+06	1.55293e+06	2.0954e+06	2.51908e+06	3.50146e+06	1.37592e+06	4757906	3.22262e+06	611896	137166	981513	1.75632e+06	2.06957e+06	2.02574e+06
High	XP_752252.1	septin [Aspergillus fumigatus Af293]	XP_752252.1	DQHSAYLR		Unique	22.2086	495.243	2	1.407	4.159e-06	1.63139e+06	1.17386e+06	521713	1.24541e+06	1.40392e+06	1686143	879837	2.51208e+06	1.81841e+06	165286	51411.9	367987	880752	953116	1.01829e+06
High	XP_752252.1	septin [Aspergillus fumigatus Af293]	XP_752252.1	DQHSAYLRK		Unique	18.728	559.291	2	1.601	4.159e-06						217526	91917.1		217836
High	XP_752252.1	septin [Aspergillus fumigatus Af293]	XP_752252.1	DRYIQDTR		Unique	20.9032	533.767	2	1.571	4.159e-06	6.81163e+06	5.50211e+06	1.65085e+06	4.10236e+06	4.28761e+06	4.30851e+06	3.48512e+06	8.23996e+06	4.49779e+06	670788	219714	1.29831e+06	2.81606e+06	3.24882e+06	3.65858e+06
High	XP_752252.1	septin [Aspergillus fumigatus Af293]	XP_752252.1	ELTAQRDRYIQDTR		Unique	28.1026	588.971	3	1.113	2.304e-05				332152	436826	136272	347628	309797	161350		10259.2		57556.6	99327.9	84755.2
High	XP_752252.1	septin [Aspergillus fumigatus Af293]	XP_752252.1	ESSAAGGHSAGSRPISPSADR		Unique	19.8807	666.319	3	3.447	1.902e-06	2.92369e+06	2.20228e+06	1.36513e+06	744049	1.25531e+06	1.36878e+06	561174	1.91326e+06	1.41601e+06	539018	106237	921625	1.09977e+06	1.19422e+06	1.03906e+06
High	XP_752252.1	septin [Aspergillus fumigatus Af293]	XP_752252.1	ESSAAGGHSAGSRPISPSADRELSR		Unique	27.0514	621.306	4	2.949	1.902e-06	3.95002e+06	3.12874e+06	613143	25535.9		42323		63802.8	120696	258861	8952.83	633013	417760	503409	656692
High	XP_752252.1	septin [Aspergillus fumigatus Af293]	XP_752252.1	ESSAAGGHSAGSRPISPSADRELSRNSQR		Unique	23.8743	594.293	5	0.44	0.001158					222618			391299	145449
High	XP_752252.1	septin [Aspergillus fumigatus Af293]	XP_752252.1	GFQFNVMCVGQTGLGK	1xCarbamidomethyl [C8]	Unique	77.4495	871.922	2	3.578	1.902e-06	5.52723e+06	2.43758e+06	1.50696e+06	3.58901e+06	3.52568e+06	3.65189e+06	3.29991e+06	5.91644e+06	4.83183e+06	1.06232e+06	312349	870664	1.68554e+06	2.29163e+06	2.27187e+06
High	XP_752252.1	septin [Aspergillus fumigatus Af293]	XP_752252.1	GRLTPNEPVR		Unique	26.2632	380.216	3	1.724	3.394e-06	7.97608e+06	5.1892e+06	2.10717e+06	1.72716e+06	1722454	1.6907e+06	1.04647e+06	3412855	2.1939e+06	805724	204740	1.22403e+06	2.10993e+06	2.34788e+06	2.38341e+06
High	XP_752252.1	septin [Aspergillus fumigatus Af293]	XP_752252.1	GRQNRWGVINVEDETHCEFVYLR	1xCarbamidomethyl [C17]	Unique	65.1438	720.102	4	2.426	1.902e-06				553582	693063	1.12546e+06	50497.8	1.1624e+06	471489				50972.3		46668.3
High	XP_752252.1	septin [Aspergillus fumigatus Af293]	XP_752252.1	IHCCLFFIQPSGHALKPIDIVVLK	2xCarbamidomethyl [C3; C4]	Unique	86.5244	935.848	3	4.29	1.902e-06	3.35721e+06	2.0689e+06	611520	8.54505e+06	9.44172e+06	6.95854e+06	9.27783e+06	9.13227e+06	8.17132e+06	769392	85680.4	172964	3.94937e+06	4.08081e+06	4.05983e+06
High	XP_752252.1	septin [Aspergillus fumigatus Af293]	XP_752252.1	IHCCLFFIQPSGHALKPIDIVVLKK	2xCarbamidomethyl [C3; C4]	Unique	78.9248	734.162	4	2.397	1.902e-06	713056	152168		917693	967792	979485	863192	1.06954e+06	1.10402e+06	33538.5			210432	217685	779659
High	XP_752252.1	septin [Aspergillus fumigatus Af293]	XP_752252.1	IKEEFAFHNLK		Unique	45.6646	459.251	3	2.966	1.902e-06	2.62736e+07	17606338	9811419	1.83984e+07	1.84058e+07	2.10127e+07	1.71131e+07	4.27399e+07	2.09377e+07	2.01636e+06	20538.1	4282143	1.40758e+07	1.43757e+07	1.52556e+07
High	XP_752252.1	septin [Aspergillus fumigatus Af293]	XP_752252.1	IKEEFAFHNLKMYPYDNDELDDEER		Unique	65.5247	790.86	4	3.398	1.902e-06	648714	691570								55306.1
High	XP_752252.1	septin [Aspergillus fumigatus Af293]	XP_752252.1	KLSDVVNVVPVIAK		Unique	67.6906	740.959	2	4.01	1.902e-06	2.02421e+07	16487175	6269293	1.65489e+07	1.93194e+07	1.49249e+07	1.65209e+07	2.4723e+07	1.54816e+07	2.7869e+06	765498	3.56497e+06	1.28027e+07	1.23199e+07	1.33973e+07
High	XP_752252.1	septin [Aspergillus fumigatus Af293]	XP_752252.1	KLSDVVNVVPVIAKADSLTLEER		Unique	84.9068	832.474	3	4.254	1.902e-06	1.03642e+06	759386	138095	648051	352364	168948	535775	510900	201713	105954	31128.1	86045.6	216178	340317	354172
High	XP_752252.1	septin [Aspergillus fumigatus Af293]	XP_752252.1	LNIVDTPGYGDQVNNDR		Unique	51.9069	630.638	3	3.31	1.902e-06	2.08134e+06	1.35085e+06	962338	622169	534764	534438	187424	662392	718237	529240	100990	512920	791107	578173	587524
High	XP_752252.1	septin [Aspergillus fumigatus Af293]	XP_752252.1	LNIVDTPGYGDQVNNDRCWDPIVK	1xCarbamidomethyl [C18]	Unique	70.4105	930.117	3	3.181	1.902e-06	2.69234e+07	1.38532e+07	7.22999e+06	4.05631e+06	5.18684e+06	2.6944e+06	1797101	6.69473e+06	5.61112e+06	3.1886e+06	355577	4.01814e+06	5.92344e+06	6.39922e+06	6.73703e+06
High	XP_752252.1	septin [Aspergillus fumigatus Af293]	XP_752252.1	LRLNIVDTPGYGDQVNNDR		Unique	58.6774	720.366	3	3.431	1.902e-06	2.35176e+06	1.67726e+06	757910	718907	963261	906025	456732	1.31424e+06	946284	337310	19518.6	408221	798117	705999	766132
High	XP_752252.1	septin [Aspergillus fumigatus Af293]	XP_752252.1	LRLNIVDTPGYGDQVNNDRCWDPIVK	1xCarbamidomethyl [C20]	Unique	72.3638	765.136	4	2.534	1.902e-06	6.16348e+06	3.44585e+06	1.03442e+06	2.62459e+06	1.97565e+06	1.52915e+06	1.54115e+06	3.92629e+06	2.08731e+06	644104	9016.18	476496	1.36237e+06	1.57318e+06	1.34592e+06
High	XP_752252.1	septin [Aspergillus fumigatus Af293]	XP_752252.1	LSDVVNVVPVIAK		Unique	71.192	676.911	2	3.159	1.902e-06	1.26265e+07	8989936	3.38844e+06	8.91669e+06	9.76842e+06	9.06956e+06	8.14371e+06	1.25493e+07	8823139	1.60413e+06	486032	2.32243e+06	6.68522e+06	6499113	7.12455e+06
High	XP_752252.1	septin [Aspergillus fumigatus Af293]	XP_752252.1	LSDVVNVVPVIAKADSLTLEER		Unique	86.7134	789.776	3	3.306	1.902e-06	2.46904e+06	1421305		1.15962e+06	744643		1.08135e+06	688976			62484.5		653793		520797
High	XP_752252.1	septin [Aspergillus fumigatus Af293]	XP_752252.1	LTPNEPVR		Unique	26.6041	463.259	2	1.074	2.875e-05	2.18672e+07	1.83661e+07	7.47945e+06	8.72799e+06	1.02548e+07	1.18312e+07	7.20667e+06	21221539	1.44347e+07	2.98268e+06	769596	4.49617e+06	9.33685e+06	9.23831e+06	9.27164e+06
High	XP_752252.1	septin [Aspergillus fumigatus Af293]	XP_752252.1	LTPNEPVRSTTEIQTVSHIIEENGVR		Unique	69.8985	973.844	3	4.301	1.902e-06	5.2823e+06	3.27722e+06		572590	338397	95642.2		964156	525273	507342	190835	684348	339546	861003
High	XP_752252.1	septin [Aspergillus fumigatus Af293]	XP_752252.1	LTPNEPVRSTTEIQTVSHIIEENGVRLR		Unique	74.7557	638.546	5	2.145	1.902e-06	1.54671e+06	1.22195e+06								108919		95470.5			239139
High	XP_752252.1	septin [Aspergillus fumigatus Af293]	XP_752252.1	MYPYDNDELDDEER		Unique	48.2597	902.354	2	3.111	1.902e-06	3.19455e+06	2.47869e+06	1.49298e+06	908247	983459	1.27537e+06	432870	2.30459e+06	1.47626e+06	690516	100439	999236	1.21476e+06	1.29138e+06	1191706
High	XP_752252.1	septin [Aspergillus fumigatus Af293]	XP_752252.1	MYPYDNDELDDEER	1xOxidation [M1]	Unique	42.5484	910.352	2	0.772	0.0002634	268940	194985									8917.01	56498
High	XP_752252.1	septin [Aspergillus fumigatus Af293]	XP_752252.1	NFLTRTHLQDLIETTSQIHYETFR		Unique	78.6949	741.631	4	2.987	1.902e-06	33524.7			356935	349878	341350	366070	687008	368410				88110.4	59760.8	82230.7
High	XP_752252.1	septin [Aspergillus fumigatus Af293]	XP_752252.1	QLLALKESSAAGGHSAGSRPISPSADR		Unique	40.9654	666.602	4	3.599	1.902e-06	762228	746567	106821	93406.2	192355	407225	150462	518276	340761	36001.3		66225.3	270676	239472	182258
High	XP_752252.1	septin [Aspergillus fumigatus Af293]	XP_752252.1	RGFQFNVMCVGQTGLGK	1xCarbamidomethyl [C9]	Unique	70.3287	633.651	3	3.761	1.902e-06	1.88948e+06	2.27135e+06	636381	2.14032e+06	2.40031e+06	2.27346e+06	1.52378e+06	3.02302e+06	2.11236e+06	555533	130534	617242	1.14503e+06	1.36517e+06	1.18592e+06
High	XP_752252.1	septin [Aspergillus fumigatus Af293]	XP_752252.1	SHVGFDSITSQIER		Unique	55.7754	788.392	2	3.453	1.902e-06	2.47555e+07	2.07808e+07	1.12776e+07	1.10962e+07	1.1119e+07	1.11847e+07	8.34336e+06	1.99463e+07	1.35701e+07	6.73489e+06	1.22059e+06	7.7076e+06	1.16187e+07	1.13111e+07	1.22003e+07
High	XP_752252.1	septin [Aspergillus fumigatus Af293]	XP_752252.1	SHVGFDSITSQIERK		Unique	51.3037	568.628	3	3.736	1.902e-06	1.04225e+06	908645	274746	1.499e+06	1.01844e+06	1.17528e+06	1.00636e+06	2.09005e+06	1.30583e+06	163688	41138.6	362712	980410	1.005e+06	911040
High	XP_752252.1	septin [Aspergillus fumigatus Af293]	XP_752252.1	STLINTIFASHLIDSK		Unique	89.1778	880.483	2	3.167	1.902e-06	6.17054e+06	3.78311e+06	1.98571e+06	4.64153e+06	6.58865e+06	5.06214e+06	5.29288e+06	7.64932e+06	5.85352e+06	1.40615e+06	319964	1.0571e+06	3.16157e+06	2.61245e+06	3.07722e+06
High	XP_752252.1	septin [Aspergillus fumigatus Af293]	XP_752252.1	STLINTIFASHLIDSKGR		Unique	75.5458	658.365	3	3.255	1.902e-06	3.08789e+06	3587234	396419	4.24906e+06	4.11168e+06	3.44047e+06	3.50465e+06	6.47658e+06	3.90305e+06	519648		330154	1.96518e+06	2.14889e+06	2.23185e+06
High	XP_752252.1	septin [Aspergillus fumigatus Af293]	XP_752252.1	STLINTIFASHLIDSKGRLTPNEPVR		Unique	78.3114	720.649	4	1.612	4.159e-06		892692
High	XP_752252.1	septin [Aspergillus fumigatus Af293]	XP_752252.1	STTEIQTVSHIIEENGVR		Unique	65.4653	671.68	3	3.24	1.902e-06	16349726	10410157	7.18369e+06	1.00836e+06	1.0634e+06	1003494	393875	1286623	1369742	2818566	554928	3.63219e+06	3454938	3.66183e+06	3.46952e+06
High	XP_752252.1	septin [Aspergillus fumigatus Af293]	XP_752252.1	STTEIQTVSHIIEENGVRLR		Unique	72.1406	761.408	3	2.507	1.902e-06	2.17955e+06	1.60024e+06	329342							232324	27682.4	228088	302871	303437	286103
High	XP_752252.1	septin [Aspergillus fumigatus Af293]	XP_752252.1	THLQDLIETTSQIHYETFR		Unique	72.8962	778.057	3	5.427	1.902e-06	1.88292e+07	1.07045e+07	6249174	1.05824e+07	9.92462e+06	9.28073e+06	8.0472e+06	17683990	1.04981e+07	2.85784e+06	618167	3.7844e+06	6930444	9.00862e+06	9.14414e+06
High	XP_752252.1	septin [Aspergillus fumigatus Af293]	XP_752252.1	THLQDLIETTSQIHYETFRAK		Unique	67.7664	844.435	3	3.844	1.902e-06	2040882	1.67582e+06		660742	505707		715781	545464	293190	278396		237726
High	XP_752252.1	septin [Aspergillus fumigatus Af293]	XP_752252.1	TIVVNGQQVR		Unique	33.1168	557.322	2	1.615	4.159e-06	3.79025e+06	2.82731e+06	1.37989e+06	1.54908e+06	1.19813e+06	1.01627e+06	785028	1.77843e+06	2.24989e+06	598337	175827	1.09552e+06	1.55891e+06	1.80974e+06	1.94593e+06
High	XP_752252.1	septin [Aspergillus fumigatus Af293]	XP_752252.1	WGVINVEDETHCEFVYLR	1xCarbamidomethyl [C12]	Unique	80.9938	756.025	3	4.165	1.902e-06	3.70204e+06	1.76842e+06	1.36426e+06	2.72091e+06	2.62702e+06	3.32325e+06	2.20885e+06	6.2802e+06	3.62814e+06	728800	536556	733765	1.52219e+06	2.69058e+06	1.37719e+06
High	XP_752252.1	septin [Aspergillus fumigatus Af293]	XP_752252.1	WGVINVEDETHCEFVYLRNFLTR	1xCarbamidomethyl [C12]	Unique	96.5607	725.107	4	2.264	1.902e-06	121600	38121	36496.1	2.78168e+06	2.01057e+06	3.46092e+06	2.57767e+06	4.35714e+06	3.47691e+06	210953	315627	276238	447893	480609	293952
High	XP_752252.1	septin [Aspergillus fumigatus Af293]	XP_752252.1	YIKDQHSAYLR		Unique	25.9379	697.365	2	2.498	1.902e-06	3.21733e+06	1.69447e+06	675024	2.73528e+06	4.59709e+06	5.70288e+06	1.87246e+06	1.10039e+07	5.62766e+06	144044		954077	2.00167e+06	2.41974e+06	2.56553e+06
High	XP_752252.1	septin [Aspergillus fumigatus Af293]	XP_752252.1	YIKDQHSAYLRK		Unique	20.689	761.412	2	2.915	1.902e-06	4.68114e+06	2.72575e+06	1.04865e+06	2.96804e+06	3.52351e+06	2.96097e+06	1.7657e+06	9.77349e+06	3.93888e+06	14789.4		330902	1.92964e+06	2.3396e+06	2.21768e+06
High	XP_752252.1	septin [Aspergillus fumigatus Af293]	XP_752252.1	YIQDTRIHCCLFFIQPSGHALKPIDIVVLK	2xCarbamidomethyl [C9; C10]	Unique	85.5927	717.188	5	1.688	3.394e-06				723150	751326	647971	994478	865835	661345				211720	123990	180543
High	XP_752253.1	meiotic recombination protein Ski8/Rec14 [Aspergillus fumigatus Af293]	XP_752253.1	LLAAAGDSR		Unique	25.1319	437.243	2	1.089	2.656e-05	1.49217e+06	1.07862e+06	313687	332078	415184	250792	336895	555700	328875	314546	84394.3	339769	492811	420205	487635
High	XP_752253.1	meiotic recombination protein Ski8/Rec14 [Aspergillus fumigatus Af293]	XP_752253.1	MPFSLSGLVKPVR		Unique	75.096	477.611	3	2.229	1.902e-06	1081381	514263		174209	167647	177520	75729.4	454705		87441.4		131406	194390	399630	328757
High	XP_752253.1	meiotic recombination protein Ski8/Rec14 [Aspergillus fumigatus Af293]	XP_752253.1	SEGFATAGASR		Unique	25.35	527.252	2	1.44	4.159e-06	395936	274464	61512.7									87708
High	XP_752253.1	meiotic recombination protein Ski8/Rec14 [Aspergillus fumigatus Af293]	XP_752253.1	TGRSEGFATAGASR		Unique	22.3548	456.56	3	2.498	1.902e-06	259545	211124		14329.5	16409	6561.7	13035.3	31002.4	17871		11574.9	21558.3	53637.4	48813.2	44163
High	XP_752253.1	meiotic recombination protein Ski8/Rec14 [Aspergillus fumigatus Af293]	XP_752253.1	TVAFSPGGK		Unique	30.5978	432.235	2	1.273	6.616e-06	1.19919e+06	1.08698e+06	76011	270821	404676	370524	271313	562898	488326	329840	220648	83550.6	146453	379784	338335
High	XP_752257.1	CHY and RING finger domain protein [Aspergillus fumigatus Af293]	XP_752257.1	CGSLSSDHAPTNPASR	1xCarbamidomethyl [C1]	Unique	25.0242	552.918	3	3.133	1.902e-06	11370.3	5159.68	123464						7287.15	65604.5	19619.8	61192	38191.3	39741.5	30463.4
High	XP_752257.1	CHY and RING finger domain protein [Aspergillus fumigatus Af293]	XP_752257.1	SIYHCNDCGICR	3xCarbamidomethyl [C5; C8; C11]	Unique	28.9415	777.817	2	0.816	0.0002076	89786.6	69718
High	XP_752257.1	CHY and RING finger domain protein [Aspergillus fumigatus Af293]	XP_752257.1	TENMLCMLCGHAQPAAAVCR	3xCarbamidomethyl [C6; C9; C19]	Unique	66.396	764.005	3	5.148	1.902e-06	433300	216688	114310	31754.2	34442.9	35054.3		88875.2	65721.9	74614.3		63418.3	81039.9	75007	76033.6
High	XP_752257.1	CHY and RING finger domain protein [Aspergillus fumigatus Af293]	XP_752257.1	TIANMESTFR		Unique	48.5549	585.285	2	1.611	4.159e-06	772645	394114	334752							125966	25950.2	186904	167689	150434	209869
High	XP_752260.1	WD repeat protein [Aspergillus fumigatus Af293]	XP_752260.1	AHALSGPR		Unique	18.4063	404.725	2	0.815	0.0002076											49218.3
High	XP_752260.1	WD repeat protein [Aspergillus fumigatus Af293]	XP_752260.1	LVSCSDDR	1xCarbamidomethyl [C4]	Unique	18.6538	476.214	2	1.154	1.62e-05	562688	412702	433519	178268	239777	175246	114532	511772	344696	141338	38313.3	218610	285722	252440	274914
High	XP_752260.1	WD repeat protein [Aspergillus fumigatus Af293]	XP_752260.1	LVSCSDDRTVR	1xCarbamidomethyl [C4]	Unique	20.916	436.551	3	1.473	4.159e-06	985475	529531	195030	168973	190363		137533	238668	168959	147320	65186.3	105508	232250	266732	250293
High	XP_752260.1	WD repeat protein [Aspergillus fumigatus Af293]	XP_752260.1	LWREDLDDWGQVACIK	1xCarbamidomethyl [C14]	Unique	72.9634	668.66	3	3.693	1.902e-06	278215	206045	299055	161413	277613	193849	136172	680189	408359	106725	5491.85	152933	255394	211924	237433
High	XP_752260.1	WD repeat protein [Aspergillus fumigatus Af293]	XP_752260.1	TWLTAPHPTLPIVATCSSDK	1xCarbamidomethyl [C16]	Unique	75.0479	732.377	3	3.56	1.902e-06	509436	329318	250357	180599	191028	126427	122962	375362	276297		35384.7	152478	205967	209034	198003
High	XP_752260.1	WD repeat protein [Aspergillus fumigatus Af293]	XP_752260.1	TWLTAPHPTLPIVATCSSDKTVR	1xCarbamidomethyl [C16]	Unique	71.8329	638.589	4	0.459	0.001074	391225	299664	151027	198818	196902		115843			104400		72845.2	107058	128820	117523
High	XP_752260.1	WD repeat protein [Aspergillus fumigatus Af293]	XP_752260.1	VIATVDGAHGIYEINHVTWAK		Unique	64.1514	574.304	4	1.798	1.902e-06	495723	221724	394482	160519	206690	121363	246762	261923	188600	135446	17486.4	210015		259685	234253
High	XP_752260.1	WD repeat protein [Aspergillus fumigatus Af293]	XP_752260.1	VVVYEER		Unique	28.8295	447.24	2	0.906	0.0001279	634615	416102	477717	394691	506924	291849	281839	957354	489504	219485	55245.7	249118	425047	335958	401587
High	XP_752263.1	cAMP-regulated phosphoprotein family protein Igo1 [Aspergillus fumigatus Af293]	XP_752263.1	ASDVGVTNIGSK		Unique	31.0173	574.301	2	2.239	1.902e-06		25787.8	499473		48189.5	34573.6		86969.7		553011	60597.5	374184			52762.5
High	XP_752263.1	cAMP-regulated phosphoprotein family protein Igo1 [Aspergillus fumigatus Af293]	XP_752263.1	DLLQNKLK		Unique	38.1327	486.298	2	0.715	0.0003456							38253.9			139797	33986	74472.8
High	XP_752263.1	cAMP-regulated phosphoprotein family protein Igo1 [Aspergillus fumigatus Af293]	XP_752263.1	DLLQNKLKER		Unique	34.4358	419.582	3	1.264	6.616e-06	90501.8	90722.6	141989							345110	70740.2	248516	69245.4	68691.8	76376
High	XP_752263.1	cAMP-regulated phosphoprotein family protein Igo1 [Aspergillus fumigatus Af293]	XP_752263.1	GGNDPSVSPPPDRDGVPIRR		Unique	35.8219	522.77	4	1.362	4.159e-06			41352.1							46605.9		29621.2		12820.1	9709.59
High	XP_752263.1	cAMP-regulated phosphoprotein family protein Igo1 [Aspergillus fumigatus Af293]	XP_752263.1	GTSVDDTEGVDDSAK		Unique	24.1339	748.323	2	3.266	1.902e-06			249938		79869.1		72234.6			197291	12343	168476
High	XP_752263.1	cAMP-regulated phosphoprotein family protein Igo1 [Aspergillus fumigatus Af293]	XP_752263.1	KYFDSGDYALSK		Unique	42.8648	697.335	2	2.973	1.902e-06	326713	291966	1.21413e+06		112519	60697.5			43236.3	2.19199e+06	322745	1.87082e+06	364781	461211	522964
High	XP_752263.1	cAMP-regulated phosphoprotein family protein Igo1 [Aspergillus fumigatus Af293]	XP_752263.1	MPTKKDLLQNK		Unique	28.2869	439.252	3	1.792	3.394e-06		5084.81		7662.47	10361.7		5650.35	29116.5		40031.3	7320.47	10018.8	8336.18		8932
High	XP_752263.1	cAMP-regulated phosphoprotein family protein Igo1 [Aspergillus fumigatus Af293]	XP_752263.1	SPVKEASYLQR		Unique	31.5461	639.346	2	2.614	1.902e-06			706430							1.44664e+06	205240	939018	226725	284469	244315
High	XP_752263.1	cAMP-regulated phosphoprotein family protein Igo1 [Aspergillus fumigatus Af293]	XP_752263.1	VDTSSLSPDEQR		Unique	30.0837	667.315	2	2.141	1.902e-06			273100							406981	54080.3	365074	80022.2	80160.4	115144
High	XP_752263.1	cAMP-regulated phosphoprotein family protein Igo1 [Aspergillus fumigatus Af293]	XP_752263.1	YFDSGDYALSK		Unique	48.1141	633.288	2	2.14	1.902e-06			359796	337402	289090	429117		664610	319652	521642	107883	475450	146845	249888	236116
High	XP_752265.2	UPF0160 domain protein MYG1 [Aspergillus fumigatus Af293]	XP_752265.2	ATVGAAYQSR		Unique	22.6931	512.264	2	1.436	4.159e-06	298444	143618	164735		31359.3		22059.8			227181	56672	142395	84347.3	20245.4	137014
High	XP_752265.2	UPF0160 domain protein MYG1 [Aspergillus fumigatus Af293]	XP_752265.2	QLPTYASSPLIR		Unique	60.8822	673.377	2	1.439	4.159e-06	704788	389935								353213	96507.5	310660
High	XP_752265.2	UPF0160 domain protein MYG1 [Aspergillus fumigatus Af293]	XP_752265.2	TFSTTFPNHNTR		Unique	36.5923	474.897	3	2.375	1.902e-06	650426	365341	344100	91142.9		139413	115041			439013	113356	461970	182979	169155	170691
High	XP_752265.2	UPF0160 domain protein MYG1 [Aspergillus fumigatus Af293]	XP_752265.2	VQCVSVNEGSFESR	1xCarbamidomethyl [C3]	Unique	41.9178	799.367	2	2.506	1.902e-06	243426	113225	155351	59509.2	109593	48437.9	125745			163641	34405.5	186268	76322.5		65424.4
High	XP_752265.2	UPF0160 domain protein MYG1 [Aspergillus fumigatus Af293]	XP_752265.2	VQCVSVNEGSFESRKPLPESWR	1xCarbamidomethyl [C3]	Unique	54.7681	648.572	4	2.593	1.902e-06	17470									81564.9		32372.2
High	XP_752268.1	methionyl-tRNA synthetase [Aspergillus fumigatus Af293]	XP_752268.1	AAQAAGTSVEASAK		Unique	19.2511	631.323	2	2.71	1.902e-06	144668	163560	1.85726e+06	809691	1.1123e+06	1.13739e+06	711711	2980211	1.94413e+06	588450	204728	823221	890904	947109	1.02422e+06
High	XP_752268.1	methionyl-tRNA synthetase [Aspergillus fumigatus Af293]	XP_752268.1	ADEWRELFGGSQADR		Unique	63.3792	579.605	3	2.955	1.902e-06	32210.8	40027.2	157330	112507			131500	200833	216644	55362.6	3594.6	89407.2	98001.3	100707	76689.4
High	XP_752268.1	methionyl-tRNA synthetase [Aspergillus fumigatus Af293]	XP_752268.1	AKYLFSR		Unique	37.5043	442.753	2	0.965	7.928e-05		162661	324882	354623	400716	106730	468255	901199	316903	190544	56541	181559	270508	311728	271793
High	XP_752268.1	methionyl-tRNA synthetase [Aspergillus fumigatus Af293]	XP_752268.1	AWLKEGLKDR		Unique	34.9466	608.346	2	2.102	1.902e-06	6.42547e+06	3.88387e+06	1.04235e+06	2.85109e+06	2.70592e+06	837699	2.56605e+06	4.49621e+06	2.06822e+06	607197	41221.6	417673	1.73296e+06	2.18989e+06	2.1812e+06
High	XP_752268.1	methionyl-tRNA synthetase [Aspergillus fumigatus Af293]	XP_752268.1	CGHLLDPFDLIKPR	1xCarbamidomethyl [C1]	Unique	79.1127	420.977	4	2.818	1.902e-06	3823194	2.76465e+06	2220960	1964499	2.60586e+06	2.12875e+06	1.60807e+06	3.94016e+06	2.38123e+06	892253		1.11129e+06	1.46849e+06	1.97185e+06	2.62863e+06
High	XP_752268.1	methionyl-tRNA synthetase [Aspergillus fumigatus Af293]	XP_752268.1	CHYEDARGDQCDK	2xCarbamidomethyl [C1; C11]	Unique	17.1968	827.323	2	3.462	1.902e-06	3.28105e+06	2.03647e+06	1882498	1.51693e+06	2.27624e+06	1.85343e+06	1.02946e+06	4.74462e+06	2.86284e+06	571065	39946.2	1.09201e+06	1.67355e+06	1.79534e+06	1.83232e+06
High	XP_752268.1	methionyl-tRNA synthetase [Aspergillus fumigatus Af293]	XP_752268.1	CHYEDARGDQCDKCGHLLDPFDLIKPR	3xCarbamidomethyl [C1; C11; C14]	Unique	68.0819	829.633	4	2.476	1.902e-06	1.78008e+06	782776	506926	1.49085e+06	1.18315e+06	1467623	1.16482e+06	4.23717e+06	3.22167e+06				682716	599753	545074
High	XP_752268.1	methionyl-tRNA synthetase [Aspergillus fumigatus Af293]	XP_752268.1	CKLDGATPVR	1xCarbamidomethyl [C1]	Unique	24.9065	558.795	2	1.879	1.902e-06	3.53748e+06	2.54545e+06	1.22701e+06	1.44992e+06	2.16233e+06		1.58387e+06	4.62983e+06	2.61505e+06				1.78178e+06	1.74486e+06	1.67956e+06
High	XP_752268.1	methionyl-tRNA synthetase [Aspergillus fumigatus Af293]	XP_752268.1	CKLDGATPVRR	1xCarbamidomethyl [C1]	Unique	21.1135	424.9	3	1.715	3.394e-06	22173216	1.37302e+07	8.08811e+06	5.29123e+06	6.78802e+06	3.56981e+06	4.10948e+06	1.00118e+07	7.1577e+06	2.19633e+06	359778	3.20556e+06	6.65459e+06	7.52097e+06	6.81973e+06
High	XP_752268.1	methionyl-tRNA synthetase [Aspergillus fumigatus Af293]	XP_752268.1	DITKAWLK		Unique	48.3894	487.787	2	1.261	6.616e-06	2766763	1.4053e+06	457264	690676	547038		626378	515824	506738	317969	155161	254369	542932	754115	656441
High	XP_752268.1	methionyl-tRNA synthetase [Aspergillus fumigatus Af293]	XP_752268.1	DKWTMLHHLSTTEYLNYEGGK		Unique	62.8964	841.737	3	5.203	1.902e-06	5.83743e+06	2.92961e+06	4.34875e+06	494497	601245	264658	210818	1.30359e+06	577293	1.53324e+06		962559	1.93812e+06	1.48726e+06	1.40307e+06
High	XP_752268.1	methionyl-tRNA synthetase [Aspergillus fumigatus Af293]	XP_752268.1	DLKWGVPVPLPGFENK		Unique	90.1324	599.329	3	2.621	1.902e-06	487875	294298	81325.4	246289	278789	78729.3	275585	195907	137043	69968	25469	54267	170656	141985	150326
High	XP_752268.1	methionyl-tRNA synthetase [Aspergillus fumigatus Af293]	XP_752268.1	DNVPFHSVIFPGCELGTK	1xCarbamidomethyl [C13]	Unique	75.0478	673	3	3.662	1.902e-06	3776528	2.44389e+06	1.90365e+06	1.75694e+06	2.42276e+06	1.4781e+06	1.44034e+06	1.96907e+06	2.27188e+06	1.5605e+06	340261	1.05871e+06	1.6239e+06	1.62217e+06	1.62332e+06
High	XP_752268.1	methionyl-tRNA synthetase [Aspergillus fumigatus Af293]	XP_752268.1	EGLKDRGITR		Unique	20.3179	382.219	3	1.035	4.564e-05	674785	605361		109704	143404	39184.8	137593	178984		50507.4	6338.6	59901.9	131097	161318	192058
High	XP_752268.1	methionyl-tRNA synthetase [Aspergillus fumigatus Af293]	XP_752268.1	EKKAAQAAGTSVEASAK		Unique	18.4105	549.628	3	1.928	1.902e-06	7659.24	12290.8	41513.5	16158.3	26547.2	18886.6	11410	56242	24668.6	21154.3	6531.49	15554.3	28230.6	28669.8	31353.8
High	XP_752268.1	methionyl-tRNA synthetase [Aspergillus fumigatus Af293]	XP_752268.1	ELFGGSQADR		Unique	34.8686	540.259	2	1.715	3.394e-06	1164567	970672	5868065	2817602	4.34053e+06	4026012	2.28544e+06	6.858e+06	5.99951e+06	1.70572e+06	353761	2.56209e+06	3820249	3.93821e+06	3.94855e+06
High	XP_752268.1	methionyl-tRNA synthetase [Aspergillus fumigatus Af293]	XP_752268.1	FSKSRGVGVFGNNAR		Unique	32.6774	532.618	3	1.712	3.394e-06				226036	351464	311515	159845	586357	507439				144375	123074	153191
High	XP_752268.1	methionyl-tRNA synthetase [Aspergillus fumigatus Af293]	XP_752268.1	GDQCDKCGHLLDPFDLIKPR	2xCarbamidomethyl [C4; C7]	Unique	74.983	596.793	4	3.799	1.902e-06	1.5636e+06	1.37549e+06	1.16362e+06	901075	941885	700000	474282	1.87405e+06	1018585	345728		439496	827332	683073	1.0254e+06
High	XP_752268.1	methionyl-tRNA synthetase [Aspergillus fumigatus Af293]	XP_752268.1	GGAEVIDTTTEGKNDEAVEK		Unique	33.3607	1031.99	2	5.09	1.902e-06	97482.6	150503	4.15193e+06	813144	1.08869e+06	1.29382e+06	401526	2.60837e+06	2.21225e+06	1.59521e+06	388637	2.18534e+06	1.6456e+06	1.71446e+06	1.763e+06
High	XP_752268.1	methionyl-tRNA synthetase [Aspergillus fumigatus Af293]	XP_752268.1	GNWPKNSRDITK		Unique	25.3278	472.584	3	1.463	4.159e-06	103129	207393	13824	332436	474703	159120	302686	601607	314033	7795.01	2133.16	12537.5	150014	189276	174212
High	XP_752268.1	methionyl-tRNA synthetase [Aspergillus fumigatus Af293]	XP_752268.1	GVGVFGNNAR		Unique	37.2184	495.759	2	1.669	3.394e-06	4.62921e+06	3.9884e+06	2.83049e+06	3.56739e+06	4.24658e+06	2.32361e+06	2.70077e+06	5.77935e+06	4.65074e+06	992682	328523	1.95267e+06	2.30541e+06	2.65791e+06	3.11005e+06
High	XP_752268.1	methionyl-tRNA synthetase [Aspergillus fumigatus Af293]	XP_752268.1	HIHLLLDK		Unique	43.6293	494.801	2	1.467	4.159e-06				36195.5	62248.3			2.24371e+06		96638.2		140747			28299.2
High	XP_752268.1	methionyl-tRNA synthetase [Aspergillus fumigatus Af293]	XP_752268.1	HIHLLLDKLQPEIENWVLPAMEK		Unique	95.8237	692.381	4	1.873	1.902e-06	1.78806e+06	867213	730043	613029	617430	263230		948617	636032	351804		264320		368486	877743
High	XP_752268.1	methionyl-tRNA synthetase [Aspergillus fumigatus Af293]	XP_752268.1	IHQEVYEWFEIGFDHFGR		Unique	91.3606	578.025	4	2.983	1.902e-06				69907.3	69972.3	155262	40219.4	187125	189894		8954.16
High	XP_752268.1	methionyl-tRNA synthetase [Aspergillus fumigatus Af293]	XP_752268.1	KAAQAAGTSVEASAK		Unique	18.5893	695.37	2	4.363	1.902e-06	68197.7	92294.6	1.7854e+06	459735	612302	721497	267658	2.07113e+06	1.22952e+06	541612	148634	735862	946914	943719	1.03554e+06
High	XP_752268.1	methionyl-tRNA synthetase [Aspergillus fumigatus Af293]	XP_752268.1	KADEWRELFGGSQADR		Unique	56.5769	622.303	3	3.006	1.902e-06	1.92624e+06	1.12553e+06	3.37258e+06	2.80371e+06	4.72413e+06	2271622	2.8821e+06	6878924	5.15834e+06	1.63768e+06		1.24106e+06	2.26024e+06	2.34633e+06	2.83869e+06
High	XP_752268.1	methionyl-tRNA synthetase [Aspergillus fumigatus Af293]	XP_752268.1	LAEAGNGFIQANR		Unique	42.2166	680.852	2	2.962	1.902e-06	1.02518e+06	1.18198e+06	5.15254e+06	1.11901e+06	838707	335566	423209	384511	597765	2.23414e+06	901633	2.28988e+06	2.47214e+06	2.0731e+06	2.41466e+06
High	XP_752268.1	methionyl-tRNA synthetase [Aspergillus fumigatus Af293]	XP_752268.1	LDGATPVR		Unique	24.51	414.732	2	0.995	6.099e-05	1.38161e+06	624309	374342	834191	1195406	977346	734269	1.96951e+06	1.5329e+06	167940	68033.7	199348	557402	716198	641714
High	XP_752268.1	methionyl-tRNA synthetase [Aspergillus fumigatus Af293]	XP_752268.1	LDGATPVRR		Unique	20.3541	492.783	2	0.735	0.0003133	603882	472396	164573	155827	189215	138245	118547	330779	244635	58129.9	30151	129712	180466	215027	280028
High	XP_752268.1	methionyl-tRNA synthetase [Aspergillus fumigatus Af293]	XP_752268.1	LDGATPVRRSTK		Unique	19.1092	434.249	3	0.539	0.0007647	11579	6872.45	24107.5	475793	656780	352909	1.28101e+06	99550.9	497056	25659.4	25922	23124.8	38186	32079.5	38954
High	XP_752268.1	methionyl-tRNA synthetase [Aspergillus fumigatus Af293]	XP_752268.1	LDNALIANEPDR		Unique	44.0842	670.844	2	2.571	1.902e-06	145526	148096	507035	356947	513388		279031	303962	465380	412672	345618	304191	309518	332192	390561
High	XP_752268.1	methionyl-tRNA synthetase [Aspergillus fumigatus Af293]	XP_752268.1	LGNLVNR		Unique	28.9772	393.235	2	0.85	0.0001646	2.35152e+06	2.43433e+06	1.93182e+06	7.72464e+06	1.13043e+07	6.92464e+06	8.46166e+06	1.02908e+07	9.41259e+06	1.45471e+06	881974	1.16118e+06	4.88519e+06	4.6164e+06	4951267
High	XP_752268.1	methionyl-tRNA synthetase [Aspergillus fumigatus Af293]	XP_752268.1	LYDNGYLTEK		Unique	42.0536	608.298	2	1.809	1.902e-06	8930948	7902805	5280643							2293410	534152	3.71041e+06	2.43792e+06	2.65771e+06	2.69296e+06
High	XP_752268.1	methionyl-tRNA synthetase [Aspergillus fumigatus Af293]	XP_752268.1	NPEEVELYQFLGK		Unique	78.4589	783.397	2	2.989	1.902e-06	1.34274e+06	821618	680830	758064	1.07736e+06	445133	818229	565672	710963	479886	215926	383245	714174	778887	733501
High	XP_752268.1	methionyl-tRNA synthetase [Aspergillus fumigatus Af293]	XP_752268.1	NRPETGDTQFEWR		Unique	43.218	545.922	3	3.313	1.902e-06	5.24979e+06	4.46528e+06	2.42491e+06	2.42233e+06	3.23884e+06	1.68668e+06	1.93162e+06	5.71261e+06	3.28744e+06	982398	122310	1.35328e+06	2.23445e+06	2.83021e+06	3.11961e+06
High	XP_752268.1	methionyl-tRNA synthetase [Aspergillus fumigatus Af293]	XP_752268.1	QTGVPPDVWR		Unique	50.7738	577.801	2	1.781	3.394e-06	3.27098e+06	2.04187e+06	3.44015e+06	3.58051e+06	5086928	2.59292e+06	4.25612e+06	6.82187e+06	5.03915e+06	2.28126e+06	486164	2.46291e+06	3.78528e+06	4.64871e+06	3.85536e+06
High	XP_752268.1	methionyl-tRNA synthetase [Aspergillus fumigatus Af293]	XP_752268.1	QYIEEMEGVHLRPGINTAMR		Unique	59.8299	586.794	4	2.637	1.902e-06	1.52982e+06	1.14442e+06	2.01979e+06	4.33923e+06	6.56039e+06	2.77424e+06	4.97782e+06	3.76979e+06	5.85311e+06	1.32852e+06	62627.4	997836	2.93224e+06	3.24985e+06	3.13588e+06
High	XP_752268.1	methionyl-tRNA synthetase [Aspergillus fumigatus Af293]	XP_752268.1	RLYDNGYLTEK		Unique	38.7511	686.349	2	2.783	1.902e-06	762879	677992	546937							140944	26601.5	274828	274190	287123	307985
High	XP_752268.1	methionyl-tRNA synthetase [Aspergillus fumigatus Af293]	XP_752268.1	SFVECNNSELLAK	1xCarbamidomethyl [C5]	Unique	49.8545	755.864	2	2.519	1.902e-06	1.50652e+06	1.19683e+06	844171	1.24768e+06	1.98215e+06	1.13859e+06	1.18327e+06	1.75436e+06	1.81155e+06	672647	346093	550706	838848	1.00498e+06	1.05887e+06
High	XP_752268.1	methionyl-tRNA synthetase [Aspergillus fumigatus Af293]	XP_752268.1	SILEQLNAPFGVIPSLDELKDGWKPVALK		Unique	97.8141	795.195	4	2.387	1.902e-06	650081	780084	5.28143e+06		3.95601e+06	980981	954394	3.40587e+06		2.87181e+06		3.25414e+06	2686341	2.70695e+06	2.52954e+06
High	XP_752268.1	methionyl-tRNA synthetase [Aspergillus fumigatus Af293]	XP_752268.1	SRGVGVFGNNAR		Unique	31.1665	617.326	2	2.143	1.902e-06	4.51878e+06	2.47261e+06	824823	400983	597141	212406	302743	439370	460312	628106	100617	454269	667286	1.36225e+06	872458
High	XP_752268.1	methionyl-tRNA synthetase [Aspergillus fumigatus Af293]	XP_752268.1	TAEQPFCEAHGSFLADR	1xCarbamidomethyl [C7]	Unique	53.115	968.436	2	4.203	1.902e-06	3.89631e+06	2.41758e+06	2.95814e+06	1.34033e+06	2.36244e+06	1.67787e+06	882008	2.73675e+06	2.48831e+06	905809	127222	1.30214e+06	1.52401e+06	1.99687e+06	1.93765e+06
High	XP_752268.1	methionyl-tRNA synthetase [Aspergillus fumigatus Af293]	XP_752268.1	TAEQPFCEAHGSFLADRYVEGECPR	2xCarbamidomethyl [C7; C23]	Unique	59.0841	976.101	3	3.384	1.902e-06	4.97835e+06	5.19605e+06	5.42853e+06	3.02278e+06	2.48956e+06	2.62113e+06	1.25221e+06	4.14877e+06	4.01335e+06	1.32524e+06		2.07586e+06	3.35936e+06	3.63251e+06	3.35422e+06
High	XP_752268.1	methionyl-tRNA synthetase [Aspergillus fumigatus Af293]	XP_752268.1	TPTQQHTEISQAIFK		Unique	48.1122	864.95	2	3.58	1.902e-06	8.08226e+06	5.77288e+06	5.57311e+06	934506	1.10495e+06	772518	484009	1.89059e+06	1.41781e+06	3.14628e+06	628671	3.17981e+06	2.46172e+06	2.36804e+06	2.49965e+06
High	XP_752268.1	methionyl-tRNA synthetase [Aspergillus fumigatus Af293]	XP_752268.1	TPTQQHTEISQAIFKR		Unique	43.0163	629.002	3	4.419	1.902e-06	20491272	1.14512e+07	7.17469e+06	2.22196e+06	2.62097e+06	1.13405e+06	1.14108e+06	2.71391e+06	2.92015e+06	3.67923e+06	545116	3.74535e+06	4.50132e+06	5.22082e+06	5.34131e+06
High	XP_752268.1	methionyl-tRNA synthetase [Aspergillus fumigatus Af293]	XP_752268.1	VTPEELCAK	1xCarbamidomethyl [C7]	Unique	32.5115	523.763	2	1.434	4.159e-06	8559177	5.87211e+06	7.11807e+06	6455865	7663461	5.79237e+06	3.8859e+06	10424618	7692279	2541149	537192	3.28368e+06	5.84221e+06	5669312	6.07851e+06
High	XP_752268.1	methionyl-tRNA synthetase [Aspergillus fumigatus Af293]	XP_752268.1	VVDGMAQVTIPTS		Unique	61.6426	659.34	2	1.228	9.089e-06			1.22732e+06	451176	486670	573585	360832	1.23927e+06	808614	363336	74314.9	537180	572625	691105	702965
High	XP_752268.1	methionyl-tRNA synthetase [Aspergillus fumigatus Af293]	XP_752268.1	WGVPVPLPGFENK		Unique	87.9658	720.388	2	2.302	1.902e-06	1.51971e+06	1.26684e+06	716535	2.04766e+06	2.91051e+06	1.68054e+06	2.24669e+06	2.51995e+06	2200931	582195	275626	420023	1.42723e+06	1.27027e+06	1.41764e+06
High	XP_752268.1	methionyl-tRNA synthetase [Aspergillus fumigatus Af293]	XP_752268.1	YLFSRIDPK		Unique	50.6993	569.816	2	0.866	0.0001484				510573	705968	525197	710442	1.69517e+06	807430				279512	290370	333039
High	XP_752268.1	methionyl-tRNA synthetase [Aspergillus fumigatus Af293]	XP_752268.1	YVEGECPR	1xCarbamidomethyl [C6]	Unique	20.7275	505.224	2	1.358	4.159e-06	3.53966e+06	2.04869e+06	1.94276e+06	1.6405e+06	2.69058e+06	1973352	1158240	5400363	3046845	707078	172365	1.21806e+06	2.03141e+06	1.97083e+06	1.98139e+06
High	XP_752268.1	methionyl-tRNA synthetase [Aspergillus fumigatus Af293]	XP_752268.1	YYLLKNRPETGDTQFEWR		Unique	59.0829	772.718	3	3.134	1.902e-06	54994.5	84246.7	19537.7	859834	883209	485493	917808	1.66221e+06	981869	4888.87		9842.08	415278	514941	155376
High	XP_752269.1	nuclear pore complex protein (SonA) [Aspergillus fumigatus Af293]	XP_752269.1	CAIQYVEDKDSSSNFSFK	1xCarbamidomethyl [C1]	Unique	56.1256	708.99	3	3.266	1.902e-06										431139	55833.4	396136
High	XP_752269.1	nuclear pore complex protein (SonA) [Aspergillus fumigatus Af293]	XP_752269.1	FSPASEHLAVASWDK		Unique	56.8422	548.939	3	2.921	1.902e-06	54816.5	37062	154788			15905.9	8364.61	15076.3	21271	109255	11427.8	114153	44575.3	48057.9	47262.2
High	XP_752269.1	nuclear pore complex protein (SonA) [Aspergillus fumigatus Af293]	XP_752269.1	GYSANTQQLPNK		Unique	28.4384	660.831	2	2.192	1.902e-06			225994							195438	45127.8	184328
High	XP_752269.1	nuclear pore complex protein (SonA) [Aspergillus fumigatus Af293]	XP_752269.1	IYEINEQGQSEGK		Unique	32.8592	747.857	2	2.488	1.902e-06	99914.9	77812.2	249453	31193		44566.4	73405.4	323938	165762	186333	24869.4	210034	88187.5	124751	90663.1
High	XP_752269.1	nuclear pore complex protein (SonA) [Aspergillus fumigatus Af293]	XP_752269.1	LKGYPSVGGTISSTAFNR		Unique	54.5175	618.995	3	2.533	1.902e-06	778540	509240	470744	22757.4	24706	81264.2	20673.5		8453.38	228763	55926.4	141286	271828	231205	252415
High	XP_752269.1	nuclear pore complex protein (SonA) [Aspergillus fumigatus Af293]	XP_752269.1	LLVVGTADR		Unique	42.5382	472.282	2	0.472	0.001022	152316	105459	601893	326096	273007	278016	124214	383975	309706	205556	61937.6	333126	254882	258418	384264
High	XP_752269.1	nuclear pore complex protein (SonA) [Aspergillus fumigatus Af293]	XP_752269.1	MLDLAANATTPVQVAAHDAPIR		Unique	71.8346	759.067	3	3.833	1.902e-06	568767	326909	782123	149181	212096			330193		716149	99874.6	718243	255473	235144	205493
High	XP_752269.1	nuclear pore complex protein (SonA) [Aspergillus fumigatus Af293]	XP_752269.1	QSTPIATVECQER	1xCarbamidomethyl [C10]	Unique	39.0272	759.865	2	1.895	1.902e-06	403859	225299	321461	100192	130704		95172.1		152422	224033	52864.9	246345	183061	170802	158211
High	XP_752269.1	nuclear pore complex protein (SonA) [Aspergillus fumigatus Af293]	XP_752269.1	TIQSPLK		Unique	33.4422	393.74	2	1.07	3.105e-05	617359	342216	509474	279785	429226	311402	238197	652099	510521	413003	89735.3	509658	402659	406200	446282
High	XP_752269.1	nuclear pore complex protein (SonA) [Aspergillus fumigatus Af293]	XP_752269.1	TIQSPLKWQTR		Unique	50.5549	453.258	3	1.814	1.902e-06	250266	149465			168131		130801			150821	41154.8	76383.5		92970.9	93700
High	XP_752269.1	nuclear pore complex protein (SonA) [Aspergillus fumigatus Af293]	XP_752269.1	VMLHPVAPEEVKPRPGTR		Unique	40.5498	504.032	4	1.983	1.902e-06	629382	422397	308911	243087	243218	212238	121257	331061	419605	359500		432298	227554	233927	270244
High	XP_752269.1	nuclear pore complex protein (SonA) [Aspergillus fumigatus Af293]	XP_752269.1	VYTMDVK		Unique	34.3955	428.218	2	0.972	7.732e-05	391079	191492	283859	191343	313332	214417	111451	312947	261648	248119	62704.6	356253	199983	206308	257877
High	XP_752270.1	conserved hypothetical protein [Aspergillus fumigatus Af293]	XP_752270.1	LIVHQTK		Unique	19.8467	419.761	2	0.451	0.001104											49000.1
High	XP_752270.1	conserved hypothetical protein [Aspergillus fumigatus Af293]	XP_752270.1	LNTSPNTIEDKDILK		Unique	48.0266	567.64	3	2.982	1.902e-06	189111	142331	472357							526824	88586.3	697671	222554	228690	141951
High	XP_752270.1	conserved hypothetical protein [Aspergillus fumigatus Af293]	XP_752270.1	MYLVTPPVK		Unique	58.6452	524.3	2	0.807	0.0002155	3.02543e+06	2.36709e+06	3.39973e+06	2.72898e+06	3516257	2.67556e+06	2.61502e+06	4750663	3881996	1.68734e+06	504779	1754127	3.18414e+06	3100646	3.15967e+06
High	XP_752274.1	conserved hypothetical protein [Aspergillus fumigatus Af293]	XP_752274.1	AALEQFAR		Unique	39.4104	453.246	2	1.083	2.875e-05	520940	336898	626760				219768	475553	408079	273421	57069.6	326530	204460	244606	302733
High	XP_752274.1	conserved hypothetical protein [Aspergillus fumigatus Af293]	XP_752274.1	EWSVSGYK		Unique	41.8297	478.23	2	1.156	1.62e-05	102880	69665	83947.2					32081.4	40292.9	70585.2	29204.9	57120.9	49380.6	58465.7	50593.1
High	XP_752274.1	conserved hypothetical protein [Aspergillus fumigatus Af293]	XP_752274.1	FVIPAGEPR		Unique	50.7026	493.277	2	1.004	5.203e-05	723534	437801	705015				226639	398596	220884	277577	44394	320635	220752	227658	204395
High	XP_752274.1	conserved hypothetical protein [Aspergillus fumigatus Af293]	XP_752274.1	GLWIQPQLNVVDTYFNK		Unique	96.0907	679.027	3	2.179	1.902e-06	122354	57105	112722					52427		55647.4		46856.3	62802.8	36032.6	57779.4
High	XP_752274.1	conserved hypothetical protein [Aspergillus fumigatus Af293]	XP_752274.1	ISTPNIR		Unique	33.6072	400.735	2	0.448	0.001118	226822	121670	446883	159996	285907	265099	281470	340226	268822	124663	17255.6	154710	110631		125812
High	XP_752274.1	conserved hypothetical protein [Aspergillus fumigatus Af293]	XP_752274.1	LALSIVRPFEANYDFLPR		Unique	91.3961	707.721	3	3.318	1.902e-06	366297	203253	365353	73250		77086.8	102867		183977	193178		152731	90004.9	93405.2	88562.3
High	XP_752274.1	conserved hypothetical protein [Aspergillus fumigatus Af293]	XP_752274.1	LLSDALAIR		Unique	60.3051	486.298	2	1.104	2.304e-05	578150	569611	687246	687892	815178	925430	535439	1.90903e+06	1.23366e+06	276534	74068.5	206521	324019	521219	585133
Medium	XP_752274.1	conserved hypothetical protein [Aspergillus fumigatus Af293]	XP_752274.1	QEIDAALR		Unique	25.3981	458.248	2	0.121	0.004355	22910.7		591859	5979.1	146115	178429	83313.1	252745	211789	215553	105985	223007	230030	252563	207737
High	XP_752274.1	conserved hypothetical protein [Aspergillus fumigatus Af293]	XP_752274.1	TTPLSDALCPWELLHHEGYWLYR	1xCarbamidomethyl [C9]	Unique	97.4625	715.1	4	4.062	1.902e-06	225345	93515.2	318296	21045	11017.2	24063.7	26476.8	105796	89632.8			15222.9		84918.7
High	XP_752274.1	conserved hypothetical protein [Aspergillus fumigatus Af293]	XP_752274.1	VFNLTSVPREAGDSR		Unique	51.0943	549.953	3	1.419	4.159e-06	104707	67759.7	23305.3	20364.2	14096		17603.5	22151.7		45509.6	7216.26		15922.6	21063.4	17897.3
High	XP_752274.1	conserved hypothetical protein [Aspergillus fumigatus Af293]	XP_752274.1	VQPTEDMRSDKK		Unique	18.4476	478.573	3	1.08	2.875e-05	151284	87362.3	109258	20050.1	21066.7	29020.7	35137.8	116069	74258.1	43882.1	12616.9	41871.8	48680.7	51920.9	56786.7
High	XP_752275.1	hydrolase, alpha/beta fold family protein [Aspergillus fumigatus Af293]	XP_752275.1	DTKVESSPGEAGNEAEQVTR		Unique	32.0412	701.998	3	3.356	1.902e-06			50109.6						7769.36	17180.5		24412	10045.8		20343.8
High	XP_752275.1	hydrolase, alpha/beta fold family protein [Aspergillus fumigatus Af293]	XP_752275.1	RGTVGPRPGFALPT		Unique	51.3663	475.937	3	0.655	0.0004654	2.02279e+06	1.5482e+06	1.13799e+06	706344	1.15226e+06	1.05115e+06	579172	2.48684e+06	1.43864e+06	771979	71503.7	1.00081e+06	1096862	868640	904212
High	XP_752275.1	hydrolase, alpha/beta fold family protein [Aspergillus fumigatus Af293]	XP_752275.1	TSSLTSHHPAPR		Unique	18.7452	430.89	3	2.247	1.902e-06			185113					29688.3		84782.2		75084.4
High	XP_752277.1	60S ribosomal protein L9 [Aspergillus fumigatus Af293]	XP_752277.1	DLSHIAVTFGRPEK		Unique	55.6336	523.951	3	3.189	1.902e-06	10905112	1.05435e+07	6.1651e+06	7.72227e+06	7.96603e+06	2.49448e+07	3.93581e+06	1.76619e+07	1.36809e+07	3.04755e+06	294456	4.87349e+06	7.55015e+06	8.42905e+06	8.25789e+06
High	XP_752277.1	60S ribosomal protein L9 [Aspergillus fumigatus Af293]	XP_752277.1	DLSHIAVTFGRPEKNVISIEMHHGAR		Unique	62.4534	583.707	5	3.686	1.902e-06	65131.2	14946.9	60886.3	1.15948e+06	1.32108e+06	4.91901e+06	1.93789e+06	2.06229e+06	1.99218e+06		20752.2		244136	920012	1.20337e+06
High	XP_752277.1	60S ribosomal protein L9 [Aspergillus fumigatus Af293]	XP_752277.1	FLDGLYVSER		Unique	64.0167	599.809	2	1.969	1.902e-06	1.81338e+06	1.17461e+06	3.26553e+06	2.8406e+06	2.45051e+06	7.85449e+06	847118	6.04406e+06	4.70265e+06	1.11379e+06	249162	1.88036e+06	2.95095e+06	2.73675e+06	3029766
High	XP_752277.1	60S ribosomal protein L9 [Aspergillus fumigatus Af293]	XP_752277.1	FLDGLYVSERGNIVEE		Unique	72.0083	920.46	2	2.74	1.902e-06	150739				290566	693276	161782	774948	572856	82867.9	22864.5	53625.6
High	XP_752277.1	60S ribosomal protein L9 [Aspergillus fumigatus Af293]	XP_752277.1	GVATLRTVR		Unique	28.1458	486.801	2	0.731	0.0003208				141289	141595	439990	117693	377125	238303				90646.1	106039	99649.2
High	XP_752277.1	60S ribosomal protein L9 [Aspergillus fumigatus Af293]	XP_752277.1	KFLDGLYVSER		Unique	57.4	663.856	2	2.604	1.902e-06	869368	805897	1.80263e+06	2040334	1.3671e+06	7.48875e+06	433097	8.86794e+06	4.32716e+06	522983	52474.5	1.02001e+06	2.14581e+06	1739847	1.85755e+06
High	XP_752277.1	60S ribosomal protein L9 [Aspergillus fumigatus Af293]	XP_752277.1	KGVATLRTVR		Unique	24.0753	550.848	2	0.572	0.0006513				205111	194115	579052	154121	338824	248460				91347.4	125972	139076
High	XP_752277.1	60S ribosomal protein L9 [Aspergillus fumigatus Af293]	XP_752277.1	LPIPENVK		Unique	43.8743	455.274	2	1.359	4.159e-06	1.19664e+06	1.14317e+06	1034356	1891326	2.09746e+06	7134290	1120619	3.75905e+06	3.25761e+06	551170	176535	776371	1.9262e+06	1750751	1.92188e+06
High	XP_752277.1	60S ribosomal protein L9 [Aspergillus fumigatus Af293]	XP_752277.1	LVKDLSHIAVTFGRPEK		Unique	55.7662	637.367	3	2.77	1.902e-06	1.1135e+06	1.03169e+06	511547	1.23083e+06	948774	1.93862e+06	534398	1.77324e+06	1.33109e+06	222791	7412.94	188650	693627	739682	643947
High	XP_752277.1	60S ribosomal protein L9 [Aspergillus fumigatus Af293]	XP_752277.1	MRYVYAHFPINVNIEK		Unique	67.8044	665.349	3	2.587	1.902e-06	228865	243544	101005			94446.5	29840.4	34933.6	67629.5	50740.7		63361.4	74630.5	63253.5	65946.7
High	XP_752277.1	60S ribosomal protein L9 [Aspergillus fumigatus Af293]	XP_752277.1	NSETGQYEVEIR		Unique	42.2188	712.836	2	2.571	1.902e-06	2.67537e+06	2.79018e+06	1.58984e+06	648802	462918	1.221e+06	196657	1.29871e+06	843743	941752	270447	1.49199e+06	1.15048e+06	1.23506e+06	1339748
High	XP_752277.1	60S ribosomal protein L9 [Aspergillus fumigatus Af293]	XP_752277.1	NVISIEMHHGAR		Unique	35.8012	682.349	2	2.523	1.902e-06	6.19565e+06	5.83223e+06	4.5321e+06	5.49409e+06	4.45894e+06	1.51853e+07	1.9168e+06	1.55282e+07	8.52108e+06	1.95598e+06	16223.4	3.01523e+06	5.312e+06	6.14076e+06	5.37426e+06
High	XP_752277.1	60S ribosomal protein L9 [Aspergillus fumigatus Af293]	XP_752277.1	SRVVTVEGPR		Unique	26.0883	550.315	2	1.96	1.902e-06	3.43795e+06	3.27139e+06	1.13488e+06	2.61084e+06	2841249	6287263	1.52836e+06	6.47117e+06	3.69974e+06	589037	203563	887297	2.33337e+06	3101843	2.47087e+06
High	XP_752277.1	60S ribosomal protein L9 [Aspergillus fumigatus Af293]	XP_752277.1	TLINNLIIGVTR		Unique	85.0719	663.909	2	2.424	1.902e-06	3.73723e+06	3.69374e+06	2.35007e+06	7.16188e+06	6.4487e+06	2.02521e+07	4.76041e+06	1.09325e+07	9.63305e+06	1.69378e+06	693955	2.05818e+06	4.55777e+06	4.83594e+06	4.94829e+06
High	XP_752277.1	60S ribosomal protein L9 [Aspergillus fumigatus Af293]	XP_752277.1	TLINNLIIGVTRGFK		Unique	84.0759	553.67	3	2.207	1.902e-06				412375	440296	1322105	370276	792844	607358		11204.7		175112	185713	242265
High	XP_752277.1	60S ribosomal protein L9 [Aspergillus fumigatus Af293]	XP_752277.1	TVRTLINNLIIGVTR		Unique	88.6775	561.681	3	2.792	1.902e-06	25778.4	9302.72	14186.2	7899.61	17975	56277	4714.99	48973.2	31978.1	3602.66		5598.52	12904.7	10516.2	8113.31
High	XP_752277.1	60S ribosomal protein L9 [Aspergillus fumigatus Af293]	XP_752277.1	VHIRSRVVTVEGPR		Unique	31.2995	401.989	4	1.985	1.902e-06				901097	797927	3.26899e+06	555143	2.61124e+06	1.48009e+06				508889	466784	586050
High	XP_752277.1	60S ribosomal protein L9 [Aspergillus fumigatus Af293]	XP_752277.1	VVTVEGPR		Unique	27.5424	428.748	2	1.148	1.62e-05	8.19284e+06	7.33281e+06	6.02507e+06	8.75364e+06	1.15243e+07	3.67904e+07	5.58784e+06	2.3515e+07	1.75232e+07	2.73014e+06	932698	3.97372e+06	1.03808e+07	1.04491e+07	1.1289e+07
High	XP_752277.1	60S ribosomal protein L9 [Aspergillus fumigatus Af293]	XP_752277.1	VVTVEGPRGK		Unique	22.3037	521.306	2	0.812	0.0002106	179079	187732		130251	94060.3	132217	70901.2	194877	72230.3		14365.2		66887.8	92975.1	71722
High	XP_752277.1	60S ribosomal protein L9 [Aspergillus fumigatus Af293]	XP_752277.1	YIYSEER		Unique	28.5191	480.227	2	1.035	4.564e-05	688494	686186	359886	1.01252e+06	708360	3.81763e+06	492759	2.82194e+06	1.51028e+06	175409	42080.2	359084	982840	1.10661e+06	1.1214e+06
High	XP_752277.1	60S ribosomal protein L9 [Aspergillus fumigatus Af293]	XP_752277.1	YIYSEERLPIPENVK		Unique	61.0036	617.328	3	3.282	1.902e-06	5.69243e+06	4.65262e+06	4.91231e+06	5.57165e+06	5.10908e+06	1.66336e+07	2.53826e+06	1.1936e+07	8.23011e+06		513178	3232106	5.5123e+06	6.06421e+06	5.9452e+06
High	XP_752277.1	60S ribosomal protein L9 [Aspergillus fumigatus Af293]	XP_752277.1	YIYSEERLPIPENVKVHIR		Unique	62.2976	471.862	5	2.229	1.902e-06	422841	321677	199368	345379	330698	259180	129306	468359	484138	169654			230083	147455	158347
High	XP_752277.1	60S ribosomal protein L9 [Aspergillus fumigatus Af293]	XP_752277.1	YVYAHFPINVNIEK		Unique	69.0736	853.949	2	3.389	1.902e-06	7.49086e+06	7.16606e+06	4.18455e+06	2.26357e+06	2.48205e+06	6.06318e+06	896054	4.25696e+06	4.13986e+06	2.66364e+06	301824	3.30688e+06	2.76943e+06	2.97229e+06	3.5313e+06
Medium	XP_752278.1	Patatin-like serine hydrolase [Aspergillus fumigatus Af293]	XP_752278.1	GPNEGVPRRR		Unique	16.6659	379.879	3	0.084	0.005135	177475	254139	4.23972e+06	37370.9		25002.7	539915		147980	5964463	276414	6040512	1.64815e+06	325152	437860
High	XP_752278.1	Patatin-like serine hydrolase [Aspergillus fumigatus Af293]	XP_752278.1	HVHYSDGESPLSR		Unique	27.0219	495.236	3	3.332	1.902e-06	201430	168902	80769.9	74239.2	122986	86265.9	61452.9	174149	122971	29864.5	4369.79	41142.6	80442	100242	100510
High	XP_752280.1	conserved hypothetical protein [Aspergillus fumigatus Af293]	XP_752280.1	AASSRPHSSQSARPQTAVH		Unique	17.3801	659	3	1.622	4.159e-06	41693.9		119561		21380.4			11981.9	5662.16	36744.8		96685.8		59135.1	57663.3
High	XP_752280.1	conserved hypothetical protein [Aspergillus fumigatus Af293]	XP_752280.1	AHNFDNSMR		Unique	21.2062	546.238	2	1.666	3.394e-06	420614	282842	103030								6595.64
High	XP_752280.1	conserved hypothetical protein [Aspergillus fumigatus Af293]	XP_752280.1	AKCDEYYYANYKR	1xCarbamidomethyl [C3]	Unique	30.854	581.931	3	3.396	1.902e-06	568564	475292										59445.2
High	XP_752280.1	conserved hypothetical protein [Aspergillus fumigatus Af293]	XP_752280.1	AVANLLAR		Unique	43.931	414.259	2	0.878	0.0001416	1.67447e+06	1.16803e+06	706202		496912	1129818	392683	2291679	1.83076e+06		117237	501197	752331	757414	668520
High	XP_752280.1	conserved hypothetical protein [Aspergillus fumigatus Af293]	XP_752280.1	EVAAANGDIK		Unique	22.3204	494.259	2	1.356	4.159e-06	345282	293065	92527.6			12683.5			20500.5	57059.9	53353.2	109406	69181.1	79495.9	147955
High	XP_752280.1	conserved hypothetical protein [Aspergillus fumigatus Af293]	XP_752280.1	FSITVPLQSYEAR		Unique	73.7392	755.898	2	1.894	1.902e-06	2.33715e+06	1.22174e+06	548861			354266	150170	467469	517811		48567.4	370379	421520	407282	487587
Medium	XP_752280.1	conserved hypothetical protein [Aspergillus fumigatus Af293]	XP_752280.1	GIGGVAYK		Unique	30.4546	382.719	2	0.305	0.002033	608582	600364	205440	250130	281874	602525	292050	1.0205e+06	597725	146877	49894	208922	403191	311738	325864
High	XP_752280.1	conserved hypothetical protein [Aspergillus fumigatus Af293]	XP_752280.1	IAFIGVDAR		Unique	57.7545	481.277	2	1.469	4.159e-06	2.87632e+06	1.45555e+06	751855			1.13809e+06	421307	1517108	1.34912e+06	284931	85625.8	442276	849673	741805	688152
High	XP_752280.1	conserved hypothetical protein [Aspergillus fumigatus Af293]	XP_752280.1	LGIPSERDPR		Unique	33.451	380.544	3	0.658	0.000458	2.44414e+06	1.26273e+06	533781	190943	309289	1.18402e+06	243828	1.77168e+06	1.17028e+06	135562	76317.7	392546	573572	851739	871799
High	XP_752280.1	conserved hypothetical protein [Aspergillus fumigatus Af293]	XP_752280.1	LQHFAATHSIR		Unique	28.1485	427.567	3	2.159	1.902e-06	533972	343957	89943.2	45656.9	160716	395106	145879	253318	417891	69723.8	23004.7	90937.8	122413	269638	240561
High	XP_752280.1	conserved hypothetical protein [Aspergillus fumigatus Af293]	XP_752280.1	LYEDPQK		Unique	22.0788	446.724	2	0.818	0.0002048	1.23058e+06	803205	389844	117203	267084	763004	126879	979737	802232	87725.8	29862.7	215404	358056	387565	428010
High	XP_752280.1	conserved hypothetical protein [Aspergillus fumigatus Af293]	XP_752280.1	LYEDPQKAFWR		Unique	54.7756	484.914	3	2.077	1.902e-06	1.1018e+06	723266	153864	211400	219172	289202	164812	672976	779518	137838	25054	139401	346105	348670	339695
High	XP_752280.1	conserved hypothetical protein [Aspergillus fumigatus Af293]	XP_752280.1	NYACITEVDTPVTNGDAANRDQSFPIPK	1xCarbamidomethyl [C4]	Unique	67.3878	1031.82	3	2.832	1.902e-06	677831	280443	483187							115470	31409.6	236279
High	XP_752280.1	conserved hypothetical protein [Aspergillus fumigatus Af293]	XP_752280.1	QPVTIDGLR		Unique	45.2647	499.785	2	1.51	4.159e-06	3.61999e+06	2.28097e+06	1.13242e+06	285368	450514	1427811	250550	2.07136e+06	1.87115e+06	260950	72093.6	566764	1.01789e+06	997069	1.0953e+06
High	XP_752280.1	conserved hypothetical protein [Aspergillus fumigatus Af293]	XP_752280.1	QPVTIDGLRLYEDPQKAFWR		Unique	77.7022	608.823	4	1.988	1.902e-06	137948	105013	8183.91		4291.22		10159.7	11510.4	9147.4			7530.8	18067.4	24619.8	14279.6
High	XP_752280.1	conserved hypothetical protein [Aspergillus fumigatus Af293]	XP_752280.1	QSGPVGGSNAPVNGDLSAR		Unique	37.5742	891.941	2	5.355	1.902e-06	1.8197e+06	1.12579e+06	457880							151542	40530.9	280789	307561	326936	344111
High	XP_752280.1	conserved hypothetical protein [Aspergillus fumigatus Af293]	XP_752280.1	QTENTFVLENQPEDNSWIVGK		Unique	73.4297	816.728	3	3.293	1.902e-06	549581	357122								193334	58258.2	294457
High	XP_752280.1	conserved hypothetical protein [Aspergillus fumigatus Af293]	XP_752280.1	SHGPYVEEK		Unique	19.2808	523.251	2	1.793	1.902e-06		98658	274366	36442.7		39453	37465.6			98498.5	26981.1	220062	207732	55965.7	68355.4
High	XP_752280.1	conserved hypothetical protein [Aspergillus fumigatus Af293]	XP_752280.1	SHGPYVEEKSR		Unique	17.9141	430.214	3	2.449	1.902e-06	1.17366e+06	653667	102105		16048.3	47536.6		71399.2	74409.6	78710.3	16879.8	68060.9	100663	142128	159129
High	XP_752280.1	conserved hypothetical protein [Aspergillus fumigatus Af293]	XP_752280.1	TITPWNFVVPSVNQSMR		Unique	90.9205	659.34	3	3.127	1.902e-06	1.02616e+06	608727	290622	36261.2	37162	74852.8		78453.2	119564	93339.9	18784.2	131769	169820	166156	187367
High	XP_752280.1	conserved hypothetical protein [Aspergillus fumigatus Af293]	XP_752280.1	TRHQVNYPETYDLIFSR		Unique	64.0817	713.692	3	3.925	1.902e-06	248413	143752	70995	74164.8		68053.2		78348.7	48460.4			18759	44809.8	116589	135494
High	XP_752280.1	conserved hypothetical protein [Aspergillus fumigatus Af293]	XP_752280.1	WEYDIPGFQYAEANR		Unique	77.8532	929.924	2	2.65	1.902e-06	705423	625883	251774					247061	236640	70935.5		170764	146102	217174	254077
High	XP_752280.1	conserved hypothetical protein [Aspergillus fumigatus Af293]	XP_752280.1	WYSTEPFK		Unique	51.4127	529.253	2	1.169	1.379e-05	1.55691e+06	1.21095e+06	479574		117921	236279	104569	268025	294069	158346	54260.4	285810	251291	332029	238263
High	XP_752280.1	conserved hypothetical protein [Aspergillus fumigatus Af293]	XP_752280.1	YMVNVISSAITNKPPPK		Unique	61.6166	620.341	3	3.281	1.902e-06	964270	493572	689883	93108.3	198973	496153	100104	790718	855417	157154	34041.2	380916	280455	369892	555606
High	XP_752282.1	rhomboid family protein [Aspergillus fumigatus Af293]	XP_752282.1	ADPAERPLLAWIQK		Unique	72.2803	536.635	3	2.287	1.902e-06	483478	524420	1.11951e+06	101519	140654	232262	67832.1	445868	225333	94808.6	20514.1	100183	242749	234746	193072
High	XP_752282.1	rhomboid family protein [Aspergillus fumigatus Af293]	XP_752282.1	AKVSPAMGNR		Unique	19.5938	515.777	2	0.821	0.0002019	56003.4	91584.7	547759			23969	23495	76137	54765.4	59646.5	41244.3	106053	132254	36969.9	124023
High	XP_752282.1	rhomboid family protein [Aspergillus fumigatus Af293]	XP_752282.1	DAALEWLR		Unique	67.0457	487.259	2	0.764	0.000271	37550.7	26311.1	1.05535e+06					247451				111672	112664	80839.5	70405.5
High	XP_752282.1	rhomboid family protein [Aspergillus fumigatus Af293]	XP_752282.1	ERADPAERPLLAWIQK		Unique	68.057	631.683	3	2.186	1.902e-06	512733	652076	688570	109804	106698	286751	121108	451016	236670	80321.8		141730	219821	185692	225602
High	XP_752282.1	rhomboid family protein [Aspergillus fumigatus Af293]	XP_752282.1	EWLENENKER		Unique	30.2344	673.821	2	1.735	3.394e-06			325189							30862.2				43376.7
High	XP_752282.1	rhomboid family protein [Aspergillus fumigatus Af293]	XP_752282.1	FDDSSALEVR		Unique	43.4228	569.772	2	1.789	3.394e-06	228447	574188	2239308	84143.8	114809	144682	90664.8	298922	133118	327646	54237.3	481195	417814	410036	390383
High	XP_752282.1	rhomboid family protein [Aspergillus fumigatus Af293]	XP_752282.1	IEREELEEQQK		Unique	22.397	715.86	2	2.603	1.902e-06			3.35731e+06	108653	138338	321159		916548	285066	224024	61712.6	509795	516022	542784	602014
High	XP_752282.1	rhomboid family protein [Aspergillus fumigatus Af293]	XP_752282.1	LLAEQERK		Unique	19.8443	493.785	2	0.68	0.0004048			352517	53780.3	48564.1	75327.5	37512.5	187063	70437.5	31443.4	8567.44	78198.9	72269.7	106819	99804
High	XP_752282.1	rhomboid family protein [Aspergillus fumigatus Af293]	XP_752282.1	QNTALQKFDDSSALEVR		Unique	54.5233	641.325	3	3.012	1.902e-06	193519	352646	1.54366e+06	59858.6	46967.8	42828.7	36350.6	129357	59635.8	139832	39290.1	250576	310655	276297	220476
High	XP_752282.1	rhomboid family protein [Aspergillus fumigatus Af293]	XP_752282.1	RAEELGLYKPQSGTFGAERGDSDDPYGK		Unique	50.1915	761.615	4	2.238	1.902e-06			1.51325e+06							109418		323571	106838	144862	127554
High	XP_752282.1	rhomboid family protein [Aspergillus fumigatus Af293]	XP_752282.1	RVAGTLDLDLPK		Unique	57.2064	649.377	2	1.018	5.092e-05			538934			119226		176943		37935.3		81799.4		93970.3	80347.9
High	XP_752282.1	rhomboid family protein [Aspergillus fumigatus Af293]	XP_752282.1	RVAGTLDLDLPKDITR		Unique	61.8416	595.007	3	2.763	1.902e-06	329015	271289	1.33923e+06		107474	209502		506209	182655		30122.1	277732	270023	244929	234193
High	XP_752282.1	rhomboid family protein [Aspergillus fumigatus Af293]	XP_752282.1	VAGTLDLDLPKDITR		Unique	66.9877	542.974	3	2.049	1.902e-06	151878	141663	1.2176e+06	86450.8	77150.1	132885	139384	284270	109254	168478	43886.6	238685	194313	151575	178004
High	XP_752282.1	rhomboid family protein [Aspergillus fumigatus Af293]	XP_752282.1	VLAVLHGR		Unique	34.6515	432.774	2	1.218	1.035e-05	151584	185471	2.65554e+06				198655	794725	296600	229163	47824.3	535369	533302	670705	579266
High	XP_752284.1	protein kinase activator (Mob2) [Aspergillus fumigatus Af293]	XP_752284.1	DCQGIMK	1xCarbamidomethyl [C2]	Unique	23.5709	426.191	2	1.453	4.159e-06	8414971	5.35449e+06	13019115	25328.3	34781.3					30781.2	12738.3	45131.8	1.96524e+06	1.85262e+06	1.51517e+06
High	XP_752284.1	protein kinase activator (Mob2) [Aspergillus fumigatus Af293]	XP_752284.1	DCQGIMK	1xCarbamidomethyl [C2]; 1xOxidation [M6]	Unique	20.0452	434.189	2	1.028	4.564e-05	1.18021e+06	635998	1.30493e+06										133914	144538	186277
High	XP_752284.1	protein kinase activator (Mob2) [Aspergillus fumigatus Af293]	XP_752284.1	FINRVEK		Unique	21.8664	453.264	2	1.078	2.875e-05	15190060	7244610	23327994										4.74024e+06	3.07906e+06	2.34364e+06
High	XP_752284.1	protein kinase activator (Mob2) [Aspergillus fumigatus Af293]	XP_752284.1	FINRVEKWIVSK		Unique	57.9577	506.964	3	1.999	1.902e-06	1.31193e+06	1.36595e+06	744570										211923	234400
High	XP_752284.1	protein kinase activator (Mob2) [Aspergillus fumigatus Af293]	XP_752284.1	GNFLTLCACPK	2xCarbamidomethyl [C7; C9]	Unique	59.2663	640.81	2	1.886	1.902e-06	39751092	24614070	3.45276e+07	512238	648646		275009	465620	324284	591573	151185	1.05092e+06	5.53861e+06	5.18392e+06	5.35604e+06
High	XP_752284.1	protein kinase activator (Mob2) [Aspergillus fumigatus Af293]	XP_752284.1	HDILNMCFVHFVTVAK	1xCarbamidomethyl [C7]	Unique	80.2306	644.327	3	4.215	1.902e-06	455521	150877	162805			41202.6	40434.1			9734.18	7585.04	13952.4	41740.3	61923.2	33277.2
High	XP_752284.1	protein kinase activator (Mob2) [Aspergillus fumigatus Af293]	XP_752284.1	IHDPVMFPTEK		Unique	49.7897	657.332	2	2.398	1.902e-06	46863194	37716610	67635804		247939	255437		245572	161579	67186		158862	9.7199e+06	8.84676e+06	8.64645e+06
High	XP_752284.1	protein kinase activator (Mob2) [Aspergillus fumigatus Af293]	XP_752284.1	IHDPVMFPTEK	1xOxidation [M6]	Unique	47.7446	443.888	3	2.189	1.902e-06	1.04771e+07	7.81557e+06	1.41145e+07		11702.2	10965.6			69968.9	14453.9	18546.8	23094.1	1.83555e+06	2.04168e+06	1.8913e+06
High	XP_752284.1	protein kinase activator (Mob2) [Aspergillus fumigatus Af293]	XP_752284.1	IPQEALAGGHWGQPSSS		Unique	51.4961	861.416	2	3.488	1.902e-06	1193539	862989	144102		145255	239479	80540.3	639101	456645	266822	61693.5	510084	548656	531781	397094
High	XP_752284.1	protein kinase activator (Mob2) [Aspergillus fumigatus Af293]	XP_752284.1	ISAPKFINRVEK		Unique	42.3927	467.945	3	1.383	4.159e-06	851284	967554	470967											106782	198559
High	XP_752284.1	protein kinase activator (Mob2) [Aspergillus fumigatus Af293]	XP_752284.1	LTYTWLVDGR		Unique	71.7753	612.325	2	2.134	1.902e-06	1.47117e+08	9.55381e+07	1.60337e+08	1.15935e+06	1.30659e+06	1418151	1.32162e+06	3.37551e+06	2.14688e+06	1.40862e+06	392056	2.08812e+06	21844033	1.8597e+07	2.18397e+07
High	XP_752284.1	protein kinase activator (Mob2) [Aspergillus fumigatus Af293]	XP_752284.1	LVSDKEMEPMQPLIDLFIK		Unique	98.0526	749.399	3	3.573	1.902e-06	43160040	22843928	46276392	228246	420881	184964		178485	216619	134765		281516	4467643	3.65974e+06	4.19577e+06
High	XP_752284.1	protein kinase activator (Mob2) [Aspergillus fumigatus Af293]	XP_752284.1	LVSDKEMEPMQPLIDLFIK	1xOxidation [M]	Unique	91.1273	754.73	3	3.629	1.902e-06	5.1707e+06	5.27825e+06	5130457										596065	570120	669162
High	XP_752284.1	protein kinase activator (Mob2) [Aspergillus fumigatus Af293]	XP_752284.1	LVSDKEMEPMQPLIDLFIK	2xOxidation [M7; M10]	Unique	87.1283	760.062	3	3.751	1.902e-06	1.0038e+06	1.29234e+06	995679										124272	134270	39756.1
High	XP_752284.1	protein kinase activator (Mob2) [Aspergillus fumigatus Af293]	XP_752284.1	LVSDKEMEPMQPLIDLFIKQQR		Unique	96.5787	886.805	3	4.581	1.902e-06	2.13893e+06	774979	841596	51721.3		34785.7		90999.9	43611.8	31239.6	34165.4	281704	290174	111636	82492.9
High	XP_752284.1	protein kinase activator (Mob2) [Aspergillus fumigatus Af293]	XP_752284.1	LVSDKEMEPMQPLIDLFIKQQR	1xOxidation [M7]	Unique	90.9131	669.354	4	2.371	1.902e-06	176693	133864
High	XP_752284.1	protein kinase activator (Mob2) [Aspergillus fumigatus Af293]	XP_752284.1	NVELGEWLAHQIVEQYR		Unique	90.4872	695.357	3	3.465	1.902e-06	1.20865e+07	6.32399e+06	1.76044e+07				113888				7623.54	44130.3	2.26861e+06	1.60559e+06	1.97733e+06
High	XP_752284.1	protein kinase activator (Mob2) [Aspergillus fumigatus Af293]	XP_752284.1	SSGFPQTFYK		Unique	52.3737	581.282	2	1.692	3.394e-06	13748349	9149006	24517342							135310	42209.4	264081	3.94431e+06	3644435	4450603
High	XP_752284.1	protein kinase activator (Mob2) [Aspergillus fumigatus Af293]	XP_752284.1	SSGFPQTFYKDCQGIMK	1xCarbamidomethyl [C12]	Unique	58.9939	997.461	2	4.595	1.902e-06	2.6683e+07	2.07235e+07	1.98966e+07	74762.1		82698.7		324756	2.56256e+06	72295.2		71160.4	4.31406e+06	4.95122e+06	3.05625e+06
High	XP_752284.1	protein kinase activator (Mob2) [Aspergillus fumigatus Af293]	XP_752284.1	SSGFPQTFYKDCQGIMKQMFR	1xCarbamidomethyl [C12]	Unique	78.9597	639.801	4	1.319	5.371e-06	409330	458695	129830										61334.3	77214.2	37058
High	XP_752284.1	protein kinase activator (Mob2) [Aspergillus fumigatus Af293]	XP_752284.1	VEKWIVSK		Unique	35.4923	494.795	2	1.532	4.159e-06	1.08374e+06	699116	496942		116211			115920					135615	161145	158693
High	XP_752284.1	protein kinase activator (Mob2) [Aspergillus fumigatus Af293]	XP_752284.1	WIVSKIHDPVMFPTEK		Unique	67.1951	643.01	3	3.214	1.902e-06	532254	612244												136580	64602.6
High	XP_752284.1	protein kinase activator (Mob2) [Aspergillus fumigatus Af293]	XP_752284.1	YAPLNVK		Unique	35.3859	402.734	2	1.188	1.144e-05	49895388	26966528	5.09503e+07	369215	583669	447371	197183	908664	636937	472787	167933	785828	7963548	8782770	9.12558e+06
High	XP_752284.1	protein kinase activator (Mob2) [Aspergillus fumigatus Af293]	XP_752284.1	YAPLNVKGNFLTLCACPK	2xCarbamidomethyl [C14; C16]	Unique	71.0863	689.357	3	2.868	1.902e-06	1.65578e+07	8.39642e+06	2.67202e+07	2.35662e+06	1.97675e+06	835758	1.58482e+06	295031	877088	64934816		77247728	1.12422e+07	1.1261e+07	1.11231e+07
High	XP_752285.1	conserved hypothetical protein [Aspergillus fumigatus Af293]	XP_752285.1	LQESLAAAAR		Unique	33.8117	515.288	2	1.625	4.159e-06	517296	301945	555782	155659	202992	130253	164747	406429	391161	274920	43140.8	407078	229288	242925	251169
High	XP_752285.1	conserved hypothetical protein [Aspergillus fumigatus Af293]	XP_752285.1	SGGAGLTVGGLEDDDGLLATRPR		Unique	66.8739	743.048	3	3.47	1.902e-06	428526	181289	410193							508895	68564.3	494586	201942
High	XP_752285.1	conserved hypothetical protein [Aspergillus fumigatus Af293]	XP_752285.1	TADGSAPVIEVKEDPELAKR		Unique	45.3084	532.034	4	2.436	1.902e-06	69869.7	10455.6	154607					23996.9	20024	54213.5	4835.62	50651.3		21863.8	16620.4
High	XP_752287.1	ribosome biogenesis protein Erb1 [Aspergillus fumigatus Af293]	XP_752287.1	CLDLYLAPR	1xCarbamidomethyl [C1]	Unique	63.4818	560.795	2	1.697	3.394e-06	240584	138516	234379			189427	138174	318977		465679	33673.8	453271	201833	252072	345820
High	XP_752287.1	ribosome biogenesis protein Erb1 [Aspergillus fumigatus Af293]	XP_752287.1	FVPSKHEAKR		Unique	16.6618	400.228	3	1.48	4.159e-06	237639	178179	195190	14838.5	22207.3	70750.1	10395.5	63385.3	65156.6	272651		457071	161155	205700	190238
High	XP_752287.1	ribosome biogenesis protein Erb1 [Aspergillus fumigatus Af293]	XP_752287.1	GWTGLTDPSTGKPLELSQEELELLR		Unique	88.2783	923.815	3	3.544	1.902e-06						227358		337483	258022		30248.5	442034
High	XP_752287.1	ribosome biogenesis protein Erb1 [Aspergillus fumigatus Af293]	XP_752287.1	GWTGLTDPSTGKPLELSQEELELLRK		Unique	81.2758	725.137	4	3.269	1.902e-06			115457			61241.5			125207	109690		159573	59405.4	93078.4	62642.5
High	XP_752287.1	ribosome biogenesis protein Erb1 [Aspergillus fumigatus Af293]	XP_752287.1	ILQPGAR		Unique	24.6731	377.732	2	0.686	0.0003965			35228.4	176086	122369	11573.5	144124	433566	186506	616780	77615.7	835355	465071	6080.54	258785
High	XP_752287.1	ribosome biogenesis protein Erb1 [Aspergillus fumigatus Af293]	XP_752287.1	IMRPAKGEALDALLDSIEIPK		Unique	88.3872	760.759	3	2.479	1.902e-06			50156.7							63981.3		79305.2		32446.9	37719.2
High	XP_752287.1	ribosome biogenesis protein Erb1 [Aspergillus fumigatus Af293]	XP_752287.1	LLWHDLELSQRPYK		Unique	63.1492	450.247	4	2.646	1.902e-06	265380	139141	243135							396667		312316	201239		207791
High	XP_752287.1	ribosome biogenesis protein Erb1 [Aspergillus fumigatus Af293]	XP_752287.1	LPSPEELKPFPTACATVFR	1xCarbamidomethyl [C14]	Unique	75.3265	720.71	3	4.057	1.902e-06	172599	89186.6	213924	75902.4	67456.7	160306	59526.3	199864	106828	345999	14299.1	548820	168164	172032	183562
High	XP_752287.1	ribosome biogenesis protein Erb1 [Aspergillus fumigatus Af293]	XP_752287.1	LSEEDPVNVVR		Unique	45.2361	628.828	2	2.196	1.902e-06	489177	291770	550764		116618	122689	168485	404434	135199	637371	60889.4	970899	379522	431711	376448
High	XP_752287.1	ribosome biogenesis protein Erb1 [Aspergillus fumigatus Af293]	XP_752287.1	QLWSVKLSEEDPVNVVR		Unique	71.5054	666.693	3	3.684	1.902e-06	484767	258258	61461.4	66390.4	51534.7	69485.8	60837.3	134671	59930.8	190146	10781.7	186832	78282.6	82998.2	52244.3
High	XP_752287.1	ribosome biogenesis protein Erb1 [Aspergillus fumigatus Af293]	XP_752287.1	RVPGYENFVK		Unique	44.1923	604.825	2	2.021	1.902e-06	193816	126231	265199			77044.9		145991		251037	9927.31	462389	141018	195281	221872
High	XP_752287.1	ribosome biogenesis protein Erb1 [Aspergillus fumigatus Af293]	XP_752287.1	SKLNIDPESLLPK		Unique	70.5533	727.417	2	0.521	0.0008212		49371.7	136944							111887		219512
High	XP_752287.1	ribosome biogenesis protein Erb1 [Aspergillus fumigatus Af293]	XP_752287.1	VWELLTGR		Unique	66.129	487.277	2	1.09	2.656e-05	121264	131590	354745			214392	81754.8	260786	115454	342373	20310.4	629375	233903	207691	237233
High	XP_752287.1	ribosome biogenesis protein Erb1 [Aspergillus fumigatus Af293]	XP_752287.1	WMRPSSSLADSGVCAVIPLR	1xCarbamidomethyl [C14]	Unique	76.0051	734.71	3	3.482	1.902e-06	108111	94210.5		236049	190935	86964.5	160981	265579		203872	10433.2		80767.9	93447.2	37801.7
Medium	XP_752288.1	AAA family ATPase/60S ribosome export protein Rix7 [Aspergillus fumigatus Af293]	XP_752288.1	FVGESER		Unique	21.7832	412.201	2	0.081	0.005191				39012.4	58985.1	49023	70595	86922.1	39004.5				23335.8	24753.3	27178.4
High	XP_752288.1	AAA family ATPase/60S ribosome export protein Rix7 [Aspergillus fumigatus Af293]	XP_752288.1	RDDALSEASAR		Unique	22.2456	595.792	2	1.595	4.159e-06	429520	363569	232815	77094	93390.9	142271		249644		73414.9	17262.1	177986	161518	129980	262127
Medium	XP_752288.1	AAA family ATPase/60S ribosome export protein Rix7 [Aspergillus fumigatus Af293]	XP_752288.1	SISPMAQK		Unique	35.233	431.228	2	0.254	0.002491	514624	313935		68783	53689.6	171172		245191			69157.3	66119	69939.4	175174	159243
High	XP_752291.1	ATP dependent RNA helicase [Aspergillus fumigatus Af293]	XP_752291.1	AIAVTQPR		Unique	27.5202	428.256	2	1.112	2.304e-05	986361	706974	261085	498944	587595	584718	437908	1.0658e+06	784469	225768	52598.8	310739	478745	494759	492800
High	XP_752291.1	ATP dependent RNA helicase [Aspergillus fumigatus Af293]	XP_752291.1	CLTTGYFAHAAK	1xCarbamidomethyl [C1]	Unique	42.0154	447.22	3	2.169	1.902e-06	490829	364910	132118	239608	168641	147340	145740	391014	304088	140208		120355	186356	211684	229044
High	XP_752291.1	ATP dependent RNA helicase [Aspergillus fumigatus Af293]	XP_752291.1	DNLLNYR		Unique	44.5154	454.235	2	0.531	0.0007923	588856	518854	126376		99811.2	45529.5	54485.7		122447	163041	46143.3	156780	117826	136279	130113
High	XP_752291.1	ATP dependent RNA helicase [Aspergillus fumigatus Af293]	XP_752291.1	EVLVDPLLSR		Unique	68.1289	570.835	2	1.804	1.902e-06	1.02261e+06	783640	364778	318431	305992	297609	222241	525789	563662	294951	64508.7	289810	318738	307365	428046
High	XP_752291.1	ATP dependent RNA helicase [Aspergillus fumigatus Af293]	XP_752291.1	FEDVTSASTR		Unique	28.4471	556.764	2	1.426	4.159e-06	342433	215907	97349.7	44220.2	52059.7		41897.5		88170.9	95406.6		94853.5	90874.3	84043.5	103886
High	XP_752291.1	ATP dependent RNA helicase [Aspergillus fumigatus Af293]	XP_752291.1	HGTADLARPAEQIQR		Unique	31.645	554.961	3	3.075	1.902e-06	1.01593e+06	733997	210754	168598	176561	161988	168697		286131	194583	26236.9	218217	266491	290060	302518
High	XP_752291.1	ATP dependent RNA helicase [Aspergillus fumigatus Af293]	XP_752291.1	IISLEGR		Unique	39.0134	394.237	2	0.621	0.0005189	1.07626e+06	737406		338240	483008		315212		576722	345647		358829	369258
Medium	XP_752291.1	ATP dependent RNA helicase [Aspergillus fumigatus Af293]	XP_752291.1	IVVSSATLQAEDFLK		Unique	74.8598	540.966	3	0.247	0.00256	43366.1	45468.9		252645	353911	356605			401498				77764	109690	68236.5
High	XP_752291.1	ATP dependent RNA helicase [Aspergillus fumigatus Af293]	XP_752291.1	LTNPLGVR		Unique	46.4152	435.264	2	0.725	0.0003265	837421	772971	280821	253211	416445	237517	317757	518649	391317	265543	71592.7	331886	400879	508752	430662
High	XP_752291.1	ATP dependent RNA helicase [Aspergillus fumigatus Af293]	XP_752291.1	MYPVDILYLENPAEDYVER		Unique	94.7269	777.04	3	3.108	1.902e-06	220275	63370	53241.6		60024.2	38967.8	45561.7		57646.7	42765.9		24259.4	36986.5	41493.3	31230.4
High	XP_752291.1	ATP dependent RNA helicase [Aspergillus fumigatus Af293]	XP_752291.1	RVAATTVAAR		Unique	19.7344	508.304	2	1.409	4.159e-06	711344	558904	244064	214124	233581	202913	200710	653097	406497	197022	65393.5	277035	259726	318276	335911
High	XP_752291.1	ATP dependent RNA helicase [Aspergillus fumigatus Af293]	XP_752291.1	VAATTVAAR		Unique	21.4837	430.254	2	0.851	0.0001646	221610	158497	90543.3	61118	79698.2	63193.1	70541.6	176277	131419	71142.1	29175.8	87603.9	91084.4	93928	101093
High	XP_752292.1	CUE domain protein [Aspergillus fumigatus Af293]	XP_752292.1	ATAEAMAGELGTTK		Unique	41.0812	675.833	2	2.389	1.902e-06			240502							152275	21470.6	109427		62082.3	55380.7
High	XP_752292.1	CUE domain protein [Aspergillus fumigatus Af293]	XP_752292.1	GSDQSEEREYSFFDDDLPVIR		Unique	80.6008	835.379	3	3.367	1.902e-06	399670	118044	799242							281882		352589	104948	102442	133549
High	XP_752292.1	CUE domain protein [Aspergillus fumigatus Af293]	XP_752292.1	GSDQSEEREYSFFDDDLPVIRENIR		Unique	78.4481	754.854	4	2.383	1.902e-06	461268	75660	376198							277554		158761
High	XP_752292.1	CUE domain protein [Aspergillus fumigatus Af293]	XP_752292.1	KGFLETQSK		Unique	27.0631	519.285	2	1.92	1.902e-06	122664	63336.9	502608					74683.4	117247	304091	20970.9	345401	99572.3	142638	156568
High	XP_752292.1	CUE domain protein [Aspergillus fumigatus Af293]	XP_752292.1	KRLDGEDVDEGPSNQR		Unique	21.5798	605.626	3	3.462	1.902e-06	319737	84327.5	537068				5747.6	30126.6	38253.6	196325		204857	112259	111696	124225
High	XP_752292.1	CUE domain protein [Aspergillus fumigatus Af293]	XP_752292.1	KVSFQEGPPSEIGNLYDTSDPAKR		Unique	58.7411	659.58	4	3.978	1.902e-06			510696							360444	48876.2	263167	58398.2
High	XP_752292.1	CUE domain protein [Aspergillus fumigatus Af293]	XP_752292.1	LDGEDVDEGPSNQR		Unique	26.9261	765.837	2	2.03	1.902e-06			139249							60776.4	8684.26	87218.8
High	XP_752292.1	CUE domain protein [Aspergillus fumigatus Af293]	XP_752292.1	QLAEHYNR		Unique	19.3765	515.757	2	1.053	4.026e-05	67608.7		168051							77963	8442.8	119755		56680.9
High	XP_752292.1	CUE domain protein [Aspergillus fumigatus Af293]	XP_752292.1	QLEADELYAR		Unique	45.2904	604.301	2	1.815	1.902e-06	140942		1.89382e+06				126535	341557	587783	929764	96844.2	777759	386151	389567	395482
Medium	XP_752292.1	CUE domain protein [Aspergillus fumigatus Af293]	XP_752292.1	RATAEAMAGELGTTK	1xOxidation [M7]	Unique	65.1114	761.881	2	0.211	0.002991	2.19569e+07	1.33425e+07	1.48075e+07	6.14328e+07	7.31288e+07	6.63095e+07	4.12921e+07	4.63439e+07	4.72024e+07	7.03473e+06	847589	3.93234e+06	3.22047e+07	3.81733e+07	3.61968e+07
High	XP_752292.1	CUE domain protein [Aspergillus fumigatus Af293]	XP_752292.1	RGSDQSEEREYSFFDDDLPVIR		Unique	75.2048	887.413	3	3.004	1.902e-06	418572	97343.7	912176						66104.1	316304		321261		123767	101551
High	XP_752292.1	CUE domain protein [Aspergillus fumigatus Af293]	XP_752292.1	RLDGEDVDEGPSNQR		Unique	25.0185	843.888	2	3.115	1.902e-06	594056	216712	1.1689e+06						58564.9	527293	48086.2	779269	48725.7	230955	322673
High	XP_752292.1	CUE domain protein [Aspergillus fumigatus Af293]	XP_752292.1	VNSWVQNLK		Unique	50.3471	544.298	2	1.23	9.089e-06	113500	77441.3	492562			164666		260277	81585.7	414155	44556.2	389950	123357	103674	103817
High	XP_752292.1	CUE domain protein [Aspergillus fumigatus Af293]	XP_752292.1	VNSWVQNLKK		Unique	41.7213	608.346	2	1.633	4.159e-06	62923368	5.09467e+07	1.05955e+08	749541	1.34772e+06	2.17551e+06	1.96838e+07	2.60992e+07	26366388	3.00326e+07	7.90577e+06	3.36032e+07	21850866	23948070	23315982
High	XP_752292.1	CUE domain protein [Aspergillus fumigatus Af293]	XP_752292.1	VSFQEGPPSEIGNLYDTSDPAKR		Unique	63.6858	836.406	3	3.237	1.902e-06			481964					120097		338277	87378.7	230833
High	XP_752292.1	CUE domain protein [Aspergillus fumigatus Af293]	XP_752292.1	YGEGQGYSRPR		Unique	20.4582	423.87	3	1.584	4.159e-06	139815		295201	2491.86	5802.86	6857.52	15518	67009.1	85285	83573		158514	14285.7	14006.3	10475.2
High	XP_752295.1	protein phosphatase 2C [Aspergillus fumigatus Af293]	XP_752295.1	AIGDFEFK		Unique	57.742	463.735	2	1.152	1.62e-05	1.1414e+06	751826	942276	451731	750205	723657	459354	1.29863e+06	1.10481e+06	556774	80693.7	645888	622902	589733	595884
High	XP_752295.1	protein phosphatase 2C [Aspergillus fumigatus Af293]	XP_752295.1	AKPLSFDHKPQNEGEK		Unique	24.4159	608.979	3	3.09	1.902e-06	1.50551e+06	698129	1.01226e+06	272976	509651	513056	5437.57	1.32421e+06	1.10653e+06	94721.9		624438	610574	798961	709153
High	XP_752295.1	protein phosphatase 2C [Aspergillus fumigatus Af293]	XP_752295.1	GDIEQALKDGFLATDR		Unique	72.9593	583.632	3	3.182	1.902e-06	634148	341582	643867	153641	273051	246583	28615.8	578673	374431	252090	8084.99	297330	308480	349367	323101
High	XP_752295.1	protein phosphatase 2C [Aspergillus fumigatus Af293]	XP_752295.1	ISAAGGFVDFGR		Unique	61.9081	598.807	2	2.163	1.902e-06	1.22881e+07	1.03458e+07	6.22686e+06	199761	321820	1.03325e+06	644848	1.91711e+06	2.04957e+06	2.55144e+06	757350	3.66539e+06	3.56654e+06	3.48437e+06	3.74241e+06
High	XP_752295.1	protein phosphatase 2C [Aspergillus fumigatus Af293]	XP_752295.1	ISMEDAHAAVLDLQAK		Unique	61.6521	571.294	3	3.317	1.902e-06	1.83663e+06	975501	1.28001e+06	250593	434184	429386	354994	687761	556838	601478	106897	813742	660275	596755	681442
High	XP_752295.1	protein phosphatase 2C [Aspergillus fumigatus Af293]	XP_752295.1	IWVANAGDSR		Unique	37.7013	544.778	2	1.799	1.902e-06	1.23033e+06	619547	930330	112203	106279	139582		364412	321932	411816	78189.3	509236	366641	411034	400866
High	XP_752295.1	protein phosphatase 2C [Aspergillus fumigatus Af293]	XP_752295.1	LAFFGVYDGHGGDK		Unique	62.6603	494.905	3	1.887	1.902e-06	360488	188955	417575	145155	272335	309532	218369	511808	480913	273639		289677	237306	216525	232558
High	XP_752295.1	protein phosphatase 2C [Aspergillus fumigatus Af293]	XP_752295.1	STGGSEKPTDPDKR		Unique	16.991	492.243	3	2.184	1.902e-06				111494			171206			470204	175890			38022.1
High	XP_752295.1	protein phosphatase 2C [Aspergillus fumigatus Af293]	XP_752295.1	TKEEWYNQISER		Unique	44.6757	528.255	3	2.476	1.902e-06	928752	430253	684535	80376.3	82239.7	140343		300882	155866	224492	31521.5	368614	279951	280902	314990
High	XP_752295.1	protein phosphatase 2C [Aspergillus fumigatus Af293]	XP_752295.1	VNGNLALSR		Unique	32.1015	472.269	2	1.324	5.371e-06	1.96146e+06	976887	1.7176e+06							654109	121447	928685	519118	555872	590867
High	XP_752296.1	cholinephosphate cytidylyltransferase [Aspergillus fumigatus Af293]	XP_752296.1	AGLQHPVGYHTNPPPTGRPVR		Unique	32.4544	563.552	4	3.126	1.902e-06	760725	375031	996525	690891	912467	482637	467341	1.31515e+06	1.06065e+06	470342		683758	621961	831274	907936
High	XP_752296.1	cholinephosphate cytidylyltransferase [Aspergillus fumigatus Af293]	XP_752296.1	FLVTQRTEGVSTTGIITR		Unique	56.8174	660.369	3	2.145	1.902e-06				62972.5	152660		66993.3	94366.5	87197.6				35465.7	32930.1	25358
High	XP_752296.1	cholinephosphate cytidylyltransferase [Aspergillus fumigatus Af293]	XP_752296.1	GGNGGLTSPTGGQK		Unique	21.6261	615.807	2	2.524	1.902e-06	190038	154226	589818							494537	56024.7	480866	213687	223142	230903
High	XP_752296.1	cholinephosphate cytidylyltransferase [Aspergillus fumigatus Af293]	XP_752296.1	IIRDYDQYIAR		Unique	44.6203	475.921	3	2.484	1.902e-06	1.08409e+06	649211	1.23912e+06	1.40842e+06	2.03022e+06	996692	1.24797e+06	2.1257e+06	2.24846e+06	1.00717e+06	163918	907611	1.14171e+06	1.16623e+06	1.22222e+06
High	XP_752296.1	cholinephosphate cytidylyltransferase [Aspergillus fumigatus Af293]	XP_752296.1	KGLTVLSGR		Unique	34.3766	465.79	2	1.247	7.854e-06	312192	216309	461748	177370	241065	159877	106598	433113	306409	244732		450012	273784	301456	311326
High	XP_752296.1	cholinephosphate cytidylyltransferase [Aspergillus fumigatus Af293]	XP_752296.1	LEALGRPDSPVGTNGR		Unique	38.6935	546.957	3	2.498	1.902e-06	13726.1	10883.2	323678							219329	31020.6	241632	80589.5	76759.2	84345.7
High	XP_752296.1	cholinephosphate cytidylyltransferase [Aspergillus fumigatus Af293]	XP_752296.1	NNWTATGQELGR		Unique	42.0542	673.826	2	2.077	1.902e-06	257124	154578	530894	197046	195253	139969	112899	290239	319577	282201	41418.7	397688	272386	245226	300054
High	XP_752296.1	cholinephosphate cytidylyltransferase [Aspergillus fumigatus Af293]	XP_752296.1	NSMDLGSVR		Unique	35.687	489.737	2	1.598	4.159e-06	356414	215238	856312	65246.3	115024	80770	50940.4	272445	191259	535200	78660.4	616462	300181	300126	378989
High	XP_752296.1	cholinephosphate cytidylyltransferase [Aspergillus fumigatus Af293]	XP_752296.1	QELNVSWIK		Unique	62.0174	558.806	2	1.538	4.159e-06	372505	239657	947057	183646	244892	247443	237833	380006	382104	452284	61591.1	505369	496850	354273	452506
High	XP_752296.1	cholinephosphate cytidylyltransferase [Aspergillus fumigatus Af293]	XP_752296.1	QLWQNSRPGSPAPSAR		Unique	36.7699	584.636	3	1.628	4.159e-06	10026.2			52593.8	82929.1	60623.9	42595.6	120606	108057			8350.97		6293.76
High	XP_752296.1	cholinephosphate cytidylyltransferase [Aspergillus fumigatus Af293]	XP_752296.1	TEGVSTTGIITR		Unique	41.6019	617.836	2	2.122	1.902e-06	458002	297116	961657	407863	531034	288127	262562	732646	784367	837493	163594	697050	527701	553692	629538
High	XP_752296.1	cholinephosphate cytidylyltransferase [Aspergillus fumigatus Af293]	XP_752296.1	VYADGVFDLFHVGHMR		Unique	81.4857	621.639	3	3.305	1.902e-06	449077	248881	807375	438970	538643	422344	435500	1.02929e+06	902170	494268		230513	444452	442310	446494
High	XP_752298.1	DUF6 domain protein [Aspergillus fumigatus Af293]	XP_752298.1	VSGGAGSECKPAR	1xCarbamidomethyl [C9]	Unique	16.9922	425.875	3	2.502	1.902e-06		8116.16	201090	29070.5	3629.15		20013.8	5162.2		247888	91668.6	132059	81815.9	33275.9	37399.2
High	XP_752299.1	nucleolus protein required for cell viability [Aspergillus fumigatus Af293]	XP_752299.1	FDSLTPTKDPDAR		Unique	34.5582	488.244	3	2.113	1.902e-06		36571.2	41021.3	15109.2		23766.3	15333.7		36115.7	62735.9	11714	75871.5	38591.3	34348.2	40181.3
High	XP_752299.1	nucleolus protein required for cell viability [Aspergillus fumigatus Af293]	XP_752299.1	FKHFTTTVLSSLVR		Unique	66.7818	545.979	3	2.001	1.902e-06	26290.6	12127.3	22017.8							28279.8		27074.6		21347.5
High	XP_752300.1	eukaryotic translation initiation factor 3 subunit EifCf, putative [Aspergillus fumigatus Af293]	XP_752300.1	AADSAAFIPVPYEIR		Unique	78.0887	810.425	2	2.559	1.902e-06	2.562e+06	1.70009e+06	2663002	621983	637021	488083	838550	2466785	1.49186e+06	1.99396e+06	348847	2.36337e+06	1.00704e+06	1.26882e+06	1.29721e+06
High	XP_752300.1	eukaryotic translation initiation factor 3 subunit EifCf, putative [Aspergillus fumigatus Af293]	XP_752300.1	AIEEVLGMIDR		Unique	73.5961	623.329	2	1.891	1.902e-06	757517	423010	1130348	469068	753962	1.16684e+06	430475	1.90892e+06	1.12102e+06	827476	109477	668973	663577	837365	1.00056e+06
High	XP_752300.1	eukaryotic translation initiation factor 3 subunit EifCf, putative [Aspergillus fumigatus Af293]	XP_752300.1	ATNIFTDIEALER		Unique	88.3695	746.886	2	2.507	1.902e-06	828036	476035	867047	231376	287505	322245	240317	740208	480793	717069	133440	631832	370224	374685	425442
High	XP_752300.1	eukaryotic translation initiation factor 3 subunit EifCf, putative [Aspergillus fumigatus Af293]	XP_752300.1	AYISAPVGVTAER		Unique	49.9281	667.359	2	2.248	1.902e-06	4.51278e+06	2.56234e+06	4061978	1.45068e+06	1.36595e+06	1.36115e+06	1.02037e+06	2.658e+06	2.73485e+06	2.92484e+06	596290	3.16715e+06	2.04276e+06	2.31616e+06	2.2496e+06
High	XP_752300.1	eukaryotic translation initiation factor 3 subunit EifCf, putative [Aspergillus fumigatus Af293]	XP_752300.1	NADQERVIGTLLGTR		Unique	62.8096	548.301	3	1.743	3.394e-06	364138	107237	20299.5				22708.1			68315.3	31009.4	37758.3
High	XP_752300.1	eukaryotic translation initiation factor 3 subunit EifCf, putative [Aspergillus fumigatus Af293]	XP_752300.1	QMLALHLK		Unique	49.6054	477.284	2	1.361	4.159e-06	1296215	636316	941659	526923	489791	703044	348596	1.60815e+06	1.09597e+06	589358	37584.5	682854	607806	599681	769817
High	XP_752300.1	eukaryotic translation initiation factor 3 subunit EifCf, putative [Aspergillus fumigatus Af293]	XP_752300.1	SEDGTEVEIR		Unique	30.0424	567.767	2	1.928	1.902e-06	1.74002e+06	1356113	1.68721e+06	148875	206333	231138	130165	624256	423496	871296	138605	1329043	732578	751404	846529
High	XP_752300.1	eukaryotic translation initiation factor 3 subunit EifCf, putative [Aspergillus fumigatus Af293]	XP_752300.1	SGLEAIASAK		Unique	38.4103	473.764	2	1.777	3.394e-06	1.24204e+06	752341	1.59188e+06	292928		497691	187484	1.05593e+06	1.01201e+06	1.04052e+06	136573	1.47799e+06	861578	829862	1.00506e+06
High	XP_752300.1	eukaryotic translation initiation factor 3 subunit EifCf, putative [Aspergillus fumigatus Af293]	XP_752300.1	SGLEAIASAKDAESR		Unique	35.5377	502.258	3	2.248	1.902e-06	277071	199019	255759	32436.9	48058.6	55654.4	58367.8	277975	230749	184997	31950.5	219909	158818	21163.7	14666
High	XP_752300.1	eukaryotic translation initiation factor 3 subunit EifCf, putative [Aspergillus fumigatus Af293]	XP_752300.1	TQERASEEVRA		Unique	18.5601	425.881	3	1.365	4.159e-06				301734	295783	252749	251396	636934	511002				145956	140420	160278
High	XP_752300.1	eukaryotic translation initiation factor 3 subunit EifCf, putative [Aspergillus fumigatus Af293]	XP_752300.1	TQMELSNR		Unique	25.4565	489.737	2	1.116	2.202e-05	2022950	1.02523e+06	1330408	242810	334338	290269	175277	589624	539926	965258	225716	1.24852e+06	643326	737222	749292
High	XP_752300.1	eukaryotic translation initiation factor 3 subunit EifCf, putative [Aspergillus fumigatus Af293]	XP_752300.1	VIGTLLGTR		Unique	50.7307	465.293	2	1.355	4.159e-06	2.68313e+06	1609744	2.44361e+06	647801	735524	889530	454064	2.31766e+06	1.55525e+06	1.35358e+06	203182	1.94274e+06	1.04214e+06	1.15508e+06	1.26338e+06
High	XP_752300.1	eukaryotic translation initiation factor 3 subunit EifCf, putative [Aspergillus fumigatus Af293]	XP_752300.1	YGEAEKSGLEAIASAK		Unique	46.3996	541.946	3	2.94	1.902e-06	1081771	405817	1.02602e+06			125275			371844	625202	74318.1	708082	512670	483314	506211
High	XP_752300.1	eukaryotic translation initiation factor 3 subunit EifCf, putative [Aspergillus fumigatus Af293]	XP_752300.1	YGEAEKSGLEAIASAKDAESR		Unique	48.185	546.271	4	3.052	1.902e-06	439495		353028		58836.2					267053		174142	146734	193438	177407
High	XP_752304.1	pentatricopeptide repeat protein [Aspergillus fumigatus Af293]	XP_752304.1	ALDVLDNVRR		Unique	47.3184	390.891	3	1.811	1.902e-06	527051	390849	162390	110570	207223	101803	138958	146275	145650	66293.8	27144.4	101445	172818	154144	184792
Medium	XP_752304.1	pentatricopeptide repeat protein [Aspergillus fumigatus Af293]	XP_752304.1	GLRPAMR		Unique	22.3794	400.731	2	0.297	0.002089	317853	374490	206889	82209.1	162302		139238	293320	185584		14191.8		158597	176130	209096
High	XP_752304.1	pentatricopeptide repeat protein [Aspergillus fumigatus Af293]	XP_752304.1	GPHTYQSVFNAALGPR		Unique	58.6581	572.293	3	2.708	1.902e-06	87801.4	90991.9	44240.4	25525.1	40632.3		24254.7			27214.5		20788.8	23769.4	21076.8	24783.8
High	XP_752304.1	pentatricopeptide repeat protein [Aspergillus fumigatus Af293]	XP_752304.1	IAQSDLYR		Unique	32.0363	483.256	2	0.936	0.0001018	561603	491096	191810	66302.2	108886	50410.4	82185	152874	118009	86698.7	33005.2	145273	166623	176191	175145
High	XP_752304.1	pentatricopeptide repeat protein [Aspergillus fumigatus Af293]	XP_752304.1	KGPHTYQSVFNAALGPR		Unique	53.1753	614.992	3	2.887	1.902e-06	186545	129399
High	XP_752304.1	pentatricopeptide repeat protein [Aspergillus fumigatus Af293]	XP_752304.1	LLSIPGR		Unique	47.4299	378.242	2	0.794	0.0002291	266975	229563	363456	78744.1	91288.5	111658	87432.9	145242	137990	178419	65632.2	227469	160238	177141	150596
High	XP_752304.1	pentatricopeptide repeat protein [Aspergillus fumigatus Af293]	XP_752304.1	LLTLDSVQEGPEGR		Unique	56.0609	757.396	2	2.436	1.902e-06	640039	405958	212780			76154.9		232540	176468	298980	61454.2	382655	210701	167277	168366
High	XP_752304.1	pentatricopeptide repeat protein [Aspergillus fumigatus Af293]	XP_752304.1	MGVRPDRDMMNVVLSNAFK		Unique	76.7436	727.364	3	2.162	1.902e-06	209038	106338	86518.6				16778.6			21592.8		39239	46254.5	42664.8	44607.9
High	XP_752304.1	pentatricopeptide repeat protein [Aspergillus fumigatus Af293]	XP_752304.1	NFYILPK		Unique	61.174	447.758	2	1.165	1.379e-05	849249	716632	275300	229149	221704	207278	246411	309449	297171	116171	53370.6	170970	301848	227835	234998
High	XP_752304.1	pentatricopeptide repeat protein [Aspergillus fumigatus Af293]	XP_752304.1	NNGLEPDSYTHLILLNDAVAR		Unique	78.4344	775.733	3	3.896	1.902e-06	677807	576470	579184							119381	23274.8	383938		144516
High	XP_752304.1	pentatricopeptide repeat protein [Aspergillus fumigatus Af293]	XP_752304.1	RLLSIPGR		Unique	42.7587	456.293	2	0.518	0.0008341	89425.5	72296.1	48440.9							18297.4	5444.39	43081.9	29836.9	28444.5	29077.5
High	XP_752304.1	pentatricopeptide repeat protein [Aspergillus fumigatus Af293]	XP_752304.1	VFDLAQTIK		Unique	60.7083	517.798	2	1.363	4.159e-06	250172	256504	177666	127473					174505	51145.5	24592.2	101155	111988	140595	144551
High	XP_752304.1	pentatricopeptide repeat protein [Aspergillus fumigatus Af293]	XP_752304.1	VKEMMAEHNVEFNK		Unique	35.7662	569.273	3	2.332	1.902e-06	60050.8	49569.8	61635.5	14249.5	36334.7	43429.3	17480	41877.5	37260.5	19554.1		46817.9	30225.2	31874.4	41213.6
Medium	XP_752306.1	conserved hypothetical protein [Aspergillus fumigatus Af293]	XP_752306.1	GVADEILAR		Unique	49.7192	472.264	2	0.146	0.00392							40122.8			163982	53576.2	605790	393105	382010	392890
High	XP_752306.1	conserved hypothetical protein [Aspergillus fumigatus Af293]	XP_752306.1	LSATPDTVK		Unique	26.7712	466.258	2	1.083	2.875e-05	1.36634e+06	1.25399e+06	1.63009e+06	1.30576e+06	1.65621e+06	1.00792e+06	638021	1.24088e+06	1.48241e+06	1522752	725481	1.03644e+06	1.31999e+06	1.39385e+06	1.46288e+06
High	XP_752306.1	conserved hypothetical protein [Aspergillus fumigatus Af293]	XP_752306.1	TQQLQNPNLRPK		Unique	28.8274	479.604	3	2.242	1.902e-06	143051	99406.1		37387.5	59022.4	59340.3	45928.1	100858	83463.1	162746	63354.1	294947	122251	146871	143521
High	XP_752307.1	R3H domain protein [Aspergillus fumigatus Af293]	XP_752307.1	AQEGSAMAQVVTR		Unique	38.0315	674.338	2	2.141	1.902e-06			237304							185379	51102.3	35738.2
High	XP_752307.1	R3H domain protein [Aspergillus fumigatus Af293]	XP_752307.1	GGPPSSRDSIAK		Unique	19.3279	391.207	3	0.871	0.0001455			44347.4			5980.53	8722.72			53556.2	29773.6	12160	8747.41	6321.68	6901.41
High	XP_752307.1	R3H domain protein [Aspergillus fumigatus Af293]	XP_752307.1	ITPAPSHSYNSNILTNSK		Unique	41.3614	648.665	3	3.013	1.902e-06			556488							306776	82993.7	222774		91030.9
High	XP_752307.1	R3H domain protein [Aspergillus fumigatus Af293]	XP_752307.1	LGDYYHLTHFVDNNVTSVR		Unique	63.9466	750.703	3	4.291	1.902e-06	55921.7	9698.08	158675							46711.8
High	XP_752307.1	R3H domain protein [Aspergillus fumigatus Af293]	XP_752307.1	RNDGDRPSTEGSTAASSSVPSK		Unique	20.5115	736.016	3	2.254	1.902e-06			31101.9							8362.69		12563.5
High	XP_752307.1	R3H domain protein [Aspergillus fumigatus Af293]	XP_752307.1	SFVPGGTSLAR		Unique	46.994	546.296	2	0.762	0.0002749	72641.5		804723			174389				788058	174972	701652	88093.5
High	XP_752307.1	R3H domain protein [Aspergillus fumigatus Af293]	XP_752307.1	SPFNPQTR		Unique	28.7985	473.741	2	0.762	0.0002749			738114	73950.6		80708.1	145466		121787	567744	178776	288510	84079.8		112806
High	XP_752308.1	50S ribosomal protein L17 [Aspergillus fumigatus Af293]	XP_752308.1	ALSVFYTPHEILPK		Unique	70.8398	538.968	3	2.135	1.902e-06	4.68424e+06	3.5933e+06	4.58615e+06	2.36231e+06	2.58724e+06	5.08026e+06	1.86128e+06	8.89436e+06	3.4818e+06	1.46867e+06	276523	1.56057e+06	2.69078e+06	2.74092e+06	2.73306e+06
High	XP_752308.1	50S ribosomal protein L17 [Aspergillus fumigatus Af293]	XP_752308.1	AQGLETLNELTTLNVHK		Unique	69.9925	627.674	3	3.502	1.902e-06	603731	526143	984001	303498			164853	983330	528734	510733	43826.4	698961	458952	669222	584968
High	XP_752308.1	50S ribosomal protein L17 [Aspergillus fumigatus Af293]	XP_752308.1	AQGLETLNELTTLNVHKVTR		Unique	68.3647	560.062	4	2.768	1.902e-06	318393	320549	203607	61844.8			75225.9			301529	20701.7	160872	125879	176096
High	XP_752308.1	50S ribosomal protein L17 [Aspergillus fumigatus Af293]	XP_752308.1	ERYAERPGGYTR		Unique	20.8115	485.576	3	1.366	4.159e-06	52441.7	43196.1	33159.4	23817.1	24892.4	34993.2	23100.8	126512	46330.9	17191.9		30179.3	27610.2	41043.2	35977.7
High	XP_752308.1	50S ribosomal protein L17 [Aspergillus fumigatus Af293]	XP_752308.1	GGVEDLEK		Unique	27.2062	423.714	2	1.089	2.656e-05	171871	161103	241714	106449	135032	208109	164714	540990	300074	144826	19555.5	251055	161140	193901	205352
High	XP_752308.1	50S ribosomal protein L17 [Aspergillus fumigatus Af293]	XP_752308.1	HESITTTWAK		Unique	35.5216	587.299	2	2.136	1.902e-06	106607	85287.4	142790	31870.7	59515.6	63389.1	19568.3	86894.7	94897.8	100819	20333.2	98981.1	70860.4	84789.9	64799.5
High	XP_752308.1	50S ribosomal protein L17 [Aspergillus fumigatus Af293]	XP_752308.1	KGGVEDLEK		Unique	21.7762	487.761	2	1.626	4.159e-06		273179		243188	264961	371394	193348	1.0682e+06	631010	177985	22345.1	230083	229646		286940
High	XP_752308.1	50S ribosomal protein L17 [Aspergillus fumigatus Af293]	XP_752308.1	LITLGKK		Unique	30.2212	386.768	2	1.304	5.371e-06	424136	321015	465910	149131	185433	174000	144800	484877	286125	192733	44148.4	297170	259755	232980	250354
High	XP_752308.1	50S ribosomal protein L17 [Aspergillus fumigatus Af293]	XP_752308.1	NLVTSLFK		Unique	74.1472	461.274	2	1.209	1.144e-05	536696	688220	864014	416606	471478	635620	502316	1.3529e+06	992397	691912	89841.4	740905	546045	589942	631409
High	XP_752308.1	50S ribosomal protein L17 [Aspergillus fumigatus Af293]	XP_752308.1	NLVTSLFKHESITTTWAK		Unique	80.0738	692.709	3	3.083	1.902e-06	366248	241509	219147	29777.6	98098.9	90978.2	76048.5	360526	167052	120626		94160.3	127508	158672	113785
High	XP_752308.1	50S ribosomal protein L17 [Aspergillus fumigatus Af293]	XP_752308.1	QALLRNLVTSLFK		Unique	87.1225	501.64	3	1.869	1.902e-06				29827.7	30966.7	35684.9	50271.6	46447.3	38620.7				15118.1	11529.4	12034.9
Medium	XP_752308.1	50S ribosomal protein L17 [Aspergillus fumigatus Af293]	XP_752308.1	VLRVEPK		Unique	23.0981	420.769	2	0.393	0.001395	625682	553227	505136	481512	483520	415428	494282	2.04519e+06	788017	227772	51286.7	392921	450175	535780	647221
High	XP_752308.1	50S ribosomal protein L17 [Aspergillus fumigatus Af293]	XP_752308.1	YAERPGGYTR		Unique	20.9525	390.528	3	1.156	1.62e-05	1.4361e+06	1.44837e+06	1.31813e+06	716268	752898	747837	762053	2.91124e+06	1.3754e+06	636572	103720	1.1934e+06	962739	1.33603e+06	1.28275e+06
Medium	XP_752308.1	50S ribosomal protein L17 [Aspergillus fumigatus Af293]	XP_752308.1	YAERPGGYTRVLR		Unique	31.376	513.279	3	0.291	0.00214				21081.8	38112.3	46952.9	32928	161109	57937.1				33592.8	33749.2	26711.6
High	XP_752310.1	conserved hypothetical protein [Aspergillus fumigatus Af293]	XP_752310.1	NMDEETERDILLAR		Unique	53.6548	568.946	3	2.099	1.902e-06	225295	90031.6	192414					108429	223581	43761.9	9102.84	75210.3	80908	86730.1	99609.3
High	XP_752311.1	ribosomal protein S23 (S12) [Aspergillus fumigatus Af293]	XP_752311.1	AKGDIPGVR		Unique	25.4437	456.767	2	1.163	1.379e-05	4528322	4310308	3.26211e+06	4.48551e+06	4.82346e+06	25919163	4003654	21339266	1.02743e+07	2.99632e+06	768494	3.71221e+06	5.45321e+06	6.87534e+06	6.55295e+06
High	XP_752311.1	ribosomal protein S23 (S12) [Aspergillus fumigatus Af293]	XP_752311.1	EQRWADLHYK		Unique	34.9168	449.227	3	2.07	1.902e-06			137007	89792.5		556176	71351.9	625679					69597.1		28088.2
High	XP_752311.1	ribosomal protein S23 (S12) [Aspergillus fumigatus Af293]	XP_752311.1	FKVVKVSGVGLLALWK		Unique	83.6698	582.034	3	4.069	1.902e-06	26918.3	13002.8	12290.3	18597.5	15103.1	93751	16420.8	111398	50892.8		2282.5	7659.47	18399.9	33774.6	16241.5
High	XP_752311.1	ribosomal protein S23 (S12) [Aspergillus fumigatus Af293]	XP_752311.1	GIVLEKVGVEAK		Unique	45.1361	621.377	2	2.393	1.902e-06	248331	186321	164223	258012	178816	685074	394366	1.10195e+06	402868	152782	56733.1	149139	248428	313112	280563
High	XP_752311.1	ribosomal protein S23 (S12) [Aspergillus fumigatus Af293]	XP_752311.1	GKAKGDIPGVR		Unique	21.3666	549.325	2	1.316	5.371e-06	171266	175943	79206.4	72171.7	13233.5	173199	84078.4	364610	85414.8	47567.9	12457.5	99599.2	95891.2	125620	131229
High	XP_752311.1	ribosomal protein S23 (S12) [Aspergillus fumigatus Af293]	XP_752311.1	GLNAARKLSNHR		Unique	18.4937	446.257	3	1.496	4.159e-06			48227.3	103864	104516	631687	70439.4	648532	306055	91927.4		132344	99615.6	128966	143038
High	XP_752311.1	ribosomal protein S23 (S12) [Aspergillus fumigatus Af293]	XP_752311.1	KVTAFVPNDGCLNFIDENDEVLLAGFGR	1xCarbamidomethyl [C11]	Unique	96.4904	1037.51	3	3.417	1.902e-06	1.42503e+06	763000	1.82375e+06	118308		3.54924e+06		3.2613e+06	1.97691e+06	1.36218e+06	411108	1.503e+06	1.11338e+06	1.0728e+06	898259
High	XP_752311.1	ribosomal protein S23 (S12) [Aspergillus fumigatus Af293]	XP_752311.1	KVTAFVPNDGCLNFIDENDEVLLAGFGRK	1xCarbamidomethyl [C11]	Unique	89.6615	810.41	4	3.247	1.902e-06	494152	467011	647953	172958	147820	521478		385316	331583	482665	25585.7	517995	126306	206679	90190.9
High	XP_752311.1	ribosomal protein S23 (S12) [Aspergillus fumigatus Af293]	XP_752311.1	LLGTAFKSSPFGGASHAK		Unique	53.149	592.653	3	3.399	1.902e-06				2.94415e+06	2.9555e+06	1.59529e+07	3.40737e+06	1.60615e+07	6.82016e+06				3417191	3.29469e+06	3.31544e+06
Medium	XP_752311.1	ribosomal protein S23 (S12) [Aspergillus fumigatus Af293]	XP_752311.1	LSNHRREQR		Unique	15.7573	399.218	3	0.312	0.00197					20003.6	56265.7	28723.9	17119	22692.4		27233.3		29188.6	18146.7	26286.3
High	XP_752311.1	ribosomal protein S23 (S12) [Aspergillus fumigatus Af293]	XP_752311.1	RLLGTAFK		Unique	39.2006	453.282	2	1.417	4.159e-06	775722	846377	929447	735990	695380	4175909	562001	4.57961e+06	1.65452e+06	1.2467e+06	205177	1.05062e+06	1.08183e+06	1.31524e+06	1.29157e+06
High	XP_752311.1	ribosomal protein S23 (S12) [Aspergillus fumigatus Af293]	XP_752311.1	RLLGTAFKSSPFGGASHAK		Unique	47.2438	483.767	4	2.909	1.902e-06		40935.6				958478		973522
High	XP_752311.1	ribosomal protein S23 (S12) [Aspergillus fumigatus Af293]	XP_752311.1	SSPFGGASHAK		Unique	21.1942	523.257	2	1.951	1.902e-06	289207	179833	381326	1541577	1.96255e+06	1.38209e+07	2.12092e+06	1.61847e+07	5.66384e+06	268566	35213.5	351962	2.25003e+06	2.25332e+06	2.50186e+06
High	XP_752311.1	ribosomal protein S23 (S12) [Aspergillus fumigatus Af293]	XP_752311.1	VQLIKNGK		Unique	22.9606	450.287	2	0.96	8.032e-05	315315	335544	163203	41861.6		90349.9	44667.3	128604	82238.6	221553	69487.9	183998	148394	157241	143943
High	XP_752311.1	ribosomal protein S23 (S12) [Aspergillus fumigatus Af293]	XP_752311.1	VSGVGLLALWK		Unique	88.4201	571.85	2	2.733	1.902e-06	5.09665e+06	4.69309e+06	7.43832e+06	8.62317e+06	8.79855e+06	3.98438e+07	1.05311e+07	2.67361e+07	1.72367e+07	8.40486e+06	1.51939e+06	5.27374e+06	1.03732e+07	1.07058e+07	1.02447e+07
High	XP_752311.1	ribosomal protein S23 (S12) [Aspergillus fumigatus Af293]	XP_752311.1	VSGVGLLALWKEK		Unique	76.9667	467.282	3	2.338	1.902e-06	431262	463326	222050	480270	279482	981952	268752		795028	470007	61089.9	317510	517118	476561	571250
High	XP_752311.1	ribosomal protein S23 (S12) [Aspergillus fumigatus Af293]	XP_752311.1	VTAFVPNDGCLNFIDENDEVLLAGFGR	1xCarbamidomethyl [C10]	Unique	97.9068	994.815	3	2.75	1.902e-06						2.94145e+06					1.28535e+06	1.06682e+06		1.44003e+06	675398
High	XP_752311.1	ribosomal protein S23 (S12) [Aspergillus fumigatus Af293]	XP_752311.1	VTAFVPNDGCLNFIDENDEVLLAGFGRK	1xCarbamidomethyl [C10]	Unique	96.6563	1037.51	3	2.022	1.902e-06	1.42503e+06	763000	1.60761e+06			2.14743e+06		1.91459e+06	1.28342e+06	1.23712e+06	300502	1.43691e+06	992016	963689	855435
High	XP_752311.1	ribosomal protein S23 (S12) [Aspergillus fumigatus Af293]	XP_752311.1	WADLHYK		Unique	38.5997	466.735	2	1.259	6.616e-06	4.33888e+06	3921940	6.16161e+06	4.62731e+06	4.57599e+06	3.14441e+07	4.8066e+06	3.3881e+07	1.37936e+07	3696045	501379	4930747	7.79529e+06	8.52552e+06	9.03401e+06
High	XP_752311.1	ribosomal protein S23 (S12) [Aspergillus fumigatus Af293]	XP_752311.1	WADLHYKK		Unique	29.9096	530.783	2	1.412	4.159e-06	419880	431264	405654	368779	345109	1.25714e+06	328487	2.86854e+06	479335			359714	567663	578280	610988
High	XP_752312.1	translation regulator GCD7 [Aspergillus fumigatus Af293]	XP_752312.1	AAKVHQTPVVVVSGVYK		Unique	44.3918	594.681	3	3.302	1.902e-06	89233.1	84008.8	23614.3	199365	154070	34943.3	156963	152387	100976	14533.4	5540.09	12939.5	41412.4	46332.5	86227.8
High	XP_752312.1	translation regulator GCD7 [Aspergillus fumigatus Af293]	XP_752312.1	EMVVGNIVR		Unique	50.0641	508.782	2	1.274	6.616e-06	631055	394144	461733		342807	379791	252054	1.0859e+06	1.12873e+06	213318	38755.3	213091	475769	507617	464121
High	XP_752312.1	translation regulator GCD7 [Aspergillus fumigatus Af293]	XP_752312.1	LLGHAPTR		Unique	22.341	432.756	2	1.077	2.875e-05	667429	699389	725805	1.56354e+06	1.74782e+06	1.78142e+06	1.20787e+06	3.7682e+06	2.84427e+06	226792	59350.3	350561	1.19931e+06	1.41614e+06	1.32573e+06
High	XP_752312.1	translation regulator GCD7 [Aspergillus fumigatus Af293]	XP_752312.1	LLGHAPTRDIR		Unique	29.1443	416.911	3	0.709	0.0003527				140448	144126	192795	113047	296499	267818
High	XP_752312.1	translation regulator GCD7 [Aspergillus fumigatus Af293]	XP_752312.1	LVAAQPR		Unique	21.321	377.732	2	0.987	6.649e-05	727596	311723	367242	511849	676532	708813	426865	1.58646e+06	1288760	177077	53355	195250	536114	552017	576385
High	XP_752312.1	translation regulator GCD7 [Aspergillus fumigatus Af293]	XP_752312.1	RLVAAQPR		Unique	21.0122	455.783	2	1.414	4.159e-06	273858	166237	120030	172365	224834	236623	148550	778585	519989	67451.6	21198	92190.6	165739	216172	213282
High	XP_752312.1	translation regulator GCD7 [Aspergillus fumigatus Af293]	XP_752312.1	TTPIDTSIDNLISLLK		Unique	98.2964	581.996	3	2.336	1.902e-06			67567.6				51511.2	118140	153322		5218.05	45475	97710.5		76966
High	XP_752312.1	translation regulator GCD7 [Aspergillus fumigatus Af293]	XP_752312.1	VHQTPVVVVSGVYK		Unique	48.512	756.433	2	3.412	1.902e-06	1.94948e+06	1.42901e+06	1.06927e+06	1.43369e+06	1.60351e+06	1.44454e+06	1.10801e+06	3.11342e+06	2.66624e+06	392731	64937.6	600010	1.06508e+06	1240484	1.43427e+06
High	XP_752312.1	translation regulator GCD7 [Aspergillus fumigatus Af293]	XP_752312.1	VSEDPSDPLSLRHEGSER		Unique	38.3536	670.655	3	2.366	1.902e-06	163083	110822	187880							80376.2	20467.3	138095	80618	67572.1	122292
Medium	XP_752312.1	translation regulator GCD7 [Aspergillus fumigatus Af293]	XP_752312.1	VVSACRTTDAAK	1xCarbamidomethyl [C5]	Unique	18.7125	426.887	3	0.321	0.001897				36368.5	41800.8	47037.6	37881.2	94376.5	60533.9					20363.8	17412
Medium	XP_752313.1	NIF domain protein [Aspergillus fumigatus Af293]	XP_752313.1	RSTQCLTSTR	1xCarbamidomethyl [C5]	Unique	39.5619	605.304	2	0.102	0.004744		77577.3	2.0719e+06	529135	527698	713940	726299	1854866	1.149e+06	1.45721e+06	342512	2227132	961724	943261	1.11699e+06
High	XP_752313.1	NIF domain protein [Aspergillus fumigatus Af293]	XP_752313.1	TLVLDLDETLIHSLAK		Unique	93.7869	594.34	3	3.192	1.902e-06	145210	123229	156912	55073.4	53557.1	107491	66726.5	189973	109757	69277.8	5599.9	110618	67204.3	63109.5	52313.2
High	XP_752313.1	NIF domain protein [Aspergillus fumigatus Af293]	XP_752313.1	VIGQTSNSNRLR		Unique	35.1563	448.916	3	0.562	0.0006866				62195.6	48904.1	68850.2	50601.1	128476	126884	9054.17			37247.2	38007.9	34811.4
High	XP_752314.1	aminotransferase, class V [Aspergillus fumigatus Af293]	XP_752314.1	AAIADLGLR		Unique	53.0564	450.269	2	1.125	1.842e-05	1.18114e+06	771580	1.48918e+06	573660	786496	798810	898807	1.15714e+06	1.04543e+06	1.6674e+06	284732	2.25274e+06	1.20199e+06	1.15285e+06	1.1995e+06
High	XP_752314.1	aminotransferase, class V [Aspergillus fumigatus Af293]	XP_752314.1	APIGDRPSFEQIEQALK		Unique	70.4067	633.67	3	2.32	1.902e-06	127435	80017.6	104128	38961.5	79135.4	111807	45599.9	118162	191144	75754.4	17507.1	51068.6	76637.7	92896.6	53211.7
Medium	XP_752314.1	aminotransferase, class V [Aspergillus fumigatus Af293]	XP_752314.1	FAIHAQTSDR		Unique	28.8184	382.528	3	0.292	0.002137	171361	77386.8	174537	70296.5	116184	127721	67198.5	111808	234440	70711.9		100425	99144	76461.6	83974.9
High	XP_752315.1	vacuolar protein sorting 29 [Aspergillus fumigatus Af293]	XP_752315.1	KLLTPGK		Unique	22.9213	378.753	2	0.667	0.0004311							88713.3			60956.8	17017	23038	22837.5
High	XP_752315.1	vacuolar protein sorting 29 [Aspergillus fumigatus Af293]	XP_752315.1	QVAPDLQLVK		Unique	54.9139	555.829	2	1.647	3.394e-06	648942	501034	528929	577651	857489	531437	348176	1.04519e+06	727721	258159	57346.3	292202	476158	452947	545972
High	XP_752315.1	vacuolar protein sorting 29 [Aspergillus fumigatus Af293]	XP_752315.1	VVTHGSLR		Unique	19.0934	434.753	2	0.734	0.0003162					21640.2						47624.4
High	XP_752316.1	RNP domain protein [Aspergillus fumigatus Af293]	XP_752316.1	NLKVVPK		Unique	24.4165	399.266	2	0.689	0.0003859	1.77404e+06	1.0591e+06	346864	377136	538886	278652	268324	520277	445346	155808	94175.4	218117	401884	392866	483257
High	XP_752316.1	RNP domain protein [Aspergillus fumigatus Af293]	XP_752316.1	VTILLDKFTGQPK		Unique	62.1332	487.289	3	2.554	1.902e-06	3720344	2.10612e+06	835810	462524	511100	386944	326995	641347	756618	365400	64675.9	664162	925420	875567	825377
High	XP_752317.1	ubiquitin-protein ligase (Rsp5) [Aspergillus fumigatus Af293]	XP_752317.1	DIPVTNENKAEYVELVTEWK		Unique	77.4884	793.069	3	2.906	1.902e-06	1.20261e+06	770538	443721						175451	247640	32135.8	440004	140879	315791	240626
High	XP_752317.1	ubiquitin-protein ligase (Rsp5) [Aspergillus fumigatus Af293]	XP_752317.1	DLQGSDGPR		Unique	19.6594	472.726	2	1.104	2.304e-05	698081	520139	787739	278879	423201	267817	174931	639498	488367	258969	76621.8	604962	417729	498224	519168
High	XP_752317.1	ubiquitin-protein ligase (Rsp5) [Aspergillus fumigatus Af293]	XP_752317.1	IMSGQCHVK	1xCarbamidomethyl [C6]	Unique	18.5909	530.258	2	1.444	4.159e-06	1.30469e+06	873778	255685	96320.4	114522	135367	92185	381465	242341	90117.5	27869.2	208381	217625	267990	257102
High	XP_752317.1	ubiquitin-protein ligase (Rsp5) [Aspergillus fumigatus Af293]	XP_752317.1	IPVNGFK		Unique	36.6178	387.729	2	0.961	8.032e-05	257914	158997	361769	32891.1	39056.6	56163.7	45774.8	105651	146858	102466	28031.8	160723	126186	124422	114896
High	XP_752317.1	ubiquitin-protein ligase (Rsp5) [Aspergillus fumigatus Af293]	XP_752317.1	IPVNGFKDLQGSDGPR		Unique	48.3967	567.297	3	3.265	1.902e-06	1.3216e+06	944459	610004	539391	855897	137053	746633	208484	274768	164348	44969.7	393369	278622	278523	280135
High	XP_752317.1	ubiquitin-protein ligase (Rsp5) [Aspergillus fumigatus Af293]	XP_752317.1	LLQFTTGTSR		Unique	48.2283	562.309	2	1.444	4.159e-06	1.63396e+06	1.46264e+06	986149	245019	221461	278764	158019	570811	530241	354540	95114.8	669887	490410	531616	629317
High	XP_752317.1	ubiquitin-protein ligase (Rsp5) [Aspergillus fumigatus Af293]	XP_752317.1	NNIFEDSYAEIMR		Unique	80.5771	801.367	2	1.857	1.902e-06	967078	835883	312819							213892	35801.5	232331
High	XP_752317.1	ubiquitin-protein ligase (Rsp5) [Aspergillus fumigatus Af293]	XP_752317.1	SGDPAALPK		Unique	27.1894	428.232	2	1.814	1.902e-06	776466	747142	818641	168576	184026	220101	116054	625274	459829	287264	88809.6	510760	413937	413841	407702
High	XP_752317.1	ubiquitin-protein ligase (Rsp5) [Aspergillus fumigatus Af293]	XP_752317.1	SWDAEQK		Unique	21.9594	432.198	2	1.143	1.735e-05	583184	371239	315433	111416	141956	202154	85817.4	291702	301381	101920	24768.6	183536	250251	225498	185854
High	XP_752317.1	ubiquitin-protein ligase (Rsp5) [Aspergillus fumigatus Af293]	XP_752317.1	SYETLEHK		Unique	22.0972	503.746	2	1.253	7.854e-06	529123	488859	625236	98429.3	102449	165867	65775.3	393852	315398	200862	40023.6	513936	261875	320604	274898
High	XP_752317.1	ubiquitin-protein ligase (Rsp5) [Aspergillus fumigatus Af293]	XP_752317.1	TIDLKPGGR		Unique	29.0431	478.78	2	1.208	1.144e-05	1.13995e+06	1.04428e+06	452758	196067	192913	305550	150544	824064	471351	134589	40754.2	397045	325926	365702	367940
High	XP_752317.1	ubiquitin-protein ligase (Rsp5) [Aspergillus fumigatus Af293]	XP_752317.1	TNLSSFEDSQGRLPAGWER		Unique	60.8259	717.347	3	2.223	1.902e-06		53840.2								49606.1	4183.97	39367.7
High	XP_752317.1	ubiquitin-protein ligase (Rsp5) [Aspergillus fumigatus Af293]	XP_752317.1	TTTWDDPRLPSSLDQGVPQYK		Unique	65.3931	802.064	3	3.209	1.902e-06	985409	626382	575197							201423		494264	299054	192066	212056
High	XP_752317.1	ubiquitin-protein ligase (Rsp5) [Aspergillus fumigatus Af293]	XP_752317.1	TTTWVDPR		Unique	37.4691	488.248	2	1.194	1.144e-05	53973.5	53610.2	390312	48383.7		112343	47482.2	416698	225354	172934	32637.1	322940	163150	155839	171459
High	XP_752317.1	ubiquitin-protein ligase (Rsp5) [Aspergillus fumigatus Af293]	XP_752317.1	VSLQDMEGVDEDLHR		Unique	57.0523	581.605	3	3.261	1.902e-06	876779	711494	404628			160693			291481	171741	37624.8	314920	267092	273163	300245
High	XP_752321.1	vacuolar transporter chaperon Vtc1 [Aspergillus fumigatus Af293]	XP_752321.1	IALPTRVEPK		Unique	42.278	562.345	2	1.204	1.144e-05	318489	447901	248357	71043.6	162636	222357	71922.1	609440	130674	93826.1	44415.7	190334	181352	224084	198718
High	XP_752321.1	vacuolar transporter chaperon Vtc1 [Aspergillus fumigatus Af293]	XP_752321.1	VFFANER		Unique	41.7242	441.727	2	0.653	0.0004682	439060	705614	336375		104853	253344				179859	65774.1	338555		238589
High	XP_752322.1	dynein light chain (Tctex1) [Aspergillus fumigatus Af293]	XP_752322.1	DGMWTFK		Unique	59.1196	442.702	2	0.803	0.0002215	1.27981e+06	759729	166939	144236	248877	322284	263467	452079	324306	233659	26940.3	346210	533740	451784	605273
High	XP_752322.1	dynein light chain (Tctex1) [Aspergillus fumigatus Af293]	XP_752322.1	GMHSASGAFWDVNR		Unique	51.7083	512.233	3	2.631	1.902e-06	1.08001e+06	564201	574697	99137.6	100736	119261	63128.8	74310.9	201166	282528	17556.4	297123	263115	253645	296898
High	XP_752322.1	dynein light chain (Tctex1) [Aspergillus fumigatus Af293]	XP_752322.1	SSAADGAVSNAGK		Unique	18.2924	567.773	2	2.7	1.902e-06	667929	647331	624459			36537.6	204804	1.10453e+06	427901	219191	66106	443429	165394	409989	189292
High	XP_752322.1	dynein light chain (Tctex1) [Aspergillus fumigatus Af293]	XP_752322.1	VGEWNSQIINTILK		Unique	87.2108	807.946	2	3.561	1.902e-06	1.64457e+06	836890	2.5504e+06				38341.9			1.07239e+06	122673	1.26315e+06	630992	437362	545029
High	XP_752322.1	dynein light chain (Tctex1) [Aspergillus fumigatus Af293]	XP_752322.1	YPGAEER		Unique	19.7174	411.193	2	0.936	0.0001018	664010	327055	484784			188262		162627	113161	101806	25784.3	141323	143070	227368	178886
High	XP_752323.1	protein transport protein (LST8) [Aspergillus fumigatus Af293]	XP_752323.1	MIQDAELTR		Unique	36.3597	538.774	2	1.59	4.159e-06	894261	649191	403904	331372	381566	353423	235686	740159	571150	131344	37554.5	273134	284627	343926	359322
High	XP_752323.1	protein transport protein (LST8) [Aspergillus fumigatus Af293]	XP_752323.1	SPVNDVVIHPNQGELISGDR		Unique	55.9656	716.034	3	3.863	1.902e-06	608236	839013	656069		34699.5	134455		182590	143162	220403	21558.4	354113	315745	284415	276049
High	XP_752323.1	protein transport protein (LST8) [Aspergillus fumigatus Af293]	XP_752323.1	VLLSPDVK		Unique	43.4028	435.768	2	1.385	4.159e-06	570482	372150	614691	282897	352224	358540	196628	678673	492477	180560	60666.7	323540	368048	331242	342047
High	XP_752323.1	protein transport protein (LST8) [Aspergillus fumigatus Af293]	XP_752323.1	YLAAAGHNNVK		Unique	21.0254	579.307	2	2.156	1.902e-06	931468	498468	777476	35807.7	66908.5	38710.5			60721.7	231463	34584.2	325834	139641	177453	176657
High	XP_752327.1	N-acetyltransferase complex ARD1 subunit [Aspergillus fumigatus Af293]	XP_752327.1	AKSDEKDADEGDEVGSLGK		Unique	25.3618	650.636	3	4.448	1.902e-06	37632	23197.5	111571	34773.1	39820.8	36646.7	30524.3	89277.5	61583.5	48169.8	8754.38	72973.1	36902.1	54171.3	52789.2
High	XP_752327.1	N-acetyltransferase complex ARD1 subunit [Aspergillus fumigatus Af293]	XP_752327.1	ASYVSLHVR		Unique	37.9803	516.285	2	1.498	4.159e-06	466352	245795	150412	140536	129184		119305	180455	163241	93069.5	16680.9	142609	128523	158435	157730
High	XP_752327.1	N-acetyltransferase complex ARD1 subunit [Aspergillus fumigatus Af293]	XP_752327.1	LDLTDQWLDWKEIER		Unique	85.8415	653.998	3	3.165	1.902e-06	583129	236302	345465	230851	274332	316072	164222	449878	336180	153923		189598	246495	218502	204624
High	XP_752327.1	N-acetyltransferase complex ARD1 subunit [Aspergillus fumigatus Af293]	XP_752327.1	MEEEPTDGVQHGHITSLSVMR		Unique	49.2339	785.035	3	3.879	1.902e-06	1.43237e+06	747093	881371	99534.1	275703	116168	185308	173095	439441	369626	33763	429903	477715	581665	492201
High	XP_752327.1	N-acetyltransferase complex ARD1 subunit [Aspergillus fumigatus Af293]	XP_752327.1	SLGVGDLVERNEANPSQQSVSS		Unique	55.8355	758.373	3	0.494	0.0009309			279062		121371				139925		62576.2
High	XP_752327.1	N-acetyltransferase complex ARD1 subunit [Aspergillus fumigatus Af293]	XP_752327.1	VSNTAALR		Unique	21.7119	416.238	2	1.107	2.304e-05	1.9228e+07	8.57666e+06	2.11604e+07	5.78803e+06	8.46576e+06	6.34556e+06	5.76128e+06	6.70334e+06	8.78787e+06	6.52516e+06	2.93476e+06	7.71739e+06	1.19758e+07	9.98389e+06	9.66348e+06
High	XP_752327.1	N-acetyltransferase complex ARD1 subunit [Aspergillus fumigatus Af293]	XP_752327.1	VVGYVLAK		Unique	41.3962	424.766	2	1.201	1.144e-05	532963	412630		222458	160823	329845	268093	942465		113908	42656.2	287059	173428	354427	334018
High	XP_752327.1	N-acetyltransferase complex ARD1 subunit [Aspergillus fumigatus Af293]	XP_752327.1	YYADGEDAYAMR		Unique	40.9381	712.793	2	1.835	1.902e-06	777186	614890	419088		57832.9	72016.7	122561	365730	318288	316256	76175.6	397708	53292.8	278323	316259
High	XP_752329.1	protein kinase family protein [Aspergillus fumigatus Af293]	XP_752329.1	AEAQPLGR		Unique	21.7701	421.23	2	1.096	2.419e-05	248352	158117	6.4283e+06	49446.5	56748.9	122461	448693	1.85243e+06	1449147	3.46567e+06	614343	2.87452e+06	1.2929e+06	1.29593e+06	1.49334e+06
High	XP_752329.1	protein kinase family protein [Aspergillus fumigatus Af293]	XP_752329.1	ASSIFTSESGEWK		Unique	56.3861	714.836	2	2.893	1.902e-06	1063091	650878	2.16671e+06				201755	502739	477481	1523536	233903	1.3165e+06	663080	629438	715774
High	XP_752329.1	protein kinase family protein [Aspergillus fumigatus Af293]	XP_752329.1	AVLSVVNK		Unique	36.6855	415.261	2	0.906	0.0001279	1.0268e+06	699557	1.98242e+06	230797	230057	330929	2.2315e+06	3877018	4.51502e+06	3.75659e+06	733626		879376	1.23361e+06	1.08734e+06
High	XP_752329.1	protein kinase family protein [Aspergillus fumigatus Af293]	XP_752329.1	AVLSVVNKLSDR		Unique	51.6946	434.257	3	2.15	1.902e-06	256281	163458	456860	44755.7	28121	23681.8	535591	720966	538288	446564	117725	194831	257517	199879	204493
High	XP_752329.1	protein kinase family protein [Aspergillus fumigatus Af293]	XP_752329.1	DQANKTLDLYLQR		Unique	54.0218	526.614	3	2.758	1.902e-06	931562	472896	1.16369e+06				530593	826751	594230	985435	175725	628964	420489	463921	425250
High	XP_752329.1	protein kinase family protein [Aspergillus fumigatus Af293]	XP_752329.1	EQTVKAVLSVVNK		Unique	54.1598	472.28	3	1.302	5.371e-06										20144.7	4950.93
High	XP_752329.1	protein kinase family protein [Aspergillus fumigatus Af293]	XP_752329.1	FINEDACSVHGIIR	1xCarbamidomethyl [C7]	Unique	51.377	544.272	3	2.797	1.902e-06	2.75767e+06	1.72963e+06	4.72375e+06			338167	1.42565e+06	2.17627e+06	2.50938e+06	4.58075e+06	866602	2.82761e+06	1.72845e+06	1.7628e+06	1.91428e+06
High	XP_752329.1	protein kinase family protein [Aspergillus fumigatus Af293]	XP_752329.1	GGWDIIK		Unique	55.3406	394.719	2	0.827	0.000195	1.33514e+06	1.13094e+06	3.31547e+06	98839.3	122768	130472	1038695	1.42603e+06	1.62739e+06	2.83813e+06	298830	1.74534e+06	1.03039e+06	929383	1.2619e+06
High	XP_752329.1	protein kinase family protein [Aspergillus fumigatus Af293]	XP_752329.1	GGWDIIKR		Unique	47.1266	472.769	2	1.035	4.564e-05	928462	667656	2920754		72092.7	100461	399355	968493	896232	1.14834e+06	128569	990091	758771	639250	841877
High	XP_752329.1	protein kinase family protein [Aspergillus fumigatus Af293]	XP_752329.1	GLSKPAATTTGTR		Unique	20.3674	630.849	2	2.142	1.902e-06	114493	148223	604301						55516.3	461769	63924.1	528207	149316	167148	173395
High	XP_752329.1	protein kinase family protein [Aspergillus fumigatus Af293]	XP_752329.1	GSSFPYSLGDRVDLSDSIWSLHNATK		Unique	82.8456	951.467	3	2.379	1.902e-06	233330	127654	1.41716e+06			147464				348195	18437.4	952118	149127	146258
High	XP_752329.1	protein kinase family protein [Aspergillus fumigatus Af293]	XP_752329.1	IDTKPKDEGEDDGWGDAWD		Unique	54.2476	716.971	3	1.361	4.159e-06										276840	22102.9	178519
Medium	XP_752329.1	protein kinase family protein [Aspergillus fumigatus Af293]	XP_752329.1	IFPQMTSGFTDVAPVVR		Unique	81.2015	622.326	3	0.317	0.001927	80542.9		390886	83767.9			66678.3			207399	19515.1	153154			98332.1
High	XP_752329.1	protein kinase family protein [Aspergillus fumigatus Af293]	XP_752329.1	IGTKLSPDEYSSKLTPVIVR		Unique	61.1419	735.083	3	4.622	1.902e-06	184597	205404	348623							323490	89191.4		86086.7	96662.7	131835
High	XP_752329.1	protein kinase family protein [Aspergillus fumigatus Af293]	XP_752329.1	ILPAICPSLLDKEK	1xCarbamidomethyl [C6]	Unique	67.2291	532.972	3	2.707	1.902e-06	3.36965e+06	1793951	11233086		346476	389587	2.67089e+06	5161678	5.83745e+06	5796727	788329	5.30169e+06	3.49932e+06	3.37827e+06	3.57796e+06
High	XP_752329.1	protein kinase family protein [Aspergillus fumigatus Af293]	XP_752329.1	IRNFSSSMADTAITATASAETPKDAAR		Unique	56.3105	696.596	4	3.428	1.902e-06			479420							317768	31008.6	231850	187912	194851
High	XP_752329.1	protein kinase family protein [Aspergillus fumigatus Af293]	XP_752329.1	IVNDKIFPQMTSGFTDVAPVVR		Unique	81.5024	812.098	3	4.011	1.902e-06	823487	394550	2.22984e+06				73557.1	162626	272231	1.73897e+06	141703	1.38546e+06	361549	415187	428306
High	XP_752329.1	protein kinase family protein [Aspergillus fumigatus Af293]	XP_752329.1	KIDTKPKDEGEDDGWGDAWD		Unique	50.3781	759.669	3	2.055	1.902e-06		55894.5	435250							364145		223320	98748	72307.3	96057.8
High	XP_752329.1	protein kinase family protein [Aspergillus fumigatus Af293]	XP_752329.1	LADDIESLGLK		Unique	61.3222	587.322	2	1.878	1.902e-06	215322	143717	1.25546e+06						207081	710625	94194.8	688451	247575	243305	270838
High	XP_752329.1	protein kinase family protein [Aspergillus fumigatus Af293]	XP_752329.1	LAETEATR		Unique	19.3973	445.732	2	0.929	0.0001026	801832	366858	8.41074e+06	30188.8	19261.8	9095.24	240883	959485	976854	4.50471e+06	1.08547e+06	4.05047e+06	1.54463e+06	1.54216e+06	1.81202e+06
High	XP_752329.1	protein kinase family protein [Aspergillus fumigatus Af293]	XP_752329.1	LATANGEIQPSTGTSK		Unique	30.0046	787.905	2	3.979	1.902e-06	453586	167496	4.92607e+06							2.36993e+06	330923	2.24124e+06	735714	752768	728986
High	XP_752329.1	protein kinase family protein [Aspergillus fumigatus Af293]	XP_752329.1	LATANGEIQPSTGTSKLAETEATR		Unique	43.6962	816.086	3	3.729	1.902e-06			213875							280948	66992.5	149621
High	XP_752329.1	protein kinase family protein [Aspergillus fumigatus Af293]	XP_752329.1	LFGNPDR		Unique	31.9213	409.711	2	0.763	0.000273	9.31279e+06	5.2066e+06	7337425	337600	616043	515924	2976641	4.30013e+06	4.63e+06	5.15341e+06	883739	4302141	3.43081e+06	3.59753e+06	3.65471e+06
High	XP_752329.1	protein kinase family protein [Aspergillus fumigatus Af293]	XP_752329.1	LSAAHFVEQGK		Unique	34.551	593.815	2	2.785	1.902e-06	272418	153886	844018				279738	552957	411918	395842	54455.2	456234	319523	271932	323623
High	XP_752329.1	protein kinase family protein [Aspergillus fumigatus Af293]	XP_752329.1	LSAAHFVEQGKK		Unique	29.0461	438.91	3	2.177	1.902e-06		1.79635e+06	104185					3.15677e+06			364005	18702.7		47898.8	37851.2
High	XP_752329.1	protein kinase family protein [Aspergillus fumigatus Af293]	XP_752329.1	LSDRTINGELLK		Unique	45.2882	453.593	3	1	5.765e-05	158009	101493	240829				54432.8		48489.5	283826	55067.2	142170	47079.5	46798.1	78210.4
High	XP_752329.1	protein kinase family protein [Aspergillus fumigatus Af293]	XP_752329.1	LSPDEYSSK		Unique	24.8744	513.243	2	1.284	5.371e-06	1.18185e+06	721381	4060411				441009	951378	1.0245e+06	3.04756e+06	412736	2.52423e+06	1.02175e+06	1.02309e+06	1.01307e+06
High	XP_752329.1	protein kinase family protein [Aspergillus fumigatus Af293]	XP_752329.1	LSPDEYSSKLTPVIVR		Unique	61.2026	602	3	2.561	1.902e-06	565918	391330	817377		175669	92301.1				1.21819e+06	291257	416805
High	XP_752329.1	protein kinase family protein [Aspergillus fumigatus Af293]	XP_752329.1	LTPVIVR		Unique	43.1912	399.266	2	0.675	0.0004102	1.83744e+06	1.15954e+06	6.44602e+06	104523	177958	203945	1076019	1977564	2.17262e+06	3.98686e+06	614677	3.17659e+06	1.754e+06	1.50041e+06	1.57595e+06
High	XP_752329.1	protein kinase family protein [Aspergillus fumigatus Af293]	XP_752329.1	LVRDQANKTLDLYLQR		Unique	54.146	649.365	3	3.284	1.902e-06	904880	646065	1.27507e+06	64262.4	111407		362562	425303	314872	751685	44899.1	605338		320534	356546
High	XP_752329.1	protein kinase family protein [Aspergillus fumigatus Af293]	XP_752329.1	NFSSSMADTAITATASAETPKDAAR		Unique	59.5078	838.731	3	4.031	1.902e-06	377347	246158	1675093			153318		633758	431230	1121183	120509	868898	547470	114239	106537
High	XP_752329.1	protein kinase family protein [Aspergillus fumigatus Af293]	XP_752329.1	NSGHTNLSKPK		Unique	16.9294	394.879	3	1.982	1.902e-06			23495.8								295088
Medium	XP_752329.1	protein kinase family protein [Aspergillus fumigatus Af293]	XP_752329.1	RLCTANPK	1xCarbamidomethyl [C3]	Unique	17.7653	480.258	2	0.307	0.002005	28149.6	34928.4	20681.1	34478.1	33556.9	14980.7	26462.5	17020.8	34039.7	6800.54	106468	13905	20721.1	21700.4	22432.5
High	XP_752329.1	protein kinase family protein [Aspergillus fumigatus Af293]	XP_752329.1	SAVASAIAK		Unique	25.7776	409.243	2	1.488	4.159e-06	587238	314421	7.91457e+06	190876	191922	388525	1.77367e+06	4.92528e+06	3.36368e+06	4.09238e+06	877886	3.06454e+06	2.05561e+06	2.15745e+06	2.22562e+06
High	XP_752329.1	protein kinase family protein [Aspergillus fumigatus Af293]	XP_752329.1	SGGFFQTPLIR		Unique	73.4096	611.832	2	2.069	1.902e-06	4.64558e+06	2342979	7579038	171063	191264		1.6292e+06	2.82454e+06	2.94824e+06	5.30522e+06	919482	5813312	2003050	2123721	2.14416e+06
High	XP_752329.1	protein kinase family protein [Aspergillus fumigatus Af293]	XP_752329.1	SKVLIAAFTR		Unique	53.2904	553.34	2	1.673	3.394e-06	640202	421694	1552199					616117		991692	61569.7	776908	332378	404421	356690
High	XP_752329.1	protein kinase family protein [Aspergillus fumigatus Af293]	XP_752329.1	SLNRETSIWGLYTVACTLK	1xCarbamidomethyl [C16]	Unique	85.8155	738.053	3	2.453	1.902e-06	254873		230725						143326	230226		59786.6
High	XP_752329.1	protein kinase family protein [Aspergillus fumigatus Af293]	XP_752329.1	SLRDPFVHAR		Unique	37.6215	399.888	3	2.121	1.902e-06	1.06001e+06	962375	3.06661e+06	277697	324642	246177	702816	1.31048e+06	1.37609e+06	1.55252e+06	51085.9	1.75872e+06	886658	975440	1.41575e+06
High	XP_752329.1	protein kinase family protein [Aspergillus fumigatus Af293]	XP_752329.1	SVEFGGGGPK		Unique	29.4246	467.735	2	1.78	3.394e-06	2.43088e+06	1.73972e+06	8.27927e+06	483380	399540	513508	2.85906e+06	5.10441e+06	4.97497e+06	6.05237e+06	1.11436e+06	4.68396e+06	2.66692e+06	2.51143e+06	2.64366e+06
High	XP_752329.1	protein kinase family protein [Aspergillus fumigatus Af293]	XP_752329.1	SVEFGGGGPKVLTAILK		Unique	78.6557	558.326	3	1.527	4.159e-06	138606	169575								287976	43303.8	97839.5
High	XP_752329.1	protein kinase family protein [Aspergillus fumigatus Af293]	XP_752329.1	SVSVPRPTQSSHPTQLDLPK		Unique	48.3832	544.294	4	1.472	4.159e-06	81896		1.93899e+06	263746	598179	526919	300226	420322	368507	1127643	95244.7	728060	336202	239155	244507
High	XP_752329.1	protein kinase family protein [Aspergillus fumigatus Af293]	XP_752329.1	SVSVPRPTQSSHPTQLDLPKK		Unique	41.9971	576.318	4	0.929	0.0001026			2619251		820224	708035	567750	1197057			110037
High	XP_752329.1	protein kinase family protein [Aspergillus fumigatus Af293]	XP_752329.1	SWAGWAISSFTNK		Unique	83.0397	485.573	3	1.021	5.011e-05			117518							48291.9		13054.6
High	XP_752329.1	protein kinase family protein [Aspergillus fumigatus Af293]	XP_752329.1	TANDEQPGIR		Unique	21.8665	550.77	2	1.83	1.902e-06	3.12024e+06	1.88278e+06	7507491	137718	101266	179533	887165	2.35763e+06	2.17765e+06	4.51682e+06	1.0062e+06	3.67685e+06	1.98439e+06	2072320	2254418
High	XP_752329.1	protein kinase family protein [Aspergillus fumigatus Af293]	XP_752329.1	TANDEQPGIRTNTTICLGK	1xCarbamidomethyl [C16]	Unique	44.0347	697.016	3	2.326	1.902e-06			107288	100505	161145	151426	484605	849137	726303	87644	11583.2		134013	128700	194154
High	XP_752329.1	protein kinase family protein [Aspergillus fumigatus Af293]	XP_752329.1	TINGELLK		Unique	40.4069	444.263	2	0.949	9.335e-05	2.10391e+06	1.09477e+06	6.22326e+06				10706.4	29090.6	64611	5.00561e+06	988262	2.86682e+06	1.01699e+06	1.08293e+06	1.12517e+06
High	XP_752329.1	protein kinase family protein [Aspergillus fumigatus Af293]	XP_752329.1	TLDLYLQR		Unique	56.4344	511.287	2	1.113	2.304e-05	1.92406e+06	954252	4.88573e+06	86706.3		265804	880833	2047137	1.89609e+06	2.90365e+06	287274	2.94087e+06	1.22159e+06	1.32373e+06	1.27168e+06
High	XP_752329.1	protein kinase family protein [Aspergillus fumigatus Af293]	XP_752329.1	TLRHPGVIK		Unique	22.7366	510.819	2	1.384	4.159e-06	436229	222679	716456				139415	627875	349313	373519	14653.4	299298	177159	260152	251024
High	XP_752329.1	protein kinase family protein [Aspergillus fumigatus Af293]	XP_752329.1	TNTTICLGK	1xCarbamidomethyl [C6]	Unique	34.5007	504.263	2	1.505	4.159e-06	2.86792e+06	1.53223e+06	6.52963e+06	108263		140193	703331	1.63584e+06	1.71632e+06	4.35164e+06	830737	5.06857e+06	1.60081e+06	1.72953e+06	1.88738e+06
Medium	XP_752329.1	protein kinase family protein [Aspergillus fumigatus Af293]	XP_752329.1	TPLARNAVR		Unique	27.735	499.299	2	0.196	0.003188	753612	450111	1.21065e+06	382490	505042	545959	223404	1.43764e+06	870872	406729	121349	434391	548270	717091	545953
High	XP_752329.1	protein kinase family protein [Aspergillus fumigatus Af293]	XP_752329.1	TTNIPPNMHQSYK		Unique	31.2955	510.917	3	2.569	1.902e-06	119873	119317	987341	10169.8	28849.5	8708.45	37562.9	121920	136171	412013	70784.4	233137	178608	198434	166811
High	XP_752329.1	protein kinase family protein [Aspergillus fumigatus Af293]	XP_752329.1	VCLLDNLPFMIDNLPQK	1xCarbamidomethyl [C2]	Unique	97.9228	677.353	3	3.935	1.902e-06	1.04572e+06	709028	2927329				738831	942706	1.20165e+06	1.98914e+06	101485	2144863	906440	723364	904127
High	XP_752329.1	protein kinase family protein [Aspergillus fumigatus Af293]	XP_752329.1	VCLLDNLPFMIDNLPQK	1xCarbamidomethyl [C2]; 1xOxidation [M10]	Unique	92.9566	682.685	3	2.063	1.902e-06	60890.7	57581.6	111794				26394.8		36934.3	87376.5	18132.2	71124.9
High	XP_752329.1	protein kinase family protein [Aspergillus fumigatus Af293]	XP_752329.1	VDLSDSIWSLHNATK		Unique	67.6939	562.621	3	2.705	1.902e-06			444961							285773	34975.6	333277	135758	75907.9	108704
High	XP_752329.1	protein kinase family protein [Aspergillus fumigatus Af293]	XP_752329.1	VLIAAFTR		Unique	59.262	445.776	2	0.923	0.0001079	2516640	2.29798e+06	6.63058e+06				2.97521e+06	3.13614e+06	3.84932e+06	5673169	1.0351e+06	4401225	2.03088e+06	2.21659e+06	2.36082e+06
High	XP_752329.1	protein kinase family protein [Aspergillus fumigatus Af293]	XP_752329.1	VLPELLK		Unique	58.3799	406.268	2	1.114	2.202e-05	2.28116e+06	1.32931e+06	8.36378e+06				3.35666e+06	3.80435e+06	4254633	5.21019e+06	783391	2966618	2.83371e+06	2581080	2.18773e+06
High	XP_752329.1	protein kinase family protein [Aspergillus fumigatus Af293]	XP_752329.1	VLTAILK		Unique	51.644	379.263	2	1.091	2.656e-05	3907389	2.2327e+06	9269995	364287	379897	380401	3477129	5258838	4.47335e+06	6339039	960844	5480933	2426671	2635968	3.03613e+06
High	XP_752329.1	protein kinase family protein [Aspergillus fumigatus Af293]	XP_752329.1	VVPLSWHVK		Unique	54.1102	532.816	2	1.628	4.159e-06	2.11622e+06	1.3035e+06	4.57499e+06				1.7759e+06	3.00976e+06	2.46729e+06	3.19446e+06	380867	2.51175e+06	1.42017e+06	1.59879e+06	1.58347e+06
High	XP_752329.1	protein kinase family protein [Aspergillus fumigatus Af293]	XP_752329.1	YTPPEVVK		Unique	35.9023	466.758	2	0.926	0.0001058	1.00032e+06	516065	3.46356e+06	126142	129216		1.00463e+06	1.19431e+06	1.64507e+06	2.16781e+06	354096	528372	1.05328e+06	646224	523627
High	XP_752330.1	PAB1 binding protein (Pbp1) [Aspergillus fumigatus Af293]	XP_752330.1	AQQQAEEKLASK		Unique	19.1667	665.852	2	2.577	1.902e-06	1.02732e+06	1.15322e+06	1.59851e+06	32282.4			94787.9	43952.4	173371	1.75848e+06	602078	1.57681e+06	583526	494746	608901
High	XP_752330.1	PAB1 binding protein (Pbp1) [Aspergillus fumigatus Af293]	XP_752330.1	ATSSVPSAPK		Unique	22.4388	472.756	2	1.503	4.159e-06	232446		527002	35526			33225.7			299096	29963.7	342529	66171.7	55663.5
High	XP_752330.1	PAB1 binding protein (Pbp1) [Aspergillus fumigatus Af293]	XP_752330.1	DLVPILAK		Unique	46.4152	434.779	2	0.594	0.0005903			126731	61872.2	50788.9	111886		194510	119224	58752.8	42590.7		158498	185107	110201
High	XP_752330.1	PAB1 binding protein (Pbp1) [Aspergillus fumigatus Af293]	XP_752330.1	DLVPILAKDPQKQEEIIQR		Unique	62.0227	745.09	3	3.376	1.902e-06	1.66321e+06	1.74196e+06	3331972				277049	609843	581634	2.66938e+06	312700	3.11507e+06	1.13288e+06	1.13499e+06	1.06697e+06
High	XP_752330.1	PAB1 binding protein (Pbp1) [Aspergillus fumigatus Af293]	XP_752330.1	DPQKQEEIIQR		Unique	27.182	692.365	2	2.426	1.902e-06	279021	245045	670196						73146.7	482379	76379.6	779167	178994	227323	258005
High	XP_752330.1	PAB1 binding protein (Pbp1) [Aspergillus fumigatus Af293]	XP_752330.1	EAAPAPVQSK		Unique	20.8364	499.269	2	1.751	3.394e-06	552383	306342	1.79255e+06	34758.1				44540.3	43591	867659	84310	855537	105511	198678	188025
High	XP_752330.1	PAB1 binding protein (Pbp1) [Aspergillus fumigatus Af293]	XP_752330.1	EIESTNVDNIHVR		Unique	38.7146	509.258	3	2.018	1.902e-06			350551	103077	56271	105366	45101	71201.2		206094		130003	73364	86851.6
High	XP_752330.1	PAB1 binding protein (Pbp1) [Aspergillus fumigatus Af293]	XP_752330.1	GLAPVDDSGLDEEDKYSGVR		Unique	50.948	708.003	3	3.798	1.902e-06			787793							416497	29800.2	380051	118964
High	XP_752330.1	PAB1 binding protein (Pbp1) [Aspergillus fumigatus Af293]	XP_752330.1	IDRSDPSYK		Unique	18.9655	540.77	2	1.052	4.026e-05			49041.3							21261.7		15606.2		8209.16	5052.05
High	XP_752330.1	PAB1 binding protein (Pbp1) [Aspergillus fumigatus Af293]	XP_752330.1	IPPSGPAADQPGVSSPNK		Unique	33.2299	573.628	3	2.861	1.902e-06			86181.6							52399	6193.77	29365.3			10707
High	XP_752330.1	PAB1 binding protein (Pbp1) [Aspergillus fumigatus Af293]	XP_752330.1	IPPSGPAADQPGVSSPNKTQTPTSAVSSK		Unique	38.1313	936.145	3	2.443	1.902e-06			348992							202686	16740.4	212881		80337.1	34283.5
High	XP_752330.1	PAB1 binding protein (Pbp1) [Aspergillus fumigatus Af293]	XP_752330.1	LADNLQQR		Unique	25.1333	479.259	2	1.173	1.262e-05	637219	648771	2.85862e+06	102285	195604	110229	387815	668553	853627	2.0769e+06	409716	1.91721e+06	859232	820747	956025
High	XP_752330.1	PAB1 binding protein (Pbp1) [Aspergillus fumigatus Af293]	XP_752330.1	LASKTASGVTEQKPTSR		Unique	19.2675	587.655	3	1.976	1.902e-06	32335.8	48755.7	52658.6				4099.52	29295.4	25997.9	69016.8	23626.2	60273.6	15673	19864	24499
High	XP_752330.1	PAB1 binding protein (Pbp1) [Aspergillus fumigatus Af293]	XP_752330.1	MVQRPAKQDHQR	1xOxidation [M1]	Unique	16.2634	378.198	4	0.822	0.0002019	74532.8	34557.9	28171.3			9771.2		31824	15322.3	24451.6		19572.8	15147	17230.7	26325
Medium	XP_752330.1	PAB1 binding protein (Pbp1) [Aspergillus fumigatus Af293]	XP_752330.1	NQASYDRTVK		Unique	26.7525	591.299	2	0.279	0.002248	407801										61319
High	XP_752330.1	PAB1 binding protein (Pbp1) [Aspergillus fumigatus Af293]	XP_752330.1	QAATQPAAQPVATPEATSTVQQTVATPK		Unique	49.8204	931.486	3	5.154	1.902e-06			607691							417232	67754.2	240427
High	XP_752330.1	PAB1 binding protein (Pbp1) [Aspergillus fumigatus Af293]	XP_752330.1	QMYPPTGPQAGPAGR		Unique	38.2974	764.372	2	2.989	1.902e-06			268230	34813.6			40838	229243	157813	150774	18603.2	198887	74142.4	100150
High	XP_752330.1	PAB1 binding protein (Pbp1) [Aspergillus fumigatus Af293]	XP_752330.1	TASGVTEQKPTSR		Unique	17.9563	681.355	2	3.085	1.902e-06	1.56136e+06	1.73063e+06	5.49768e+06							3.63256e+06	764184	4.93609e+06	191037	229231	306375
High	XP_752330.1	PAB1 binding protein (Pbp1) [Aspergillus fumigatus Af293]	XP_752330.1	TLPTWDVAPANEDKTYVQMFK		Unique	77.8189	818.738	3	3.368	1.902e-06			338296							188179		147111
High	XP_752330.1	PAB1 binding protein (Pbp1) [Aspergillus fumigatus Af293]	XP_752330.1	TQTPTSAVSSK		Unique	20.5172	553.788	2	1.708	3.394e-06			696267							385526	37919.1	498656	69606.9	150402	126915
High	XP_752330.1	PAB1 binding protein (Pbp1) [Aspergillus fumigatus Af293]	XP_752330.1	VSGTVQTTTQPERPNYPR		Unique	32.2398	677.68	3	2.882	1.902e-06	291894	89573.9	1.13379e+06				52571.2			836684	130192	927878	206043	267505	246007
High	XP_752333.1	mitochondrial 2-oxodicarboxylate carrier protein [Aspergillus fumigatus Af293]	XP_752333.1	AQLPAAEPGNK		Unique	27.2368	548.293	2	1.483	4.159e-06	42299340	35962208	16326534	2.16119e+06	1.27314e+06	3.98156e+06	1.22912e+06	5.83619e+06	4087820	4214411	2.57713e+06	11685502	10598007	10945521	11621369
High	XP_752333.1	mitochondrial 2-oxodicarboxylate carrier protein [Aspergillus fumigatus Af293]	XP_752333.1	AQLPAAEPGNKSQQTR		Unique	24.7145	848.442	2	3.238	1.902e-06	1.93964e+07	1.4479e+07	3.49557e+06	4.27027e+06	1.95e+06	6.14402e+06	2.40354e+06	1.20874e+07	6.26151e+06	991565	756710	2.23667e+06	3.57257e+06	3.50253e+06	4.31556e+06
High	XP_752333.1	mitochondrial 2-oxodicarboxylate carrier protein [Aspergillus fumigatus Af293]	XP_752333.1	ASAGKYNGMLDVVR		Unique	49.3829	740.883	2	3.427	1.902e-06	25314891	23060143	8.22816e+06	1.3532e+06	156376	618498	130732	1.3175e+06	923011	1.9909e+06	1.09039e+06	4.59504e+06	6.1847e+06	5.56605e+06	6.52328e+06
High	XP_752333.1	mitochondrial 2-oxodicarboxylate carrier protein [Aspergillus fumigatus Af293]	XP_752333.1	ASAGKYNGMLDVVRK		Unique	42.4094	536.956	3	2.41	1.902e-06	2.27432e+06	1.66072e+06								120730	32959.8	213206	406625	564235	488887
High	XP_752333.1	mitochondrial 2-oxodicarboxylate carrier protein [Aspergillus fumigatus Af293]	XP_752333.1	EEGFGALYK		Unique	49.1163	507.251	2	1.638	4.159e-06	2.99811e+06	2.82522e+06	1.81144e+06	1.57266e+06	994584	2.95462e+06	1.26634e+06	2.54197e+06	2.36867e+06	820335	645682	1474539	1.55462e+06	1.74793e+06	1.8757e+06
High	XP_752333.1	mitochondrial 2-oxodicarboxylate carrier protein [Aspergillus fumigatus Af293]	XP_752333.1	EEGFGALYKGFIPK		Unique	72.5709	519.277	3	2.392	1.902e-06	756132	545537		218881		157772	148075	181208	125048	137732	69210.9	121653	153382	142613	207312
High	XP_752333.1	mitochondrial 2-oxodicarboxylate carrier protein [Aspergillus fumigatus Af293]	XP_752333.1	FAANDSWGSFYR		Unique	65.045	710.818	2	2.459	1.902e-06	4.35864e+07	3.49056e+07	1.87201e+07	5.92806e+06	3.23081e+06	7.35261e+06	3.46801e+06	1.40253e+07	8.90084e+06	4.1472e+06	2.08016e+06	9.61867e+06	1.07331e+07	1.20941e+07	1.21412e+07
High	XP_752333.1	mitochondrial 2-oxodicarboxylate carrier protein [Aspergillus fumigatus Af293]	XP_752333.1	FAANDSWGSFYRGLFGAQK		Unique	86.1486	708.009	3	2.333	1.902e-06	247296	306557
High	XP_752333.1	mitochondrial 2-oxodicarboxylate carrier protein [Aspergillus fumigatus Af293]	XP_752333.1	GISAPILMEAPK		Unique	65.8816	613.844	2	2.153	1.902e-06	42935972	39440368	20313854	1.12403e+07	7.11434e+06	1.89867e+07	8.60358e+06	3.68374e+07	1.97448e+07	6.30281e+06	1.32802e+06	15068821	1.63707e+07	1.65384e+07	1.62468e+07
High	XP_752333.1	mitochondrial 2-oxodicarboxylate carrier protein [Aspergillus fumigatus Af293]	XP_752333.1	GISAPILMEAPK	1xOxidation [M8]	Unique	61.0558	621.842	2	2.237	1.902e-06	3.44881e+06	3.26304e+06	1.5112e+06	536144	275889	1.05387e+06	455948	1.95919e+06	1.15766e+06	377628	463522	1.08176e+06	978880	1.35857e+06	1.15439e+06
High	XP_752333.1	mitochondrial 2-oxodicarboxylate carrier protein [Aspergillus fumigatus Af293]	XP_752333.1	GISAPILMEAPKR		Unique	57.3453	461.599	3	2.108	1.902e-06	20207288	16176650	6.45375e+06	3809112	1.84751e+06	5.59838e+06	2.82739e+06	10409648	6016743	1.68636e+06	777815	4.46488e+06	6029326	6925802	6.8515e+06
High	XP_752333.1	mitochondrial 2-oxodicarboxylate carrier protein [Aspergillus fumigatus Af293]	XP_752333.1	GISAPILMEAPKRATK		Unique	51.9904	561.659	3	2.428	1.902e-06	3.75103e+06	4.6776e+06	583637	650936	58636.6	243623	538036	1.27183e+06	284433	296296	181629	449618	886742	901018	1.04254e+06
High	XP_752333.1	mitochondrial 2-oxodicarboxylate carrier protein [Aspergillus fumigatus Af293]	XP_752333.1	HILWNGGYFGCIFQVR	1xCarbamidomethyl [C11]	Unique	91.3721	656.33	3	3.377	1.902e-06	1366559	1.0866e+06	695376	263942	109094	534252	139370	456932	460933	234074	38775.7	183322	361958	239428	261933
High	XP_752333.1	mitochondrial 2-oxodicarboxylate carrier protein [Aspergillus fumigatus Af293]	XP_752333.1	IIATEGPLAMYNGLESTLWR		Unique	97.9549	745.721	3	4.073	1.902e-06	6.09874e+06	4.06546e+06	2.54363e+06			119948		122362	126309	874552	183196	1.87409e+06	1.23921e+06	876031	925910
High	XP_752333.1	mitochondrial 2-oxodicarboxylate carrier protein [Aspergillus fumigatus Af293]	XP_752333.1	IIATEGPLAMYNGLESTLWR	1xOxidation [M10]	Unique	89.5221	751.053	3	3.633	1.902e-06	336030	288035	107348							42454.5	25559.4	89107.3	67367.9	54946.7	68263.7
High	XP_752333.1	mitochondrial 2-oxodicarboxylate carrier protein [Aspergillus fumigatus Af293]	XP_752333.1	IQNSPKVAGQVPK		Unique	27.2072	455.933	3	2.343	1.902e-06	297660	450120	66366.3				28776.1			66825.9	34299.4	68663.1
High	XP_752333.1	mitochondrial 2-oxodicarboxylate carrier protein [Aspergillus fumigatus Af293]	XP_752333.1	IRLQDRASAGK		Unique	20.1043	405.57	3	0.807	0.0002164				30966.2	23082.4	69434.2	27118.6	104425	49774.2				17863.3	17057.3	17575.1
High	XP_752333.1	mitochondrial 2-oxodicarboxylate carrier protein [Aspergillus fumigatus Af293]	XP_752333.1	IVKNEGFSR		Unique	21.8022	525.291	2	1.23	9.089e-06	5515985	4987896	1.56226e+06	580603		811434	419634	2.40958e+06	1.03249e+06	317423	221744	1.13179e+06	1.21961e+06	1.6125e+06	1608241
High	XP_752333.1	mitochondrial 2-oxodicarboxylate carrier protein [Aspergillus fumigatus Af293]	XP_752333.1	IVKNEGFSRLYR		Unique	37.5481	494.612	3	1.369	4.159e-06		156385		505824	176025	460311	401366	734257	372158				160600	86126
High	XP_752333.1	mitochondrial 2-oxodicarboxylate carrier protein [Aspergillus fumigatus Af293]	XP_752333.1	KIIATEGPLAMYNGLESTLWR		Unique	93.564	788.419	3	3.686	1.902e-06	10046973	7692253	4.09962e+06	506136	252518	689083	114207	1.3362e+06	919553	1.3404e+06		2.64372e+06	1.9285e+06	2.15106e+06	2.10457e+06
High	XP_752333.1	mitochondrial 2-oxodicarboxylate carrier protein [Aspergillus fumigatus Af293]	XP_752333.1	KIIATEGPLAMYNGLESTLWR	1xOxidation [M11]	Unique	82.7464	793.751	3	3.229	1.902e-06	895349	982260	283090				34614.2	62395.7	37963.8	81912.2	20810.1	281448	209147	173872	166692
High	XP_752333.1	mitochondrial 2-oxodicarboxylate carrier protein [Aspergillus fumigatus Af293]	XP_752333.1	KIVKNEGFSR		Unique	20.2725	589.338	2	1.871	1.902e-06	1.66955e+07	1.27173e+07	3.65091e+06	2.67215e+06	1.47365e+06	3.27564e+06	2.03181e+06	8.96075e+06	3.94887e+06	656063	230326	2.44786e+06	3.47656e+06	4.69031e+06	5.00428e+06
High	XP_752333.1	mitochondrial 2-oxodicarboxylate carrier protein [Aspergillus fumigatus Af293]	XP_752333.1	LGPGGGILLVVFTGVMDFFR		Unique	99.9433	699.052	3	2.682	1.902e-06	26898.5	14939.8	25644.5	87558.8		308184	120976	144709	254466	35683.8	65975.9		19507.5	77722	21148.1
High	XP_752333.1	mitochondrial 2-oxodicarboxylate carrier protein [Aspergillus fumigatus Af293]	XP_752333.1	LGPGGGILLVVFTGVMDFFRK		Unique	99.3766	741.75	3	4.611	1.902e-06	125352		78805.2	256878		1.05691e+06	279260	625276	768364	135831	214615				39609
High	XP_752333.1	mitochondrial 2-oxodicarboxylate carrier protein [Aspergillus fumigatus Af293]	XP_752333.1	LQDRASAGKYNGMLDVVR		Unique	48.9671	665.015	3	2.778	1.902e-06	624222	1.15422e+06	121091		57450.4					103093	3713.97	65752.5	49171	175817	172519
High	XP_752333.1	mitochondrial 2-oxodicarboxylate carrier protein [Aspergillus fumigatus Af293]	XP_752333.1	LYRGISAPILMEAPK		Unique	66.4417	553.648	3	2.518	1.902e-06	1.94448e+06	1.78115e+06		214758	187550	658094	361263	1.24122e+06	755210		58620.4	232283	293393	300105	296362
High	XP_752333.1	mitochondrial 2-oxodicarboxylate carrier protein [Aspergillus fumigatus Af293]	XP_752333.1	LYRGISAPILMEAPKR		Unique	60.17	454.513	4	2.451	1.902e-06	908426	1233407	184118	121942				177500	128029	83127.6	8031.79	101756	194109	221058	223016
High	XP_752333.1	mitochondrial 2-oxodicarboxylate carrier protein [Aspergillus fumigatus Af293]	XP_752333.1	NDLIAGTIGGIAGTVLNTPMDVVK		Unique	98.0271	790.43	3	2.884	1.902e-06		13471995	4755619	793908		944518	619933	1.60283e+06	984698	1.05087e+06		5.78052e+06	2.41934e+06	2.22012e+06	3.26687e+06
High	XP_752333.1	mitochondrial 2-oxodicarboxylate carrier protein [Aspergillus fumigatus Af293]	XP_752333.1	NDLIAGTIGGIAGTVLNTPMDVVKSR		Unique	97.8671	871.474	3	3.606	1.902e-06		1.9872e+06
High	XP_752333.1	mitochondrial 2-oxodicarboxylate carrier protein [Aspergillus fumigatus Af293]	XP_752333.1	NEGFSRLYR		Unique	36.202	381.196	3	1.208	1.144e-05				987382	704797	1.81496e+06	769069	3.25259e+06	1.84334e+06				587434	608361	496591
High	XP_752333.1	mitochondrial 2-oxodicarboxylate carrier protein [Aspergillus fumigatus Af293]	XP_752333.1	QTQSLAVLTGATAGATEAFVVVPFELVK		Unique	98.2343	949.856	3	1.859	1.902e-06						914162				505255	708470	150032		1.04351e+06
High	XP_752333.1	mitochondrial 2-oxodicarboxylate carrier protein [Aspergillus fumigatus Af293]	XP_752333.1	RATKFAANDSWGSFYR		Unique	49.6766	626.308	3	3.923	1.902e-06	5767.17			284799	157746	385376	113008	888500	93825.3				102411	179128	160330
High	XP_752333.1	mitochondrial 2-oxodicarboxylate carrier protein [Aspergillus fumigatus Af293]	XP_752333.1	SQQTRNDLIAGTIGGIAGTVLNTPMDVVK		Unique	97.7375	990.529	3	3.109	1.902e-06	3.9664e+06	3.69557e+06
High	XP_752333.1	mitochondrial 2-oxodicarboxylate carrier protein [Aspergillus fumigatus Af293]	XP_752333.1	TRVQLQSNVVTSAAEER		Unique	39.0084	630.001	3	2.792	1.902e-06				61408.3		132949	48448	127605
High	XP_752333.1	mitochondrial 2-oxodicarboxylate carrier protein [Aspergillus fumigatus Af293]	XP_752333.1	TRVQLQSNVVTSAAEERYNGMFDCFR	1xCarbamidomethyl [C24]	Unique	71.6028	770.369	4	2.727	1.902e-06	522300	592914	279899							122065		84855.4	146191
High	XP_752333.1	mitochondrial 2-oxodicarboxylate carrier protein [Aspergillus fumigatus Af293]	XP_752333.1	VQLQSNVVTSAAEER		Unique	45.9066	815.923	2	3.317	1.902e-06	9.54037e+06	8.57543e+06	8.82843e+06	895680	593620	1.98449e+06	666014	2.9416e+06	2.15914e+06	2.69256e+06	1.27068e+06	6.51417e+06	3.54506e+06	3.44693e+06	3.74233e+06
High	XP_752333.1	mitochondrial 2-oxodicarboxylate carrier protein [Aspergillus fumigatus Af293]	XP_752333.1	VQLQSNVVTSAAEERYNGMFDCFR	1xCarbamidomethyl [C22]	Unique	75.8445	941.106	3	2.698	1.902e-06	4.74438e+06	3.8152e+06	2.11321e+06							862231	84165	1.55131e+06	1.06257e+06	1.0715e+06	959088
High	XP_752333.1	mitochondrial 2-oxodicarboxylate carrier protein [Aspergillus fumigatus Af293]	XP_752333.1	VQLQSNVVTSAAEERYNGMFDCFRK	1xCarbamidomethyl [C22]	Unique	70.6997	738.105	4	2.965	1.902e-06	5.26846e+06	4.00492e+06	2.23116e+06							773752	12720.5	1082371	1.17122e+06	964289	1110389
High	XP_752333.1	mitochondrial 2-oxodicarboxylate carrier protein [Aspergillus fumigatus Af293]	XP_752333.1	YNGMFDCFR	1xCarbamidomethyl [C7]	Unique	61.0584	605.245	2	1.952	1.902e-06	4757641	4.54912e+06	2.54863e+06						157946	622243	129634	1.6728e+06	1.21212e+06	1.2286e+06	1.34239e+06
High	XP_752333.1	mitochondrial 2-oxodicarboxylate carrier protein [Aspergillus fumigatus Af293]	XP_752333.1	YNGMFDCFRK	1xCarbamidomethyl [C7]	Unique	50.2534	446.53	3	2.082	1.902e-06	3.60208e+06	3.25745e+06	1.35784e+06							277132	30875.2	958643	742302	767880	945640
High	XP_752333.1	mitochondrial 2-oxodicarboxylate carrier protein [Aspergillus fumigatus Af293]	XP_752333.1	YNGMLDVVR		Unique	54.3127	533.771	2	1.365	4.159e-06	17098488	15123201	7.84215e+06	426166		673829		965911	1.00937e+06	1.80868e+06	606067	4641674	3756822	3.8655e+06	4.1187e+06
High	XP_752333.1	mitochondrial 2-oxodicarboxylate carrier protein [Aspergillus fumigatus Af293]	XP_752333.1	YNGMLDVVR	1xOxidation [M4]	Unique	48.6703	541.769	2	1.467	4.159e-06	1.12414e+06	1.17995e+06	529195								109763	363475	144932	163718	168107
High	XP_752333.1	mitochondrial 2-oxodicarboxylate carrier protein [Aspergillus fumigatus Af293]	XP_752333.1	YNGMLDVVRK		Unique	45.1977	398.881	3	1.966	1.902e-06	3.98704e+06	3.50616e+06	1.73656e+06	79516.4		107058			88303.1	382153	104031	994681	939209	923947	989086
High	XP_752333.1	mitochondrial 2-oxodicarboxylate carrier protein [Aspergillus fumigatus Af293]	XP_752333.1	YNWAWPAVGTVMK		Unique	85.1973	761.88	2	2.291	1.902e-06	3.22613e+06	1.81064e+06	1.70978e+06	658028	411325	1.16615e+06	609547	1.36551e+06	1.08673e+06	505221	179368	1.14711e+06	956511	1.1445e+06	1.00778e+06
High	XP_752333.1	mitochondrial 2-oxodicarboxylate carrier protein [Aspergillus fumigatus Af293]	XP_752333.1	YNWAWPAVGTVMKEEGFGALYK		Unique	96.8435	839.747	3	3.099	1.902e-06	1.03145e+06	756729		251776		580628		874212	773923			448529		381441	460578
High	XP_752334.1	HLH transcription factor (GlcD gamma) [Aspergillus fumigatus Af293]	XP_752334.1	DLMWALHVK		Unique	70.5877	556.8	2	1.415	4.159e-06		237038	673771			142289		187993		160837		359869		265072
Medium	XP_752334.1	HLH transcription factor (GlcD gamma) [Aspergillus fumigatus Af293]	XP_752334.1	EEDEYAMEMQ		Unique	47.4197	425.491	3	0.329	0.001827			870333	533574	386503	211427	112826	180294	136170	201907	23096.7	168564	420327	499742	469333
High	XP_752334.1	HLH transcription factor (GlcD gamma) [Aspergillus fumigatus Af293]	XP_752334.1	EKGPNKGDILNGAVGWMR		Unique	62.5858	648.004	3	2.418	1.902e-06	110208		81774.9	104009		132174			108255	86219.2	7786.35	97807.8		52725	105964
High	XP_752334.1	HLH transcription factor (GlcD gamma) [Aspergillus fumigatus Af293]	XP_752334.1	GLNQQQHNPSHLQGSHFEQSYVNSK		Unique	36.2314	716.842	4	3.653	1.902e-06			192350							80350.4		48594	24914	49076.1	24824.1
High	XP_752334.1	HLH transcription factor (GlcD gamma) [Aspergillus fumigatus Af293]	XP_752334.1	GPGSGLRVPK		Unique	29.4008	484.288	2	0.448	0.001118			177069							100771	6761.78	186771	56786.4
High	XP_752334.1	HLH transcription factor (GlcD gamma) [Aspergillus fumigatus Af293]	XP_752334.1	HASLPAKVDTHIPGSAQDLESQEAK		Unique	46.8517	658.086	4	3.71	1.902e-06			957920							282965		450594
High	XP_752334.1	HLH transcription factor (GlcD gamma) [Aspergillus fumigatus Af293]	XP_752334.1	RATAGNITMGLPIEEK		Unique	58.2302	567.638	3	1.39	4.159e-06	115994	60381.4	425924							211764	20811.3	270076	82931.2	98048.5	117491
High	XP_752334.1	HLH transcription factor (GlcD gamma) [Aspergillus fumigatus Af293]	XP_752334.1	SEILDALEKNDPSTFTYSR		Unique	69.6301	729.358	3	3.669	1.902e-06	548901	191849	2.00889e+06		303980	14020.5	21863.1	547281		795374	76600.2	1.13816e+06	481252	298812	358238
High	XP_752334.1	HLH transcription factor (GlcD gamma) [Aspergillus fumigatus Af293]	XP_752334.1	VDTHIPGSAQDLESQEAK		Unique	42.2018	642.313	3	3.297	1.902e-06	90455.2	98060.4	730876					127018		200583	21675.9	414276		83484.5
High	XP_752335.2	Golgi traffic protein SFT2 [Aspergillus fumigatus Af293]	XP_752335.2	DADLPAR		Unique	22.8922	379.196	2	0.815	0.0002076	798996	399649	705396	68140.4	78289.8	123164	56014.4	349615	278422	173006	49247		236035	240414	234918
High	XP_752335.2	Golgi traffic protein SFT2 [Aspergillus fumigatus Af293]	XP_752335.2	LPTHEAPGAPLPAPTR		Unique	42.1219	542.298	3	1.993	1.902e-06	1.00513e+06		729413	114795		67000.6	68659.5	465052	182528	188280	56592.2			621768
High	XP_752335.2	Golgi traffic protein SFT2 [Aspergillus fumigatus Af293]	XP_752335.2	LPTHEAPGAPLPAPTRR		Unique	38.0922	446.001	4	2.802	1.902e-06	727263	399364	278868	63756				155729	106629	81425.4	20891.3	114444	126678	180827	186311
High	XP_752335.2	Golgi traffic protein SFT2 [Aspergillus fumigatus Af293]	XP_752335.2	LQSLNPFGQGEGYLR		Unique	71.6628	839.931	2	2.39	1.902e-06	776550	589437	637347					310933		221143	59491.3	351744	186562	367995	307984
High	XP_752335.2	Golgi traffic protein SFT2 [Aspergillus fumigatus Af293]	XP_752335.2	RDADLPAR		Unique	19.8408	457.246	2	1.553	4.159e-06	820066	791218	472653	224535	235781	28284.5	161859	350690	186264	496790	80400.1	716224	215687	291410	339565
High	XP_752335.2	Golgi traffic protein SFT2 [Aspergillus fumigatus Af293]	XP_752335.2	TNTSSTPFLSK		Unique	39.9148	591.804	2	1.669	3.394e-06	329950	352579	755262	68265.2				129259		319286	85376.3	301335	253636	297842	280956
High	XP_752336.1	tRNA ligase [Aspergillus fumigatus Af293]	XP_752336.1	CQLGEGGGPYRDWFFK	1xCarbamidomethyl [C1]	Unique	72.0542	639.63	3	2.166	1.902e-06	160122	110712	56730.6	44732.4	73869.8	81708.3	86983.5	134851	120976	36344.1		42069.3	75047.6	91212.8	73979.4
High	XP_752336.1	tRNA ligase [Aspergillus fumigatus Af293]	XP_752336.1	EREQLMEDILPGIPGAR		Unique	76.4743	642.003	3	0.8	0.0002265	180509	105812	92682.5			98833		156069		72605.6		142271	89939.4	251788	73346
High	XP_752336.1	tRNA ligase [Aspergillus fumigatus Af293]	XP_752336.1	FAFEIANLLADKPVVIADR		Unique	97.5318	701.393	3	2.944	1.902e-06	33182.9	35907.1	49815.9	11639		11224.6		18892.5	14007.1	35548.4		52841.4		14379.5	21336
High	XP_752336.1	tRNA ligase [Aspergillus fumigatus Af293]	XP_752336.1	GYDKFFNVDEVPTTK		Unique	60.5827	587.289	3	2.718	1.902e-06	443270	223099	171845			35699.1		55676.9		77578.8	20949.8	173558	89124.9	134390	84112.8
High	XP_752336.1	tRNA ligase [Aspergillus fumigatus Af293]	XP_752336.1	ITEEYLHYAR		Unique	41.5415	432.219	3	1.957	1.902e-06	477353	364820	219240	160950	187657	98196.1	246059	158172	209320		40060.7	308126	209241	194579	222562
High	XP_752336.1	tRNA ligase [Aspergillus fumigatus Af293]	XP_752336.1	QDTNLSHAQAGEK		Unique	18.242	466.892	3	2.294	1.902e-06	227044	162926	152005	68339.6		16487.3				69535.4	13671.6	160682		77853.6	92558.8
High	XP_752336.1	tRNA ligase [Aspergillus fumigatus Af293]	XP_752336.1	RKDGTPEIVVR		Unique	29.4055	423.914	3	1.317	5.371e-06	512475	272861	178956			106731	75495		134013	73254.1		205552	124282	172263	135026
High	XP_752336.1	tRNA ligase [Aspergillus fumigatus Af293]	XP_752336.1	SNLPTYAR		Unique	31.138	461.243	2	0.659	0.000457	448341	368267	210391				63884.9		104290	138521	48273.4	242486
High	XP_752336.1	tRNA ligase [Aspergillus fumigatus Af293]	XP_752336.1	TTLALALTK		Unique	55.0009	466.295	2	1.799	1.902e-06	175878	97137.6	180794	77233.9	101860	77128.6	144853	155290	169840	162641	19753.4	162360	170564	115238	108916
High	XP_752336.1	tRNA ligase [Aspergillus fumigatus Af293]	XP_752336.1	YANQYIAK		Unique	28.2575	485.753	2	0.907	0.0001279	98411.6	82051.7					35433.9		143030	55188.1	13234.7	142233
High	XP_752336.1	tRNA ligase [Aspergillus fumigatus Af293]	XP_752336.1	YLVYDDIHSVKK		Unique	41.3855	493.933	3	2.004	1.902e-06	190841	60213.9	60048.2	31813.8		27100.5	52344.4	67336.5	55945.4	82396.2	5633.73	109352	48009.6	53346.6	33909.7
High	XP_752343.2	UPF0171 domain protein [Aspergillus fumigatus Af293]	XP_752343.2	ASPLESR		Unique	21.7712	380.203	2	0.584	0.000616		288868	249859	449847	344241		414994	201133	176572	219268	28074.5	209946		142808	147429
High	XP_752343.2	UPF0171 domain protein [Aspergillus fumigatus Af293]	XP_752343.2	EAQHISHLK		Unique	37.7505	531.788	2	0.474	0.001013	531711		409583	359073	586178	504619	361666	744463	700627	155068	27696	253128	330567	412751	424387
High	XP_752343.2	UPF0171 domain protein [Aspergillus fumigatus Af293]	XP_752343.2	TSLNTLYTELITQSSLAR		Unique	93.0184	671.028	3	2.165	1.902e-06	92490.3	50820.4	54825							54508.9	10380.7	68870.7	17562.9
High	XP_752344.1	La domain family [Aspergillus fumigatus Af293]	XP_752344.1	AAPLPAVNVWQQR		Unique	65.8214	725.402	2	2.222	1.902e-06	106748		1513375			128181	176027	924397	804986	1.00217e+06	105411	1703037	546923	532052	528886
High	XP_752344.1	La domain family [Aspergillus fumigatus Af293]	XP_752344.1	DGARNATHGAPGADK		Unique	16.9291	479.899	3	2.488	1.902e-06				10423.1	9109.96	28884.6	30270.7	60406.8	122001				24333	18529.9	31443.2
High	XP_752344.1	La domain family [Aspergillus fumigatus Af293]	XP_752344.1	DKWEQWVLPVEQR		Unique	72.4619	571.63	3	2.485	1.902e-06	593705	317435	2.18825e+06		151537	278618	170993	506250	401708	722874	15760.3	1.75266e+06	772399	647398	440245
High	XP_752344.1	La domain family [Aspergillus fumigatus Af293]	XP_752344.1	EKWMPVPYVPTAVFNTPLPSSAR		Unique	90.5233	863.117	3	3.221	1.902e-06			329320					43761.2		203315		254107	84968.7	53407.4	90110.5
High	XP_752344.1	La domain family [Aspergillus fumigatus Af293]	XP_752344.1	ETTNGLPNGSTEPQVLK		Unique	47.0448	892.955	2	3.351	1.902e-06			697250							278227	34006.1	503292			177086
High	XP_752344.1	La domain family [Aspergillus fumigatus Af293]	XP_752344.1	GAENVNGLPAGR		Unique	30.4218	577.799	2	2.059	1.902e-06	401057	416358	1.02447e+06						40374.8	625672	101783	1.21476e+06	302198	363224	329791
High	XP_752344.1	La domain family [Aspergillus fumigatus Af293]	XP_752344.1	GDAKPFVR		Unique	22.7269	445.248	2	0.445	0.001135			171911						74406.2	93032.9	13239	255112	73767.2		86693.1
High	XP_752344.1	La domain family [Aspergillus fumigatus Af293]	XP_752344.1	GVIATPSAANPASTEPNKPAVK		Unique	41.4647	707.383	3	3.664	1.902e-06	113791	76483.7	298737							237567		207998
High	XP_752344.1	La domain family [Aspergillus fumigatus Af293]	XP_752344.1	KQMDSQGFVPLSVIAGFKR		Unique	79.4373	703.382	3	3.583	1.902e-06	291781	372708	605467							352316		738236	87877.5	124902	185267
High	XP_752344.1	La domain family [Aspergillus fumigatus Af293]	XP_752344.1	NATHGAPGADKAATGQAAQGSTAK		Unique	18.2725	727.693	3	5.169	1.902e-06	63305	44792.7	1.56117e+06			4852.52	7609.57	110799	94375.6	635769	59173.2	1.30687e+06	131111	358360	363905
High	XP_752344.1	La domain family [Aspergillus fumigatus Af293]	XP_752344.1	NIEYLTGEDGIDR		Unique	53.2234	747.857	2	2.562	1.902e-06	1.13417e+06	488893	2.29729e+06	225861	244509	350850	159044	721800	722334	1.06388e+06	155069	1656112	653267	798512	849873
High	XP_752344.1	La domain family [Aspergillus fumigatus Af293]	XP_752344.1	NIEYLTGEDGIDRLRPR		Unique	58.5643	673.02	3	1.062	3.333e-05		223431	49498.7	435594			134175			545982	19765.5	491601	393346	543668
High	XP_752344.1	La domain family [Aspergillus fumigatus Af293]	XP_752344.1	QAGGNENLPPR		Unique	23.7801	576.791	2	0.764	0.000272			129969	75071.1	110459	126264	81916.7	183425	239317	86344.1	14917.3	138086	96626.3	91899.7	111830
High	XP_752344.1	La domain family [Aspergillus fumigatus Af293]	XP_752344.1	QMDSQGFVPLSVIAGFKR		Unique	87.4794	660.684	3	3.009	1.902e-06	506349	278384	965232		79007.1	102888		518347	69870.2	614654	19515.9	733061	283929	189853	226722
High	XP_752344.1	La domain family [Aspergillus fumigatus Af293]	XP_752344.1	QSQVSGTDKQGNAQEAK		Unique	16.7359	592.622	3	2.34	1.902e-06			74001.5									66734.3	14454.5		16099.7
High	XP_752344.1	La domain family [Aspergillus fumigatus Af293]	XP_752344.1	SFGFNER		Unique	39.6751	428.701	2	1.196	1.144e-05	351379	286525	1.92378e+06	119796	109042	112508	49507.4	341361	380023	1.67789e+06	246924	2.057e+06	542693	650890	587675
High	XP_752344.1	La domain family [Aspergillus fumigatus Af293]	XP_752344.1	SHHGLPNGSQQGHR		Unique	16.766	504.579	3	3.901	1.902e-06	342137	312885	962281							141014		541863	245465	332212	354638
High	XP_752344.1	La domain family [Aspergillus fumigatus Af293]	XP_752344.1	SNSVDAGLADSR		Unique	28.5798	596.284	2	2.428	1.902e-06	994011	914740	2274306							1.32216e+06	213962	2404099	703199	731883	766143
High	XP_752344.1	La domain family [Aspergillus fumigatus Af293]	XP_752344.1	SPVIRPHGK		Unique	17.9056	495.796	2	1.492	4.159e-06			443522				43239.3			158198	10243	377826	180542
High	XP_752344.1	La domain family [Aspergillus fumigatus Af293]	XP_752344.1	SSHPLADANTGLR		Unique	30.3148	669.841	2	2.138	1.902e-06			621837			57305		95141.1	45617.5	342253	28668.5	611150	118574	133327	153657
High	XP_752344.1	La domain family [Aspergillus fumigatus Af293]	XP_752344.1	TASVASSTSGDNHQELPK		Unique	26.6949	610.294	3	3.211	1.902e-06			78566.4							44124.3	6230.67	49169.8	14602.7	12972.6	12218
High	XP_752344.1	La domain family [Aspergillus fumigatus Af293]	XP_752344.1	TLTEDFEMLR		Unique	69.8332	627.805	2	1.789	3.394e-06	1.45307e+06	561135	2719751	251116	252640		170692	725465	699826	937124	130613	1.60088e+06	664168	772511	792915
High	XP_752344.1	La domain family [Aspergillus fumigatus Af293]	XP_752344.1	VKTLTEDFEMLR		Unique	66.2522	494.594	3	2.036	1.902e-06	406209	209579	533960			118104		94415.7	178248	329943	52848.1	460902	296736	255633	206265
High	XP_752344.1	La domain family [Aspergillus fumigatus Af293]	XP_752344.1	WMPVPYVPTAVFNTPLPSSAR		Unique	97.7244	777.404	3	1.582	4.159e-06		352832			23877		5828.09		26912		76863.6	300863
High	XP_752345.1	stomatin family protein [Aspergillus fumigatus Af293]	XP_752345.1	AEILESEGQR		Unique	30.2234	566.286	2	1.777	3.394e-06	158401	354438	305851	117486	155646	221119	58676.9	443344	266559	107490	26253.8	199433	184309	205775	208259
High	XP_752345.1	stomatin family protein [Aspergillus fumigatus Af293]	XP_752345.1	ALGVQEPTQIEHSQQQK		Unique	38.1395	640.997	3	3.305	1.902e-06	120114	930579	856910		137701	218300		307199	232194	441901	55202.1	535666	298113	302606	284012
High	XP_752345.1	stomatin family protein [Aspergillus fumigatus Af293]	XP_752345.1	ALGVQEPTQIEHSQQQKAEK		Unique	35.8654	563.043	4	2.093	1.902e-06		229449	161593							63695.1	11687.6	68901.3	43735.5
High	XP_752345.1	stomatin family protein [Aspergillus fumigatus Af293]	XP_752345.1	ASGEAEAIMLK		Unique	45.5049	560.289	2	2.061	1.902e-06		971015	824534	193813	261186	381465	55659.9	644265	653892	429789	57709.7	464258	470158	492038	424988
High	XP_752345.1	stomatin family protein [Aspergillus fumigatus Af293]	XP_752345.1	ASYGVEDAEYAISQLAQTTMR		Unique	96.6722	768.699	3	2.929	1.902e-06	800582	965443	665692					153081		274652	25714.6	370740	245343	343475	202951
High	XP_752345.1	stomatin family protein [Aspergillus fumigatus Af293]	XP_752345.1	FVPQQTAWIVER		Unique	66.2465	737.396	2	2.152	1.902e-06	2590823	4724231	2.34407e+06	1.83406e+06	1.80892e+06	2.0836e+06	1.58617e+06	3.12153e+06	1.80412e+06	1.07427e+06	321051	1.37352e+06	1.70909e+06	1.88867e+06	2110420
High	XP_752345.1	stomatin family protein [Aspergillus fumigatus Af293]	XP_752345.1	ILEPGLAILIPFIDR		Unique	98.5104	840.509	2	3.062	1.902e-06			744421		1.0878e+06	1.21031e+06		1.31205e+06	918545			467882	608918	551292	544058
High	XP_752345.1	stomatin family protein [Aspergillus fumigatus Af293]	XP_752345.1	KQSVILASEALR		Unique	46.4662	657.891	2	2.087	1.902e-06		1.01479e+06	1.21704e+06	378039	420178	589486		962016	751214	471891	75599.3	466339	669256	643524	591361
High	XP_752345.1	stomatin family protein [Aspergillus fumigatus Af293]	XP_752345.1	KQSVILASEALRSER		Unique	42.278	562.988	3	1.603	4.159e-06	135455	561715	168258	149469	58599.7		98090.7	154694		129475		121967	155812	180789	155764
High	XP_752345.1	stomatin family protein [Aspergillus fumigatus Af293]	XP_752345.1	QSAINIAEGRK		Unique	29.8955	396.223	3	2.026	1.902e-06		297924	232902	99241.8	268288	187701	134371	140685	209700	170324	32169.9	146736	165151	117806	114498
High	XP_752345.1	stomatin family protein [Aspergillus fumigatus Af293]	XP_752345.1	QSVILASEALR		Unique	55.2004	593.843	2	1.814	1.902e-06	124245	454198	463747	171015	174103	348655	142396	537703	338878	177663	44708.9	245446	263971	267183	235215
High	XP_752345.1	stomatin family protein [Aspergillus fumigatus Af293]	XP_752345.1	SALPMNTVIR		Unique	54.2026	551.308	2	1.898	1.902e-06	2.78928e+06	4.41814e+06		113931	81356.1	202673	67903.2	185206	164462	1.09997e+06	244325	1.44684e+06	152973	141790
High	XP_752345.1	stomatin family protein [Aspergillus fumigatus Af293]	XP_752345.1	SEIGQLTLDHVLK		Unique	64.5142	484.94	3	2.086	1.902e-06	438034	399481	476624			241454	202221	348228	262220	203812	34246.2	151060	359888	264851	247454
High	XP_752345.1	stomatin family protein [Aspergillus fumigatus Af293]	XP_752345.1	YEIRDIHAPEGVVAAMHR		Unique	53.8691	516.767	4	2.28	1.902e-06	753531	1.1983e+06	1.03395e+06	622399	677575	655535	673526	1.69066e+06	903659	390524		442154	715157	572729	570779
High	XP_752345.1	stomatin family protein [Aspergillus fumigatus Af293]	XP_752345.1	YVEAFSNLAR		Unique	54.1761	585.301	2	1.726	3.394e-06		554096	585369	164775	191812	532595	143384	645910	462947	267017	46192.3	370086	335365	345169	275903
High	XP_752346.1	histone transcription regulator Hir1 [Aspergillus fumigatus Af293]	XP_752346.1	ADVVFEAR		Unique	39.215	453.738	2	0.839	0.0001788	159886	110963	529693	165559	206176		179964	678758		188866	29167.4	241688	195065		226614
High	XP_752346.1	histone transcription regulator Hir1 [Aspergillus fumigatus Af293]	XP_752346.1	ADVVFEARNPSPASLTGR		Unique	53.5372	629.662	3	2.078	1.902e-06	43453	29195.3	33433.3							32989.2	12749.7	24491.5		22372.1
High	XP_752346.1	histone transcription regulator Hir1 [Aspergillus fumigatus Af293]	XP_752346.1	AIDSNGRPTEPPSATGEPGK		Unique	28.6609	660.992	3	3.079	1.902e-06	86870.1	69023.4	270341						4408	75731.4	18010.4	166556	70044.3	80888.8	85179.1
High	XP_752346.1	histone transcription regulator Hir1 [Aspergillus fumigatus Af293]	XP_752346.1	EVILALGK		Unique	54.8973	421.771	2	0.873	0.0001435	266727	210442	409474	232716	243010	246956	156067	585189	456817	163981	29005.5	184920	242177	224033	240174
High	XP_752346.1	histone transcription regulator Hir1 [Aspergillus fumigatus Af293]	XP_752346.1	EVLLKEVILALGK		Unique	89.8443	475.641	3	2.592	1.902e-06	72458.8	30444.2	68782.2	90104.1	85933.5	48637	90321.3	111468	146690	49354.9		30254.7	48397.1	50612.3	50988.5
High	XP_752346.1	histone transcription regulator Hir1 [Aspergillus fumigatus Af293]	XP_752346.1	LTLFRGEQPLWQDFLPR		Unique	96.6795	706.049	3	2.18	1.902e-06	140075	82943.5	90281.3	189617	144467	117312	129900	312897	279595				73098.7	86935.6	75981.4
High	XP_752346.1	histone transcription regulator Hir1 [Aspergillus fumigatus Af293]	XP_752346.1	LYSSQPVSK		Unique	23.8387	504.772	2	0.739	0.0003045	358509	261155	162423							89415.5	26398.1	120184	86023.1	105709	103011
High	XP_752346.1	histone transcription regulator Hir1 [Aspergillus fumigatus Af293]	XP_752346.1	NPSPASLTGR		Unique	30.3086	500.265	2	1.654	3.394e-06	455660	370331	1.32279e+06	557011	652168	459175	352105	1.24553e+06	957321	716892	168749	656646	713505	752024	726926
High	XP_752346.1	histone transcription regulator Hir1 [Aspergillus fumigatus Af293]	XP_752346.1	NTTNETLLR		Unique	33.6494	531.283	2	1.477	4.159e-06	734311	604583	697865							313389	152508	368941	253927	271011	293273
High	XP_752346.1	histone transcription regulator Hir1 [Aspergillus fumigatus Af293]	XP_752346.1	TLSIHQSHVK		Unique	21.2431	383.884	3	1.471	4.159e-06	296967	278297	111694	101826	115498	93359.6	65123.7	226200	158164	102286		103313	110116	123125	125961
High	XP_752346.1	histone transcription regulator Hir1 [Aspergillus fumigatus Af293]	XP_752346.1	VTVPYAK		Unique	33.4119	389.229	2	0.743	0.0003005	303016	286606	790104	456961	444076	289671	282938	663667	775633	345795	129907	296156	541948	482619	446749
High	XP_752347.1	GTP-binding protein YchF [Aspergillus fumigatus Af293]	XP_752347.1	AAEECKALNTK	1xCarbamidomethyl [C5]	Unique	19.3045	412.208	3	2.069	1.902e-06	167683	92937.7	59507.5	24262.2	22925.3	18365.5	18015.3	29857.7	33812.3	53091.7	36155.4	38770.4	49984.7	42327.9	43151.8
High	XP_752347.1	GTP-binding protein YchF [Aspergillus fumigatus Af293]	XP_752347.1	EYGDEAAVK		Unique	23.1398	491.23	2	1.819	1.902e-06	150873	79784.4	87949.3	55454.1	95397.8	153690	61345.1	305014	221947	71281.4	45923.2	89025.1	81464.4	90896.9	91508.5
High	XP_752347.1	GTP-binding protein YchF [Aspergillus fumigatus Af293]	XP_752347.1	GASTGAGLGNAFLSHIR		Unique	65.7357	543.622	3	3.146	1.902e-06	1.68194e+06	912935	815078	531012	618227	404677	466393	764121	754943	731563	83283.7	605374	523434	599189	511479
High	XP_752347.1	GTP-binding protein YchF [Aspergillus fumigatus Af293]	XP_752347.1	IKDIEFVEK		Unique	42.0126	560.816	2	0.684	0.0003984	205544	131134		84671.3	148614	221064	73046.1	339586	311614	91801.5	10531.4	103527	99070.3	121501	137630
High	XP_752347.1	GTP-binding protein YchF [Aspergillus fumigatus Af293]	XP_752347.1	LAAFGDDAR		Unique	35.0743	468.233	2	1.193	1.144e-05	769555	450693	264971	295421	397312	395542	258105	708342	606976	262754	101945		380868	397383	315750
High	XP_752347.1	GTP-binding protein YchF [Aspergillus fumigatus Af293]	XP_752347.1	LREEEATVAK		Unique	20.5754	382.544	3	1.603	4.159e-06	315995	146512	158071	97531.2	148492	172651	104183	304213	315893	83406.1	26597.5	116106	128598	143949	146321
High	XP_752347.1	GTP-binding protein YchF [Aspergillus fumigatus Af293]	XP_752347.1	NSPGDPLIPISVSFEER		Unique	82.7397	928.973	2	2.344	1.902e-06	715378	506644	219375	162647						376531	29984.6	238879
Medium	XP_752347.1	GTP-binding protein YchF [Aspergillus fumigatus Af293]	XP_752347.1	RGGQSLEMK		Unique	20.9978	503.261	2	0.263	0.002397	617274	365388	293756	80677.8	186273	243046	80723.5		366872	122925	25833.5	245535	158379	222032	196161
High	XP_752347.1	GTP-binding protein YchF [Aspergillus fumigatus Af293]	XP_752347.1	SGIVGLANVGK		Unique	50.6496	507.801	2	1.734	3.394e-06	489445	313683	268148	91060.7	113991	104447	119880	158374	271639	309324	128975	261364	179703	179796	186954
High	XP_752347.1	GTP-binding protein YchF [Aspergillus fumigatus Af293]	XP_752347.1	STLFQAITK		Unique	60.4993	504.79	2	1.36	4.159e-06	725641	496574	481965	202269	293330	281721		300828	572910	559802	183662	461469	349190	494193	302064
High	XP_752347.1	GTP-binding protein YchF [Aspergillus fumigatus Af293]	XP_752347.1	VFEWIQK		Unique	58.5377	475.261	2	0.717	0.0003408							495184	1.31526e+06		437387	125353
High	XP_752347.1	GTP-binding protein YchF [Aspergillus fumigatus Af293]	XP_752347.1	VLLGRPGNNLK		Unique	36.3428	394.244	3	1.454	4.159e-06	287818	149263	155506	21670.7	89014.7	57096.9	43829.9	158715	189717	185448	33836.6	138358	97301.9	104934	116594
High	XP_752348.1	PUA RNA binding domain protein [Aspergillus fumigatus Af293]	XP_752348.1	GVVMDEGHYLGDGLWK		Unique	68.9411	592.619	3	2.467	1.902e-06			33800.6	27736.5	42346.1	32280.6	17882.6	67028.6	68937.9	25721.7		24720.9	17342.5	19936.8	28351.6
High	XP_752348.1	PUA RNA binding domain protein [Aspergillus fumigatus Af293]	XP_752348.1	LLHSYPDALPTVQIDR		Unique	64.751	613.331	3	1.27	6.616e-06	9234.5		36808.7		184171	45275.7	14385.1	32277.8	37044.5	33760.2	5780.84	36314.9
High	XP_752349.1	DUF1339 domain protein [Aspergillus fumigatus Af293]	XP_752349.1	AISWVLPEDQMR		Unique	72.5054	722.866	2	0.965	7.928e-05	649521	400189	555445							168701		224042	80368.6
High	XP_752349.1	DUF1339 domain protein [Aspergillus fumigatus Af293]	XP_752349.1	ITLVPVGQIAFNGIVR		Unique	92.7866	566.342	3	3.04	1.902e-06	136849	59955	128715							40205.8	3998.69	27158.3	29575.3	24030.4	23228.5
High	XP_752349.1	DUF1339 domain protein [Aspergillus fumigatus Af293]	XP_752349.1	LPESTSTAGSPK		Unique	22.4003	587.801	2	1.999	1.902e-06	516818	390427	404482				22156.5		31832.9	156098	27236.6	184358	142636	163781	170738
High	XP_752349.1	DUF1339 domain protein [Aspergillus fumigatus Af293]	XP_752349.1	SALTGCFSSANLAR	1xCarbamidomethyl [C6]	Unique	52.9861	727.857	2	2.387	1.902e-06	589324	407340	357065				104215	96191		150120	23406.8	33165.2	163382	120451
High	XP_752349.1	DUF1339 domain protein [Aspergillus fumigatus Af293]	XP_752349.1	VFEDPKTENSFAVR		Unique	44.5874	546.943	3	2.863	1.902e-06	388701	309668	310805	54465.1	33593.3		32520.5	70720.4	44824.3	101952	26277	120391	110727	130538	69505.5
High	XP_752349.1	DUF1339 domain protein [Aspergillus fumigatus Af293]	XP_752349.1	WKVFEDPKTENSFAVR		Unique	57.2014	651.668	3	2.66	1.902e-06	50058.3									42127.8		43364			25670.7
High	XP_752349.1	DUF1339 domain protein [Aspergillus fumigatus Af293]	XP_752349.1	YIAIAGR		Unique	34.9585	382.227	2	1.186	1.144e-05	547490	332326	494601	140768	174390	198590	336622	549952	431091	168496	38070.3	208648	292571	264789	256238
High	XP_752351.1	mitochondrial inner membrane translocase subunit TIM44, putative [Aspergillus fumigatus Af293]	XP_752351.1	AAYEAASGAATSK		Unique	20.1827	599.291	2	3.278	1.902e-06	205804	95223.5	2.76606e+06	417591	497784	665162	329014	1.75903e+06	1.30775e+06	1.15053e+06	329569	1.43288e+06	1.13163e+06	1.30234e+06	1.39193e+06
High	XP_752351.1	mitochondrial inner membrane translocase subunit TIM44, putative [Aspergillus fumigatus Af293]	XP_752351.1	AAYEAASGAATSKTSAALKK		Unique	25.7356	633.006	3	3.675	1.902e-06			107223	250665	409500	437029	260578	1.32558e+06	977276	56219.9	15085.4	56059.9	249175	300106	304499
High	XP_752351.1	mitochondrial inner membrane translocase subunit TIM44, putative [Aspergillus fumigatus Af293]	XP_752351.1	ALASSAQEFAENENIK		Unique	51.0368	861.421	2	3.318	1.902e-06			404883	330733				100692				195395	139678		137718
High	XP_752351.1	mitochondrial inner membrane translocase subunit TIM44, putative [Aspergillus fumigatus Af293]	XP_752351.1	ALASSAQEFAENENIKR		Unique	45.3018	626.65	3	3.057	1.902e-06	86225.9		1718239	74226.3		112577		436592	212694	944499	187954	985016	486120	652699	674759
High	XP_752351.1	mitochondrial inner membrane translocase subunit TIM44, putative [Aspergillus fumigatus Af293]	XP_752351.1	ASKEWNESTK		Unique	18.5331	590.286	2	2.142	1.902e-06	30347.5	21968	1.14409e+06	83222.5	64448.6	37100.3	78456.7	93241.8	49770.4	501990	119897	638494	446144	153944	253503
High	XP_752351.1	mitochondrial inner membrane translocase subunit TIM44, putative [Aspergillus fumigatus Af293]	XP_752351.1	ATRPVRETEAYK		Unique	19.21	474.256	3	1.013	5.092e-05			235394	240170	303097	333780		1.17308e+06	783049	79052.2	119849			139311	172614
High	XP_752351.1	mitochondrial inner membrane translocase subunit TIM44, putative [Aspergillus fumigatus Af293]	XP_752351.1	ATRPVRETEAYKNVK		Unique	22.452	587.992	3	1.717	3.394e-06	142737	142808	365296	326630	424572	366362	303032	1.73873e+06	991682	323500	13777.7	116354	224127	216826	205952
High	XP_752351.1	mitochondrial inner membrane translocase subunit TIM44, putative [Aspergillus fumigatus Af293]	XP_752351.1	EAIDDGSSSR		Unique	18.5316	518.731	2	1.969	1.902e-06	1.09683e+06	1.06365e+06	5.70466e+06	480525	568301	638406	275628	1.54053e+06	1.1621e+06	2.06909e+06	511944	2.60727e+06	1796107	2.02546e+06	2029104
High	XP_752351.1	mitochondrial inner membrane translocase subunit TIM44, putative [Aspergillus fumigatus Af293]	XP_752351.1	EAIDDGSSSRYGGWIEKEER		Unique	47.1324	571.767	4	2.007	1.902e-06			84688.4	340459	381242	342104	213166	665312	566305	76902.9		53044.3	158841	158727	144405
High	XP_752351.1	mitochondrial inner membrane translocase subunit TIM44, putative [Aspergillus fumigatus Af293]	XP_752351.1	EFKESNPMMQK		Unique	32.7186	684.818	2	2.826	1.902e-06	530416	466770	987679	420615	506486	558967	335930	1.58037e+06	957312	284752	38847.6	542265	584108	679021	785997
High	XP_752351.1	mitochondrial inner membrane translocase subunit TIM44, putative [Aspergillus fumigatus Af293]	XP_752351.1	EFKESNPMMQK	1xOxidation [M8]	Unique	23.8511	462.213	3	0.958	8.139e-05	7565.38	12471.4	64649.3	15377.1	38938.7	27280.2	23395.1	28418.3	46289.1	35874.9	14138.1	35807.1	38570.5	39499.2	36601
High	XP_752351.1	mitochondrial inner membrane translocase subunit TIM44, putative [Aspergillus fumigatus Af293]	XP_752351.1	EMDPNFQMESFLR		Unique	78.5484	822.363	2	2.748	1.902e-06	1.47838e+06	920805	1.48272e+06	952956	1.38907e+06	1.24227e+06	914543	2.13844e+06	1.77914e+06	764170	128287	843435	1.13865e+06	1.20812e+06	1.11348e+06
High	XP_752351.1	mitochondrial inner membrane translocase subunit TIM44, putative [Aspergillus fumigatus Af293]	XP_752351.1	EMREYILPEVLDAYVK		Unique	88.669	656.676	3	2.188	1.902e-06	93543.5	64396.6	110397	92371.4	169104	126918	62982.4	209981	153920	49369.6		42462	88156.9	76012.5	72185.8
High	XP_752351.1	mitochondrial inner membrane translocase subunit TIM44, putative [Aspergillus fumigatus Af293]	XP_752351.1	ESWREFKESNPMMQK		Unique	47.7941	642.966	3	2.414	1.902e-06	58533.6				43715.7			138081	104904	34689		50197.2			54462.4
High	XP_752351.1	mitochondrial inner membrane translocase subunit TIM44, putative [Aspergillus fumigatus Af293]	XP_752351.1	ETEAYKNVK		Unique	18.4943	541.28	2	1.599	4.159e-06							16175.1			83136.5	49584.8
High	XP_752351.1	mitochondrial inner membrane translocase subunit TIM44, putative [Aspergillus fumigatus Af293]	XP_752351.1	ETLQAEFK		Unique	40.2514	483.25	2	1.294	5.371e-06		88877.9	2.04827e+06			1264543	424980		2.20911e+06	951259	140130	1.62699e+06	965969	1.01575e+06	1.00685e+06
High	XP_752351.1	mitochondrial inner membrane translocase subunit TIM44, putative [Aspergillus fumigatus Af293]	XP_752351.1	ETYNESENPLISTAR		Unique	49.2342	862.411	2	3.382	1.902e-06	1.28297e+06	1.00109e+06	3.23787e+06	507887	628102	999521	449866	2.23726e+06	1.68201e+06	880555	152474	1.53837e+06	1.35365e+06	1.76875e+06	1.47848e+06
High	XP_752351.1	mitochondrial inner membrane translocase subunit TIM44, putative [Aspergillus fumigatus Af293]	XP_752351.1	EYILPEVLDAYVK		Unique	92.7452	776.419	2	2.478	1.902e-06	491322	402943	1.01898e+06	888801	1.56871e+06	1.65908e+06	889606	2.64514e+06	1.70618e+06	489763	59569.6	481063	763975	918741	943901
High	XP_752351.1	mitochondrial inner membrane translocase subunit TIM44, putative [Aspergillus fumigatus Af293]	XP_752351.1	FREMDPNFQMESFLR		Unique	76.3394	649.634	3	3.437	1.902e-06	1.35051e+06	768397	1.88175e+06	2.24811e+06	2.4316e+06	2.06974e+06	1.83127e+06	3.60474e+06	2.91957e+06	878008	8442.63	743925	1.42261e+06	1.59148e+06	1.61497e+06
High	XP_752351.1	mitochondrial inner membrane translocase subunit TIM44, putative [Aspergillus fumigatus Af293]	XP_752351.1	GAAWTWETPVVK		Unique	69.608	672.851	2	2.103	1.902e-06	292134	285264	6.47281e+06	2.57813e+06	3.40173e+06	4482519	2.48407e+06	9787199	7.34047e+06	2.51223e+06	570911	2.91736e+06	3515800	4064307	4277830
High	XP_752351.1	mitochondrial inner membrane translocase subunit TIM44, putative [Aspergillus fumigatus Af293]	XP_752351.1	GDIETLK		Unique	28.6623	388.213	2	0.801	0.0002255	361316	327899	830132	1.03389e+06	1.69638e+06	1.93097e+06	814353	2.1156e+06	1.80975e+06	418092	105545	390090	969097	888856	1.16609e+06
High	XP_752351.1	mitochondrial inner membrane translocase subunit TIM44, putative [Aspergillus fumigatus Af293]	XP_752351.1	GIRKGVSATGAGLEK		Unique	25.0528	481.947	3	2.332	1.902e-06	4284.25		11116.8	25563.9	59432.7	123001	58932.9	257421	148349	8469.01			12870.3	26733	38211.8
High	XP_752351.1	mitochondrial inner membrane translocase subunit TIM44, putative [Aspergillus fumigatus Af293]	XP_752351.1	GVSATGAGLEK		Unique	26.8138	495.267	2	1.708	3.394e-06			655647	367275	502176	602375	451261	1.34206e+06	888726	298428	102810	358935	506439	471613	517826
High	XP_752351.1	mitochondrial inner membrane translocase subunit TIM44, putative [Aspergillus fumigatus Af293]	XP_752351.1	HSEEPKSEKSEEAK		Unique	16.3578	538.925	3	2.495	1.902e-06		6050.06								42933	7974.58	13743.3
High	XP_752351.1	mitochondrial inner membrane translocase subunit TIM44, putative [Aspergillus fumigatus Af293]	XP_752351.1	IPEDVNNPETR		Unique	28.9301	642.315	2	2.789	1.902e-06	2422940	1.85424e+06	2.3228e+06	1.30109e+06	1.74904e+06	1.73429e+06	966547	2.42656e+06	2.08102e+06	894852	213415	1.36753e+06	1.48329e+06	1.72476e+06	1.85454e+06
High	XP_752351.1	mitochondrial inner membrane translocase subunit TIM44, putative [Aspergillus fumigatus Af293]	XP_752351.1	IPEDVNNPETRGWR		Unique	40.4248	561.613	3	1.649	3.394e-06	169556	122140	46137.2	464123	769319	553916	525930	679124	599061	67650.1	24222.3	37381.6	223615	298579	334362
High	XP_752351.1	mitochondrial inner membrane translocase subunit TIM44, putative [Aspergillus fumigatus Af293]	XP_752351.1	KGVSATGAGLEK		Unique	22.4212	559.314	2	3.003	1.902e-06	204170		3.18997e+06	1.612e+06	1.97057e+06	2.30317e+06	1.7571e+06	6.28509e+06	4.01141e+06	1.38404e+06	370281	1.97338e+06	2.43071e+06	2.53523e+06	2.65435e+06
High	XP_752351.1	mitochondrial inner membrane translocase subunit TIM44, putative [Aspergillus fumigatus Af293]	XP_752351.1	LFALKETYNESENPLISTAR		Unique	65.5893	766.065	3	4.217	1.902e-06	3.86087e+06	2.65073e+06	4.89008e+06	2.98947e+06	2.86796e+06	1.75667e+06	2.12103e+06	4.20749e+06	3.26688e+06	2.52269e+06	458032	2.24298e+06	3.21096e+06	2.45433e+06	2.92332e+06
High	XP_752351.1	mitochondrial inner membrane translocase subunit TIM44, putative [Aspergillus fumigatus Af293]	XP_752351.1	LIELQKAARDYI		Unique	58.1626	478.277	3	1.689	3.394e-06	385220	570562	162057	334594	337305	129604	357273	227856	61903.7	141701	50656.7	61200.8	165328	238515	179959
High	XP_752351.1	mitochondrial inner membrane translocase subunit TIM44, putative [Aspergillus fumigatus Af293]	XP_752351.1	MLEPGEIPVFVVTCR	1xCarbamidomethyl [C14]	Unique	88.7213	873.95	2	2.969	1.902e-06	4773466	2.53025e+06	2.46674e+06	5.59309e+06	5.65336e+06	5.11122e+06	4318142	7.64643e+06	6.39338e+06	1.53513e+06	293645	1.25893e+06	3.64468e+06	3.51913e+06	3.48203e+06
High	XP_752351.1	mitochondrial inner membrane translocase subunit TIM44, putative [Aspergillus fumigatus Af293]	XP_752351.1	NVKEAIDDGSSSR		Unique	21.2616	459.892	3	2.45	1.902e-06	44704.5	27239	181625	13872.8		14040.4	5475.28	43250.2	37501.1	59802.4	13480.7	71287.8	57011.7	58373.5	69823.2
High	XP_752351.1	mitochondrial inner membrane translocase subunit TIM44, putative [Aspergillus fumigatus Af293]	XP_752351.1	QYTTAGLK		Unique	26.387	441.24	2	1.367	4.159e-06	830354	660259	758846	604916	841163	640481	390795	1.00526e+06	960703	692813	348681	593989	869096	839465	742338
High	XP_752351.1	mitochondrial inner membrane translocase subunit TIM44, putative [Aspergillus fumigatus Af293]	XP_752351.1	QYTTAGLKSDGR		Unique	24.0676	648.831	2	2.333	1.902e-06				1.07247e+06	1.27536e+06	1.23787e+06	619567	1.57302e+06	1.86524e+06				433756	436553	337474
High	XP_752351.1	mitochondrial inner membrane translocase subunit TIM44, putative [Aspergillus fumigatus Af293]	XP_752351.1	SISDRVASFFAENETAQVIKK		Unique	71.0391	780.745	3	4.411	1.902e-06	1.85116e+06	1.20952e+06	8.84076e+06	1.19318e+07	12335214	22134327	4.95212e+06	1.81886e+07	6.61404e+06	1.01317e+06	4.18611e+06	557066	4.23322e+06	1.03357e+07	8.57664e+06
High	XP_752351.1	mitochondrial inner membrane translocase subunit TIM44, putative [Aspergillus fumigatus Af293]	XP_752351.1	TGELAAGMEDK		Unique	30.7929	561.261	2	2.175	1.902e-06	208400	110593	164006	124516	233939	279397	138959	346575	304874	70713.6	22445.8	85599.2	147202	186875	217113
High	XP_752351.1	mitochondrial inner membrane translocase subunit TIM44, putative [Aspergillus fumigatus Af293]	XP_752351.1	TQEVHVYR		Unique	23.5226	516.267	2	1.442	4.159e-06	4378589	2.94611e+06	2.73639e+06	1.45043e+06	1.96233e+06	1.45034e+06	1225169	2.9699e+06	2.40961e+06			1.73362e+06	1.98219e+06	2307057	2.69151e+06
High	XP_752351.1	mitochondrial inner membrane translocase subunit TIM44, putative [Aspergillus fumigatus Af293]	XP_752351.1	TQEVHVYRNVK		Unique	21.9579	458.249	3	1.56	4.159e-06			111785	220724	241316	265377	259257	629275	342935	64356.7	8230.93	46479.8	126447	149030	146631
High	XP_752351.1	mitochondrial inner membrane translocase subunit TIM44, putative [Aspergillus fumigatus Af293]	XP_752351.1	VASFFAENETAQVIK		Unique	65.9296	827.428	2	3.519	1.902e-06	996200	890756	2.21094e+06	1.16231e+06	1.39893e+06	1.69472e+06	871836	2.41629e+06	2223289	825211	277820	1.09432e+06	1.28731e+06	1.58744e+06	1.54866e+06
High	XP_752351.1	mitochondrial inner membrane translocase subunit TIM44, putative [Aspergillus fumigatus Af293]	XP_752351.1	VASFFAENETAQVIKK		Unique	58.4355	594.653	3	2.959	1.902e-06	1.86872e+06	1.25933e+06	2.31584e+06	2.54469e+06	2.61348e+06	1.60561e+06	1.99564e+06	4081714	3.46117e+06	1.04032e+06	326483	1.45743e+06	1.59728e+06	2169693	2271274
High	XP_752351.1	mitochondrial inner membrane translocase subunit TIM44, putative [Aspergillus fumigatus Af293]	XP_752351.1	YGGWIEKEER		Unique	37.8637	633.81	2	2.195	1.902e-06			494618	85972.5	114699	154245	60498.8	373742	312895	187997		147130	281106	228963	194929
High	XP_752352.1	37S ribosomal protein S11 [Aspergillus fumigatus Af293]	XP_752352.1	ASQAVSRDYSR		Unique	18.4601	413.874	3	1.323	5.371e-06	54355.7	47353.5	63792.8	30075	33650.4	52499.4		99477.2	69227.8	62420.3	52295.3	59285	47888.1	51317.3	53415.3
High	XP_752352.1	37S ribosomal protein S11 [Aspergillus fumigatus Af293]	XP_752352.1	QILNPNSEQTTDDNSPLSAITR		Unique	65.6213	805.397	3	3.558	1.902e-06										143797	28797.9	179703
High	XP_752352.1	37S ribosomal protein S11 [Aspergillus fumigatus Af293]	XP_752352.1	RLEIVFQGFGQGR		Unique	69.0818	502.944	3	2.286	1.902e-06	24352.7	12269.9	16457.4	31687.5	33550.5	69761.7	37128.2		60875.8	22262.8	4137.24		13955.2	13858.5	5950.55
High	XP_752352.1	37S ribosomal protein S11 [Aspergillus fumigatus Af293]	XP_752352.1	SGYDPAYQLTSHVFGQIQER		Unique	77.5576	766.038	3	3.242	1.902e-06	560086	608084	372803	301402	259083	303134	196285	414310	310689	315313	64278.5	398155	279299	327094	332510
High	XP_752352.1	37S ribosomal protein S11 [Aspergillus fumigatus Af293]	XP_752352.1	VLLGSEGK		Unique	28.7307	401.737	2	0.817	0.0002058	942852	809471	627302	322643	356481	505836	267157	833301	407540	351228	132588	763167	530672	475069	569059
High	XP_752354.1	VPS9 domain protein [Aspergillus fumigatus Af293]	XP_752354.1	CLAMEHPASYIPSFSDFR	1xCarbamidomethyl [C1]	Unique	78.3469	709.993	3	2.345	1.902e-06	65404.1	28727.1	32464.4			15028.6				19613.1		22036.7	9567.03		17990
High	XP_752354.1	VPS9 domain protein [Aspergillus fumigatus Af293]	XP_752354.1	IPIANGATGNAKDDSNVR		Unique	31.823	604.978	3	1.833	1.902e-06	66512.1	68322.6	62763.6	42726.5	7788.92	38624.7	18979.6	114182	37009.7	21323.7		48787.3	32575.1	36011.9	35827.9
High	XP_752354.1	VPS9 domain protein [Aspergillus fumigatus Af293]	XP_752354.1	IQEAEAQIGR		Unique	28.3239	557.796	2	1.531	4.159e-06	217921	164117	176194	70979.8	72027.1	221253	61268.9	322802	147552	95915		148996	74990.9	136820	123014
High	XP_752354.1	VPS9 domain protein [Aspergillus fumigatus Af293]	XP_752354.1	KEDRDESSADEVASIR		Unique	29.3787	602.954	3	3.449	1.902e-06	45632	41054.6	85678			15425.9		22943.5	13966.5	35311.1	8468.58	64876.6	27682.5	32935.3	27057.8
High	XP_752354.1	VPS9 domain protein [Aspergillus fumigatus Af293]	XP_752354.1	LCSFRQPEDAELDSR	1xCarbamidomethyl [C2]	Unique	41.965	608.285	3	2.767	1.902e-06	187476	120235	107392	27206.6		49845.4	20243.9	91050.6	68548.6	71930.1	16799.9	82476.4	60393.4	63199.1	65181.1
High	XP_752354.1	VPS9 domain protein [Aspergillus fumigatus Af293]	XP_752354.1	MTDAKCPHDMLNTLLETVK	1xCarbamidomethyl [C6]	Unique	77.7061	739.695	3	2.497	1.902e-06	23072.5	13661.9		13382.3	11064.9	13599.9	16153.3	30466.1	17071.1			5197.81	12045.6	13695.9	11095.9
High	XP_752356.1	conserved hypothetical protein [Aspergillus fumigatus Af293]	XP_752356.1	ISDSTSDVTTFAK		Unique	41.4478	686.336	2	2.37	1.902e-06	379823	263318	1.63906e+06				1431020	3.28567e+06	2747019	183490	17375	375503	635779	663009	633642
High	XP_752356.1	conserved hypothetical protein [Aspergillus fumigatus Af293]	XP_752356.1	ISDSTSDVTTFAKK		Unique	35.9803	500.591	3	2.257	1.902e-06		23502.4	643727	32308.4	48597.5		31135.3		89100.8	174042	12964.5	140756			34454.7
High	XP_752356.1	conserved hypothetical protein [Aspergillus fumigatus Af293]	XP_752356.1	KISDSTSDVTTFAKK		Unique	33.3207	543.289	3	4.399	1.902e-06	210952	55910.7	633348			6708.46	3973.26	14132.6		255441	19859.9	281745	88452.3	103269	100324
High	XP_752356.1	conserved hypothetical protein [Aspergillus fumigatus Af293]	XP_752356.1	LNIHLDEEDKVKDVHFG		Unique	55.7862	502.759	4	1.771	3.394e-06			1885245							277079		388453	342694	182586	185889
High	XP_752356.1	conserved hypothetical protein [Aspergillus fumigatus Af293]	XP_752356.1	VLRPGDAMTMDHRPER		Unique	34.8667	376.99	5	1.318	5.371e-06	216987	74852.5	1.39643e+06					59853.8	85586.7	242637		587384	169386	287041	285000
High	XP_752359.1	conserved hypothetical protein [Aspergillus fumigatus Af293]	XP_752359.1	SLGISSTSATQGAK		Unique	32.8044	654.343	2	2.218	1.902e-06			104975							326430	34467.2	233049
High	XP_752362.1	casein kinase 2 beta' regulatory subunit Ckb2 [Aspergillus fumigatus Af293]	XP_752362.1	CEDIYNPK	1xCarbamidomethyl [C1]	Unique	29.2267	519.731	2	1.048	4.252e-05	184805	121591	111730	41705.7	53307.2	77226.6	45347.1	152978	98673	77067.9	14400.6	149913	70956.6	71107.6	79623.1
High	XP_752362.1	casein kinase 2 beta' regulatory subunit Ckb2 [Aspergillus fumigatus Af293]	XP_752362.1	LLGDAASGR		Unique	26.588	430.235	2	1.252	7.854e-06	1.02495e+06	810710	1.3226e+06	248797	372910	563123	363685	1.58552e+06	1.11429e+06	668909	206429	1.25444e+06	708731	777704	824983
Medium	XP_752362.1	casein kinase 2 beta' regulatory subunit Ckb2 [Aspergillus fumigatus Af293]	XP_752362.1	LNEAGVEVK		Unique	29.9752	479.763	2	0.289	0.002161	297095	179185	331867	67664.4	46055.7						5097.67	22121.1	159442	172167
High	XP_752362.1	casein kinase 2 beta' regulatory subunit Ckb2 [Aspergillus fumigatus Af293]	XP_752362.1	VHASAALAR		Unique	20.9162	448.259	2	1.699	3.394e-06	329495	321907	265668	144850	147532	345410	165024	617436	277978	162450	46022.6	307678	219562	240098	259541
High	XP_752364.1	eukaryotic translation initiation factor 3 subunit EifCh, putative [Aspergillus fumigatus Af293]	XP_752364.1	AALKQPLLPEDEWQR		Unique	58.9848	598.656	3	2.436	1.902e-06	2.29455e+06	1.0349e+06	2.97439e+06	603058	495760	611755	729902	1.52025e+06	1.19831e+06	1.61455e+06	221701	2.56639e+06	1337678	1.21697e+06	1.2238e+06
High	XP_752364.1	eukaryotic translation initiation factor 3 subunit EifCh, putative [Aspergillus fumigatus Af293]	XP_752364.1	AKANTVYQAEMIR		Unique	39.4541	498.929	3	2.089	1.902e-06	618402	312428	340500	92494.9		67815.5		218103	169788	278602	73821.2	354869	225463	242530	274799
High	XP_752364.1	eukaryotic translation initiation factor 3 subunit EifCh, putative [Aspergillus fumigatus Af293]	XP_752364.1	ANTVYQAEMIR		Unique	46.0629	648.324	2	2.111	1.902e-06	1.15082e+06	1.46828e+06	1.24894e+06	824901	1.04776e+06	1.9361e+06	347871	1.82335e+06	1.41874e+06	931311	191658	1.83301e+06	1.06223e+06	2.12156e+06	2.72075e+06
High	XP_752364.1	eukaryotic translation initiation factor 3 subunit EifCh, putative [Aspergillus fumigatus Af293]	XP_752364.1	FMTAFKENK		Unique	35.6893	558.282	2	1.286	5.371e-06	278114	215386	150816					73156.9	71518.5	91673.8	29275.4	143777	97349.5	83955.5	95818.1
High	XP_752364.1	eukaryotic translation initiation factor 3 subunit EifCh, putative [Aspergillus fumigatus Af293]	XP_752364.1	FMTAFKENKFTSEELQK		Unique	52.4675	693.347	3	2.817	1.902e-06	2.02047e+06	1.33644e+06	215199	380566	337275	312783	156591	182269	587100	742493	22340.4	775222	630122	595356	536365
High	XP_752364.1	eukaryotic translation initiation factor 3 subunit EifCh, putative [Aspergillus fumigatus Af293]	XP_752364.1	FTSEELQK		Unique	28.4911	491.248	2	1.389	4.159e-06	1.61213e+06	1180511	1.13494e+06	572388	822184	1.15641e+06	465779	1.28261e+06	965908	655503	125154	770204	833553	896904	918639
High	XP_752364.1	eukaryotic translation initiation factor 3 subunit EifCh, putative [Aspergillus fumigatus Af293]	XP_752364.1	GNLLPGETAK		Unique	36.5083	500.277	2	1.442	4.159e-06	1.36618e+06	650815	1.04366e+06	2.57744e+06	3.46296e+06	6.72464e+06	2.39141e+06	7.06749e+06	4.59585e+06	1.06625e+06	214222	1198761	2.08539e+06	2.69879e+06	3.11303e+06
High	XP_752364.1	eukaryotic translation initiation factor 3 subunit EifCh, putative [Aspergillus fumigatus Af293]	XP_752364.1	ISAWQQK		Unique	28.082	430.735	2	0.97	7.732e-05	1.23002e+06	757579	954711	203085	168684	257837	232496	645828	562290	851828	170764	1214136	527712	482612	481352
High	XP_752364.1	eukaryotic translation initiation factor 3 subunit EifCh, putative [Aspergillus fumigatus Af293]	XP_752364.1	ISAWQQKR		Unique	24.5182	508.785	2	1.026	4.899e-05	277601	222388	82092							125127	37392.1	111444			82424.9
High	XP_752364.1	eukaryotic translation initiation factor 3 subunit EifCh, putative [Aspergillus fumigatus Af293]	XP_752364.1	LFKLPQEPSR		Unique	49.2106	405.568	3	1.669	3.394e-06	149110	127305	227422	59884.4				145717	137205	229573	33654.1	615803	120257	205899	215764
High	XP_752364.1	eukaryotic translation initiation factor 3 subunit EifCh, putative [Aspergillus fumigatus Af293]	XP_752364.1	LFKLPQEPSRLESMLNSR		Unique	71.8734	537.043	4	1.629	4.159e-06	3.58316e+06	1.43425e+06	2.18911e+06	106602				194077	528758	1.77662e+06		1.75901e+06	1.05905e+06	1.1168e+06	1.08123e+06
High	XP_752364.1	eukaryotic translation initiation factor 3 subunit EifCh, putative [Aspergillus fumigatus Af293]	XP_752364.1	LPQEPSRLESMLNSR		Unique	58.2932	586.305	3	2.272	1.902e-06	1.08449e+06	553531	1.12575e+06	61105.5	85221	101182	55632.6	178739	204238	517756	50079.9	856220	319730	392831	369611
High	XP_752364.1	eukaryotic translation initiation factor 3 subunit EifCh, putative [Aspergillus fumigatus Af293]	XP_752364.1	NCDLLLDSIETHHTETNNFQYYQR	1xCarbamidomethyl [C2]	Unique	66.7154	753.595	4	2.722	1.902e-06	196993		297784	98771.7	189981	174986	112272	161861	201113	222901		174644		74706.6	70761.6
High	XP_752364.1	eukaryotic translation initiation factor 3 subunit EifCh, putative [Aspergillus fumigatus Af293]	XP_752364.1	QIDSFVSSTTGK		Unique	42.5201	635.32	2	2.432	1.902e-06	1.76413e+06	899023	1.61121e+06					195790		1.71718e+06	330200	1.44367e+06	950283	770728	832726
High	XP_752364.1	eukaryotic translation initiation factor 3 subunit EifCh, putative [Aspergillus fumigatus Af293]	XP_752364.1	QVDQYAR		Unique	19.5928	440.22	2	1.137	1.842e-05	2.02069e+06	1.14882e+06	1.46306e+06	416318	452536	499196	395388	946114	810072	1.15146e+06	294034	1.26561e+06	802774	837243	847394
High	XP_752364.1	eukaryotic translation initiation factor 3 subunit EifCh, putative [Aspergillus fumigatus Af293]	XP_752364.1	SSQGSLSLR		Unique	30.1989	467.751	2	1.358	4.159e-06	3.82038e+06	2.78492e+06	1.7226e+06	235619	261220	173531	182612	400555	313173	1.52936e+06	353148	1.90632e+06	929812	1.0414e+06	1.2455e+06
High	XP_752364.1	eukaryotic translation initiation factor 3 subunit EifCh, putative [Aspergillus fumigatus Af293]	XP_752364.1	TVALVHDVSR		Unique	34.3876	548.809	2	1.98	1.902e-06	2143386	1.29703e+06	809026	93321	75390.7	176741	103142	264435	204379	609372	139031	940391	419795	642203	549546
High	XP_752365.1	mitochondrial carrier protein [Aspergillus fumigatus Af293]	XP_752365.1	RKEDDAMQTR		Unique	17.2779	417.203	3	1.737	3.394e-06		17263.9	22127.8	22303.9	24102.3		21343.6				3068.15	21621.4	22280.5	6463.79	17700.2
High	XP_752370.1	HMG box protein [Aspergillus fumigatus Af293]	XP_752370.1	EYLEVYGEEPSTSR		Unique	49.537	829.881	2	3.021	1.902e-06	621499	489852	430387							530746	50513.6	1.03016e+06	250300	344005	281631
High	XP_752370.1	HMG box protein [Aspergillus fumigatus Af293]	XP_752370.1	LIENPWNLTIATVAK		Unique	87.7155	841.977	2	2.937	1.902e-06	405339	265721	290981			311145	250748	366854	375795	459676		711418	306416	274081	348870
High	XP_752370.1	HMG box protein [Aspergillus fumigatus Af293]	XP_752370.1	LTEEWKGLTATEK		Unique	48.0613	502.6	3	1.61	4.159e-06	27823.3	22755.7	14555						31331.6	33398		46944.5	26664	15935	26007.3
High	XP_752370.1	HMG box protein [Aspergillus fumigatus Af293]	XP_752370.1	TALEPPKK		Unique	21.0265	442.266	2	1.243	7.854e-06	91036.8	77152.7	51325.7	43883.9	36242.2	112640	64637.9	121081	78957.8	88745.2		170435	88050.4	63660.3	84110.2
High	XP_752370.1	HMG box protein [Aspergillus fumigatus Af293]	XP_752370.1	YRREYLEVYGEEPSTSR		Unique	44.6773	712.011	3	2.531	1.902e-06	140096	90347.2								90377.7		81941	22370.1	39579.2	33980.3
High	XP_752371.1	DEAD/DEAH box RNA helicase [Aspergillus fumigatus Af293]	XP_752371.1	ALIFVDRQEAADTLLR		Unique	71.4991	611.007	3	2.132	1.902e-06	109673	66347	46634.9	28851.2	19946.2	33450.6	58819.2	94406.6	98307.8	99346.5		135484	43468.9	54255	72824.8
High	XP_752371.1	DEAD/DEAH box RNA helicase [Aspergillus fumigatus Af293]	XP_752371.1	LVVNYDAPNHLEDYVHR		Unique	57.5518	514.258	4	3.622	1.902e-06	302848	127121	176529			27427.4	43433.7	49506.7	76752.6	235400	14097.3	178321	117205	79748.9	66324.2
High	XP_752371.1	DEAD/DEAH box RNA helicase [Aspergillus fumigatus Af293]	XP_752371.1; XP_749226.1	NMEALAR		Unique	28.3567	402.705	2	1.209	1.144e-05	63009.9	45532.7	50077.9		23317.9	31776.5	43123.1	103301	93528	90072.8	16962	110047	44473.4	58923.6	62863.1
High	XP_752371.1	DEAD/DEAH box RNA helicase [Aspergillus fumigatus Af293]	XP_752371.1	QSGQKVPEPVQK		Unique	22.487	442.245	3	0.918	0.0001143							35527.9		54377.7	129917
High	XP_752371.1	DEAD/DEAH box RNA helicase [Aspergillus fumigatus Af293]	XP_752371.1	QTVLFSATFPR		Unique	58.642	633.846	2	0.456	0.001082	2.42163e+06	1.50206e+06	2.81956e+06	1.31856e+06	1.54281e+06	4.48657e+06	880326	4.3218e+06	2.99351e+06	1.82354e+06	146724	2.49062e+06	2.09383e+06	2.26659e+06	2.1997e+06
High	XP_752372.1	conserved hypothetical protein [Aspergillus fumigatus Af293]	XP_752372.1	NEAEPFSRPGR		Unique	28.3645	420.542	3	1.426	4.159e-06	129225	83783.4	288777						83209.1	158419	30076.9	155089	129749	115511	145204
High	XP_752372.1	conserved hypothetical protein [Aspergillus fumigatus Af293]	XP_752372.1	SLGEAAPEVPGAERADAR		Unique	40.0695	599.303	3	1.876	1.902e-06	141619	176766	162527	118623	157892					163395	47465.6	153656	165132		123000
High	XP_752372.1	conserved hypothetical protein [Aspergillus fumigatus Af293]	XP_752372.1	TLSEVSR		Unique	21.3302	396.216	2	1.028	4.68e-05			236782	23218.3	36915.7	34757.9	16735.8	76984.8	82061.9	98767.4	27642.6	119190	78282.2	80248.5	79553.2
High	XP_752379.1	adenosylhomocysteinase [Aspergillus fumigatus Af293]	XP_752379.1	AEDEAFGK		Unique	22.3741	433.698	2	1.494	4.159e-06	42042.4	22292	33874.9	62001.7	117611	119321	57333.7	64327.7	128003	20420.1	32699.2	9289.88	44125.8	40047.7	31405.6
High	XP_752379.1	adenosylhomocysteinase [Aspergillus fumigatus Af293]	XP_752379.1	AEDEAFGKK		Unique	19.1445	497.746	2	1.712	3.394e-06	156656	129373									37672.2
High	XP_752379.1	adenosylhomocysteinase [Aspergillus fumigatus Af293]	XP_752379.1	ANAKSVQNIKPQVDR		Unique	25.608	556.645	3	3.722	1.902e-06		2437.38	36787	226415	298746	288418	178603	305248	371347	35765.4	9427.29	24773.7	121631	152053	136621
High	XP_752379.1	adenosylhomocysteinase [Aspergillus fumigatus Af293]	XP_752379.1	ATDVMIAGK		Unique	32.312	453.242	2	1.711	3.394e-06	4.31191e+06	2.15456e+06	421135	3.24511e+06	5.1025e+06	4.71025e+06	2.67308e+06	741120	7190263	233741	372680	134410	529970	583829	496143
High	XP_752379.1	adenosylhomocysteinase [Aspergillus fumigatus Af293]	XP_752379.1	ATDVMIAGK	1xOxidation [M5]	Unique	28.3581	461.239	2	0.749	0.00029	73489.7	72763.2	78509.6			105400	176746				36909.3	37961.3	87577.1	68525.1
High	XP_752379.1	adenosylhomocysteinase [Aspergillus fumigatus Af293]	XP_752379.1	EGKLLVPAINVNDSVTK		Unique	61.6705	599.675	3	2.951	1.902e-06	283336	103330	61020.6						24829.3	49944.2	41603.3	24681.6	36120.4	33296.3	33603.8
High	XP_752379.1	adenosylhomocysteinase [Aspergillus fumigatus Af293]	XP_752379.1	EIELAEIEMPGLMAIR		Unique	96.9845	907.974	2	1.895	1.902e-06	676956					887119		971773
High	XP_752379.1	adenosylhomocysteinase [Aspergillus fumigatus Af293]	XP_752379.1	ESLIDGIKR		Unique	40.2806	515.798	2	1.278	6.616e-06	1.63861e+06	897982	827742		1.93138e+06	2.17231e+06		3.32282e+06	3.18568e+06	350965	184112	397200	1.1115e+06	1.27347e+06	1.37009e+06
High	XP_752379.1	adenosylhomocysteinase [Aspergillus fumigatus Af293]	XP_752379.1	ESLIDGIKRATDVMIAGK		Unique	83.3343	639.687	3	1.222	9.089e-06	56298.3	34970.8	7435.51	16443.7	17395.6	5079.38	14613	18447.7	12480.6	8462.19	3668.6	6329.94	11559.1	13416.9	15556.4
High	XP_752379.1	adenosylhomocysteinase [Aspergillus fumigatus Af293]	XP_752379.1	FDNLYGCR	1xCarbamidomethyl [C7]	Unique	37.8056	522.732	2	1.354	4.159e-06	325434	174641	178833	168338	279428	284006	124543	349179	373098	96304.6	53291.2	87119.7	161674	192137	197929
High	XP_752379.1	adenosylhomocysteinase [Aspergillus fumigatus Af293]	XP_752379.1	FKVADISLAAFGR		Unique	76.0431	465.598	3	2.341	1.902e-06	458173	208109	269322	332240	419530	237945	296336	323084	473212	216791		98737.5	254455	245847	221186
High	XP_752379.1	adenosylhomocysteinase [Aspergillus fumigatus Af293]	XP_752379.1	GCADALRSMGAR	1xCarbamidomethyl [C2]	Unique	30.3677	632.798	2	1.017	5.092e-05				131662	227797	197330	89978.5	258766	258819					143950
High	XP_752379.1	adenosylhomocysteinase [Aspergillus fumigatus Af293]	XP_752379.1	GCYGVSEETTTGVHHLYR	1xCarbamidomethyl [C2]	Unique	39.3881	517.24	4	2.245	1.902e-06	673285	279524	297346	213499	201250	193553	126475	369238	410757	106421	17026.2	194967	237557	246082	285991
High	XP_752379.1	adenosylhomocysteinase [Aspergillus fumigatus Af293]	XP_752379.1	GETEEEYQWCLEQQLNAFKDGQK	1xCarbamidomethyl [C10]	Unique	75.5378	944.093	3	3.53	1.902e-06	644806	378710	637617							278951	30132.3	230404	210638	212488
High	XP_752379.1	adenosylhomocysteinase [Aspergillus fumigatus Af293]	XP_752379.1	HIILLAEGR		Unique	48.2286	511.311	2	1.936	1.902e-06	1.19502e+06	557879	379687	651926	1178575	862611	726867	750085	957878	267038	99406.1	344580	590641	623240	714717
High	XP_752379.1	adenosylhomocysteinase [Aspergillus fumigatus Af293]	XP_752379.1	KPVGVYVLPK		Unique	45.6302	550.347	2	2.266	1.902e-06	1.88231e+06	1.12118e+06	1.29026e+06	1.30726e+06	2.00975e+06	1.73721e+06	1.3259e+06	2.78158e+06	2113922	791343	293952	871237	1219954	1.44633e+06	1.4169e+06
High	XP_752379.1	adenosylhomocysteinase [Aspergillus fumigatus Af293]	XP_752379.1	LLVPAINVNDSVTK		Unique	68.9307	741.93	2	2.747	1.902e-06	7.37616e+06	3.70461e+06	3.72606e+06	788222	800700		217388	614981	1.44238e+06	1.94379e+06	762697	1.77329e+06	1.56431e+06	1.66079e+06	1.80482e+06
High	XP_752379.1	adenosylhomocysteinase [Aspergillus fumigatus Af293]	XP_752379.1	LNLILDDGGDLTALVHSKYPEMLK		Unique	94.8245	664.607	4	4.126	1.902e-06	1.02425e+06	243819	454469	380782	517636	574296	254003	684047	800139	208668	42504	169792	315690	327215	245316
High	XP_752379.1	adenosylhomocysteinase [Aspergillus fumigatus Af293]	XP_752379.1	SKFDNLYGCR	1xCarbamidomethyl [C9]	Unique	36.2486	630.295	2	2.141	1.902e-06	1.66454e+06	886712	922332	567322	991790	476974	231675	548903	946357	313695	103889	605060	664981	877473	772141
High	XP_752379.1	adenosylhomocysteinase [Aspergillus fumigatus Af293]	XP_752379.1	SVQNIKPQVDR		Unique	26.5349	642.357	2	2.088	1.902e-06	3.42687e+06	1.96337e+06	1.54505e+06	1.58902e+06	2.08681e+06	2.14129e+06	1.26774e+06	2.47843e+06	3.20392e+06	888487	453922	1.0306e+06	1523947	1.791e+06	2.00407e+06
High	XP_752379.1	adenosylhomocysteinase [Aspergillus fumigatus Af293]	XP_752379.1	VADISLAAFGR		Unique	66.4764	560.311	2	2.247	1.902e-06	1.81841e+06	852984	1.84179e+06			95260.9	218884	152691	114584	709939	424201	841151	46060.8
High	XP_752379.1	adenosylhomocysteinase [Aspergillus fumigatus Af293]	XP_752379.1	VADISLAAFGRR		Unique	59.879	425.91	3	1.699	3.394e-06	873046	469228	289563	492948	482421	160563	530598	423091	518231	255897	103398	155089	263053	378082	324089
High	XP_752379.1	adenosylhomocysteinase [Aspergillus fumigatus Af293]	XP_752379.1	VAVVAGYGDVGK		Unique	41.6851	567.811	2	2.232	1.902e-06	755241	435170	703082	901356	1.25733e+06	1.27283e+06	478735	1069793	1.47451e+06	351511	170900	294391	766177	771297	573032
High	XP_752379.1	adenosylhomocysteinase [Aspergillus fumigatus Af293]	XP_752379.1	VAVVAGYGDVGKGCADALR	1xCarbamidomethyl [C14]	Unique	50.6868	626.656	3	3.658	1.902e-06	2.16026e+06	1.23679e+06	970527	1414449	1.59001e+06	1156271	1.2691e+06	1.67913e+06	2.06757e+06	720256	268046	590742	1.27019e+06	1.17854e+06	1.11057e+06
High	XP_752379.1	adenosylhomocysteinase [Aspergillus fumigatus Af293]	XP_752379.1	YAEDQPLK		Unique	25.9803	482.243	2	1.137	1.842e-05	387678	176094	214508	287028	499965	729993	310068	646038	1.15828e+06	101630	45424.2	109235	300915	253379	325847
High	XP_752379.1	adenosylhomocysteinase [Aspergillus fumigatus Af293]	XP_752379.1	YAEDQPLKGAR		Unique	25.646	416.551	3	2.41	1.902e-06	1.1485e+06	497146	565024	883052	1.80603e+06	1.67812e+06	1.37419e+06	3218498	3.19295e+06	502612	198040	360924	988192	999938	933650
High	XP_752379.1	adenosylhomocysteinase [Aspergillus fumigatus Af293]	XP_752379.1	YLMPNGR		Unique	33.4646	425.716	2	0.929	0.0001026	1.81597e+06	1.03929e+06	861101	340071	448282	400803	139040	411658	709631	415101	179037	408683	508338	510371	624463
High	XP_752379.1	adenosylhomocysteinase [Aspergillus fumigatus Af293]	XP_752379.1	YVEFGTTGK		Unique	36.1674	501.251	2	1.571	4.159e-06	1.65466e+06	948636	1.07164e+06	921404	1.25293e+06	1.17727e+06	539578	965248	1.96003e+06	631066	283707	652748	983396	1.00351e+06	1.03572e+06
High	XP_752379.1	adenosylhomocysteinase [Aspergillus fumigatus Af293]	XP_752379.1	YVEFGTTGKKPVGVYVLPK		Unique	58.7873	521.296	4	2.779	1.902e-06	1.57558e+06	777712	563844	905405	1.26745e+06	612620	739816		1.01138e+06	608132	88256.3	300476	710836	675573	607404
High	XP_752385.1	pre-mRNA splicing factor (Prp31) [Aspergillus fumigatus Af293]	XP_752385.1	ALPAPDDKPSR		Unique	25.0522	389.544	3	1.757	3.394e-06		403776	318026		130771	62319.9	118792	213953	155370	189114	45711.2	226779	156391	136075	175800
High	XP_752385.1	pre-mRNA splicing factor (Prp31) [Aspergillus fumigatus Af293]	XP_752385.1	ALSSSADNMVGAPLK		Unique	49.8425	730.875	2	2.52	1.902e-06	677516	742945	584382		42872.4	121130		490479	157491	141952	10643.3	225687	274339	174506	207047
High	XP_752385.1	pre-mRNA splicing factor (Prp31) [Aspergillus fumigatus Af293]	XP_752385.1	GFGSGAGGTASVLQAK		Unique	46.6665	704.365	2	2.106	1.902e-06	75560.1		121096	181690	213368	442604	349688	571926	297178	449512	55396.7	290774		170161	143215
High	XP_752385.1	pre-mRNA splicing factor (Prp31) [Aspergillus fumigatus Af293]	XP_752385.1	IPACNLAAQGSK	1xCarbamidomethyl [C4]	Unique	31.7128	615.319	2	2.748	1.902e-06	399138	389807	279480	79873.2	106117	109912	54585.1	205580	207385	235822	48609.1	285282	180309	182400	153521
High	XP_752385.1	pre-mRNA splicing factor (Prp31) [Aspergillus fumigatus Af293]	XP_752385.1	LTEPPPNAGVK		Unique	29.0402	561.811	2	1.622	4.159e-06	316766	246104	274730	54600.2	62202.5			157478	112697	181107	24275.2	201162	128225	151372	124432
High	XP_752385.1	pre-mRNA splicing factor (Prp31) [Aspergillus fumigatus Af293]	XP_752385.1	MAPPPPPVQP		Unique	49.1633	515.773	2	0.813	0.0002076			45072.1	139560					168199	198633	43634.3	167879
High	XP_752385.1	pre-mRNA splicing factor (Prp31) [Aspergillus fumigatus Af293]	XP_752385.1	SNKGWGAATPISGTATSLR		Unique	52.1968	625.662	3	3.22	1.902e-06	11266.3	76189.6	174065	74587	81859.6	76929.5	78801.4	96079	100293	448025	84724.3	320107	128106	110795	123946
High	XP_752385.1	pre-mRNA splicing factor (Prp31) [Aspergillus fumigatus Af293]	XP_752385.1	SQGFLYHSPIIQDIPNDLKK		Unique	71.1336	579.061	4	0.856	0.0001554	443145	306634								234527		259168
High	XP_752385.1	pre-mRNA splicing factor (Prp31) [Aspergillus fumigatus Af293]	XP_752385.1	TALTQSIQSR		Unique	33.0054	552.804	2	1.745	3.394e-06	192050	140600	210900			66845.8		112603	101126	235656	39376.9	285088	143126	157018	124737
High	XP_752386.1	cell cycle control protein (Cwf4) [Aspergillus fumigatus Af293]	XP_752386.1	ALDVNPTSVVLWIR		Unique	94.7298	791.951	2	2.303	1.902e-06	403507	225219								153457		150639
High	XP_752386.1	cell cycle control protein (Cwf4) [Aspergillus fumigatus Af293]	XP_752386.1	AYTTFEKQFGDREGVEDVILSK		Unique	65.6914	633.821	4	2.131	1.902e-06	109381	65027.6	12469.3							53784.1		34289.4
High	XP_752386.1	cell cycle control protein (Cwf4) [Aspergillus fumigatus Af293]	XP_752386.1	EAVDRQEPALQAPTQR		Unique	34.0532	603.646	3	3.735	1.902e-06	427790	369684	249685	121310	117213	211833	169917	346845	289779	388800	69032.1	450078	230040	233460	215383
High	XP_752386.1	cell cycle control protein (Cwf4) [Aspergillus fumigatus Af293]	XP_752386.1	EMKEERVELLNAWR		Unique	60.0239	601.645	3	2.333	1.902e-06	55131.8	60294.5	37145.8	16134.1			21310.6	54066.9	34263.3	45250.4		31102.7	35249.1	30145.8	34240.5
High	XP_752386.1	cell cycle control protein (Cwf4) [Aspergillus fumigatus Af293]	XP_752386.1	FADLEELHEYQGR		Unique	52.7622	536.255	3	2.289	1.902e-06	1.30686e+06	697327		219022	150322	173191	177327	360853	323375	653719	57019.4	709190	331190	404919	262380
High	XP_752386.1	cell cycle control protein (Cwf4) [Aspergillus fumigatus Af293]	XP_752386.1	FEEEYGTSDLVR		Unique	50.036	722.833	2	2.113	1.902e-06	387648	371630	156586							178767	38090.2	231295	119996	160361	144683
High	XP_752386.1	cell cycle control protein (Cwf4) [Aspergillus fumigatus Af293]	XP_752386.1	FEINVPEEEEEEEEEEEEERPVSDEAK		Unique	58.979	1093.47	3	2.827	1.902e-06		188182								197164	26664.9	276177
High	XP_752386.1	cell cycle control protein (Cwf4) [Aspergillus fumigatus Af293]	XP_752386.1	FTIVHPEPR		Unique	40.6067	548.301	2	1.641	4.159e-06	960869	577614	907241	269026	207124	605254	170153	862980	615174	589132	70342.4	786558	486081	564982	549198
High	XP_752386.1	cell cycle control protein (Cwf4) [Aspergillus fumigatus Af293]	XP_752386.1	ILQAAHR		Unique	19.3573	404.743	2	0.799	0.0002274			22274.8	76471.1			93877.9			136973	25111	69699
Medium	XP_752386.1	cell cycle control protein (Cwf4) [Aspergillus fumigatus Af293]	XP_752386.1	KIEEQMPR		Unique	37.0919	515.772	2	0.416	0.001281	1.20348e+06	844188	1.13977e+06	1.18093e+06	1.38175e+06	3998452	1.04429e+06	2.33349e+06	2046669	1.76133e+06	128247	1.35611e+06	1.28822e+06	1.44317e+06	1.62933e+06
High	XP_752386.1	cell cycle control protein (Cwf4) [Aspergillus fumigatus Af293]	XP_752386.1	LEETSGDPDRVRDIYER		Unique	38.9944	683.999	3	1.967	1.902e-06	124915	74907.8	32996							43227.3		82599
High	XP_752386.1	cell cycle control protein (Cwf4) [Aspergillus fumigatus Af293]	XP_752386.1	QFGDREGVEDVILSK		Unique	57.0637	564.625	3	1.638	4.159e-06	265846	201052	135440	46513.3	48301.4	88609.9	50524.3	168366	119984	147694	21735.7	201343	113257	113529	101172
High	XP_752386.1	cell cycle control protein (Cwf4) [Aspergillus fumigatus Af293]	XP_752386.1	QLFEFVR		Unique	67.3633	469.758	2	1.034	4.564e-05	316984	223583	106760	93513.1	108397	135872	134903	238789	202727	239645	35709.5	205639	134655	162370	148590
High	XP_752386.1	cell cycle control protein (Cwf4) [Aspergillus fumigatus Af293]	XP_752386.1	VQYEEQLKENPR		Unique	29.843	511.595	3	2.154	1.902e-06	363209	239392	178339			100812	63000.6	333517		197758	25936.1	307267	155757	138980	224013
High	XP_752386.1	cell cycle control protein (Cwf4) [Aspergillus fumigatus Af293]	XP_752386.1	WARFEEEYGTSDLVR		Unique	58.2553	619.964	3	1.428	4.159e-06	32237.8	28055.3	4749.52	21598.3	36940.2		51055.5		48824.6		1621.83
Medium	XP_752388.1	conserved hypothetical protein [Aspergillus fumigatus Af293]	XP_752388.1	KEPGEWTGEK		Unique	30.2451	580.783	2	0.128	0.004232	203481	128836	309904				50880.7	820035	567279	52558	11680.1
High	XP_752388.1	conserved hypothetical protein [Aspergillus fumigatus Af293]	XP_752388.1	RRDGSSESLDDLPR		Unique	34.4987	534.933	3	2.067	1.902e-06	21612.2	17684.8	49600.8	9612.7		19447.6			19320.4	25033.5		18496.7	16682.3	17656.6	18240.4
High	XP_752394.1	C2H2 finger domain protein (Gli3) [Aspergillus fumigatus Af293]	XP_752394.1	GHNVPASAVGTPTGTPVSK		Unique	33.7781	592.98	3	2.94	1.902e-06	85420.9	84488.5	162789	39578.6		32073.6		102019	91004.1	190342	24578.8	256221	77186	95048.8	114136
Medium	XP_752394.1	C2H2 finger domain protein (Gli3) [Aspergillus fumigatus Af293]	XP_752394.1	LKLSQPK		Unique	28.0747	407.263	2	0.355	0.001632	2.17305e+06	1.6871e+06	2.44525e+06	2.84689e+06	3.34418e+06	6.63013e+06	2.51507e+06	7.96118e+06	4.96313e+06	1.95598e+06	362250	2.56408e+06	2.9972e+06	3.06904e+06	3.4648e+06
High	XP_752395.1	chromodomain helicase (Chd1) [Aspergillus fumigatus Af293]	XP_752395.1	ALITSSGK		Unique	23.6002	388.729	2	1.029	4.564e-05	633520	683431	125836	92935.5		131791	75253.9	233410	254250	83712.3	25630.5	127788	208737	217920	175616
High	XP_752395.1	chromodomain helicase (Chd1) [Aspergillus fumigatus Af293]	XP_752395.1	DGHRVLIFSQMVK		Unique	59.7884	510.613	3	1.875	1.902e-06	66366.1	81261.5	9119.93	16168.8		11732	20051.7	39936.3	35984.1	9639.09		9265.91	22676.7	26956.6	18756.9
High	XP_752395.1	chromodomain helicase (Chd1) [Aspergillus fumigatus Af293]	XP_752395.1	DSQLYQK		Unique	20.8959	441.222	2	0.694	0.0003725	427430	357699	155888	82654.7	23591		51351.4	236806	158785	71941.2	17136.1	124262	121405	124846
High	XP_752395.1	chromodomain helicase (Chd1) [Aspergillus fumigatus Af293]	XP_752395.1	DVEAIEDYKQVER		Unique	43.4066	531.93	3	2.403	1.902e-06	116024	97702.1	49123.1	43927.1		106225	34017.6		128921	27040	5687.29	49779.4	64675.7	48430.6	61933.6
High	XP_752395.1	chromodomain helicase (Chd1) [Aspergillus fumigatus Af293]	XP_752395.1	GVTDKEASEIQNK		Unique	22.9449	473.576	3	2.514	1.902e-06	299185	210902	108829	69130.5	35687.8	111801	44025.5	217673	183939	70529.8	24306.1	101004	105433	111053	123621
High	XP_752395.1	chromodomain helicase (Chd1) [Aspergillus fumigatus Af293]	XP_752395.1	IGQTRPVSVYR		Unique	30.4637	425.911	3	1.549	4.159e-06	1648193	1.25807e+06	401743	264034		676562	164677	1.3832e+06	918067	272088	43762.6	282275	460546	505204	516550
High	XP_752395.1	chromodomain helicase (Chd1) [Aspergillus fumigatus Af293]	XP_752395.1	ILEGSTR		Unique	20.9262	388.219	2	0.532	0.0007906	843878	824996	217973	156260	119387	297589	144466	570910	430397	114940	28030	188343	298862	287199	264677
High	XP_752395.1	chromodomain helicase (Chd1) [Aspergillus fumigatus Af293]	XP_752395.1	IVAANNAAANRDGSASTPYSARD		Unique	30.3094	764.704	3	3.37	1.902e-06	388541	163055	104795							20313	11333.5	160236			76181.9
Medium	XP_752395.1	chromodomain helicase (Chd1) [Aspergillus fumigatus Af293]	XP_752395.1	KPFEPIK		Unique	28.2722	429.758	2	0.421	0.001257	420606	434990	361456	315273	321160	399037	240140	479849	463931	252204	246071	203215	392029	331157	341808
High	XP_752395.1	chromodomain helicase (Chd1) [Aspergillus fumigatus Af293]	XP_752395.1	KVLYEELR		Unique	38.7645	525.303	2	1.14	1.735e-05	261575	287773	122782			182713		433872	247558	82929.7	9000.81	148512	135505	148847	187179
High	XP_752395.1	chromodomain helicase (Chd1) [Aspergillus fumigatus Af293]	XP_752395.1	LAIEHFNAPGSSDFCFLLSTR	1xCarbamidomethyl [C15]	Unique	86.4562	794.723	3	4.008	1.902e-06	471722	218560	68175.8					62599		28978		59150	55931.9	74066.8	58831.8
High	XP_752395.1	chromodomain helicase (Chd1) [Aspergillus fumigatus Af293]	XP_752395.1	LDGTIPAASRR		Unique	27.4884	386.219	3	1.081	2.875e-05	640878	453841	57032.7	102843	76407.5	89431.1		408503		34977.8	9039.51	50258.9	128142	153881	121882
High	XP_752395.1	chromodomain helicase (Chd1) [Aspergillus fumigatus Af293]	XP_752395.1	LLFKPILSSLER		Unique	78.4803	472.625	3	2.95	1.902e-06	1.02711e+06	423028	310249	154411		556789	128301	821776	530889	161437	8397.78	264633	269054	325454	262746
High	XP_752395.1	chromodomain helicase (Chd1) [Aspergillus fumigatus Af293]	XP_752395.1	LMDRDRETIVAVLR		Unique	56.4194	562.982	3	1.525	4.159e-06	77777.4	28119.6	102675					441783		96633.7	4802.21	67984.3
High	XP_752395.1	chromodomain helicase (Chd1) [Aspergillus fumigatus Af293]	XP_752395.1	LVSKDTVEEEVIER		Unique	45.5573	549.293	3	3.092	1.902e-06	840743	673337	292794	241728	129575	365622	170827	679166	455610	133541	32203.1	260016	387403	359359	334124
High	XP_752395.1	chromodomain helicase (Chd1) [Aspergillus fumigatus Af293]	XP_752395.1	MLDLLGDYMESR		Unique	81.9665	721.837	2	2.047	1.902e-06	531439	524536						227689				159344	152098	182000	122629
High	XP_752395.1	chromodomain helicase (Chd1) [Aspergillus fumigatus Af293]	XP_752395.1	MNHDGDAPPEER		Unique	18.4403	456.526	3	1.86	1.902e-06	51397.5	51372.2	24653.1	8263.17	9068.79	25712		44900.4	35432.6	12900		29141.2	24126.7	22104	26376.3
High	XP_752395.1	chromodomain helicase (Chd1) [Aspergillus fumigatus Af293]	XP_752395.1	NAPADEQDTREER		Unique	17.4735	510.897	3	1.988	1.902e-06	29220.9	13177.1	126301	10775.1		46619.2	14121.3	99869.4	57318.1	45500.6	7045.65	45242.7	45198.8	32772.7
High	XP_752395.1	chromodomain helicase (Chd1) [Aspergillus fumigatus Af293]	XP_752395.1	NHTPGRDSRPK		Unique	16.2412	422.222	3	0.984	6.867e-05	63454.4	45831.6	16283.2	7219.04		6090.8	8273.84			17568.7		26913.9	21120.8	20146.9	26018.2
High	XP_752395.1	chromodomain helicase (Chd1) [Aspergillus fumigatus Af293]	XP_752395.1	NYAALNDGAQGQK		Unique	27.58	675.326	2	2.179	1.902e-06	373315	370006	117426						62641.2	93738.7	12292.8	111935	114333	78802	135747
High	XP_752395.1	chromodomain helicase (Chd1) [Aspergillus fumigatus Af293]	XP_752395.1	QSLLNIMMELKK		Unique	83.0129	483.272	3	2.503	1.902e-06	237994	226042	82536.1	52236.8		198340			151223	40831.5		58066.7	87417.1	60145.1	57254.6
High	XP_752395.1	chromodomain helicase (Chd1) [Aspergillus fumigatus Af293]	XP_752395.1	QVTSSVADVK		Unique	26.7217	517.28	2	1.738	3.394e-06	133401	67805.3	205171	50580.3	34928.9	133500	59184.5	369741	215086	167270	35133.3	258819	135520	140477	139181
High	XP_752395.1	chromodomain helicase (Chd1) [Aspergillus fumigatus Af293]	XP_752395.1	RVDNYIR		Unique	24.568	468.256	2	0.723	0.0003273	1.2118e+06	768789		101156		487507	78773.3	689914	434717	76891.1	14260.1	186149	329493	274760	146451
High	XP_752395.1	chromodomain helicase (Chd1) [Aspergillus fumigatus Af293]	XP_752395.1	SFRIPEATK		Unique	38.0736	524.793	2	0.633	0.0005049										31353.4		62285.3
High	XP_752395.1	chromodomain helicase (Chd1) [Aspergillus fumigatus Af293]	XP_752395.1	SGISVSEPNSTEDISR		Unique	41.1379	839.4	2	3.01	1.902e-06	359720	359064	276663			41575.1		113484	56672.4	139311	35408.2	272765	168282	156276	151492
High	XP_752395.1	chromodomain helicase (Chd1) [Aspergillus fumigatus Af293]	XP_752395.1	SSHPPLSDKTEMNPATR		Unique	28.1276	623.304	3	2.763	1.902e-06	77933.1	38276.5	40102	27374.2	10950.6	60896.9	15275.9	130847	68520.8	16397.6	7365.81	13252.7	25758.1	29056.6	23247.4
High	XP_752395.1	chromodomain helicase (Chd1) [Aspergillus fumigatus Af293]	XP_752395.1	VLIFSQMVK		Unique	71.1703	532.812	2	1.264	6.616e-06	383869	360138							188167			80746.7	81643.3	119878	108169
High	XP_752395.1	chromodomain helicase (Chd1) [Aspergillus fumigatus Af293]	XP_752395.1	YGDINERTEDFLR		Unique	50.9549	543.262	3	1.696	3.394e-06	95202.1	41655.7	73842.7	39827.4		68147.9	45449	222233	167544	59231.2	14150.3	117137	58854	61719.4	69911.2
High	XP_752397.1	RNase L inhibitor of the ABC superfamily [Aspergillus fumigatus Af293]	XP_752397.1	AAFLSPQFQTDVYKPLK		Unique	69.5545	651.688	3	3.037	1.902e-06	926631	515157				1.09957e+06	501684				63238.7	263740			571189
High	XP_752397.1	RNase L inhibitor of the ABC superfamily [Aspergillus fumigatus Af293]	XP_752397.1	ADVYMFDEPSSYLDVK		Unique	77.7525	939.927	2	3.116	1.902e-06	1.26727e+06	770407	722812	235714	260825	810813		695512	537714	294973	37705.4	429571	527319	525326	421303
High	XP_752397.1	RNase L inhibitor of the ABC superfamily [Aspergillus fumigatus Af293]	XP_752397.1	AFSYPSMEK		Unique	44.869	530.244	2	1.502	4.159e-06	450860	349476	229508	157397	115666	299214	71289.2	427284	214384	57431	23059.6	159919	204666	255253	249007
High	XP_752397.1	RNase L inhibitor of the ABC superfamily [Aspergillus fumigatus Af293]	XP_752397.1	ARSQMDNMER		Unique	18.9523	619.274	2	2.411	1.902e-06				458876	590480	1.29262e+06	590188	2.1443e+06	823800		7537.97		353781	394545	409691
High	XP_752397.1	RNase L inhibitor of the ABC superfamily [Aspergillus fumigatus Af293]	XP_752397.1	AVKGPVKNVGELIK		Unique	42.8146	726.451	2	3.163	1.902e-06	2.11548e+06	811103		707260	838409	729026	584508	1.25934e+06	694837				426025	538321	558332
High	XP_752397.1	RNase L inhibitor of the ABC superfamily [Aspergillus fumigatus Af293]	XP_752397.1	AVVKPQYVDQIPR		Unique	45.9194	756.93	2	2.79	1.902e-06	1.27158e+06	1.17056e+06	1.03579e+06	1.07271e+06	1.20589e+06	2.66575e+06	996392	4118116	2.0577e+06	225214	35694.4	604452	1.06881e+06	1.31252e+06	1.51663e+06
High	XP_752397.1	RNase L inhibitor of the ABC superfamily [Aspergillus fumigatus Af293]	XP_752397.1	CPFGAIHIINLPTNLETEVTHR	1xCarbamidomethyl [C1]	Unique	83.79	633.831	4	2.141	1.902e-06	284786	137214	184156		134896		106180			79598.2		68961.1		29264	48285.2
High	XP_752397.1	RNase L inhibitor of the ABC superfamily [Aspergillus fumigatus Af293]	XP_752397.1	DIDHLSGGELQR		Unique	38.1662	447.225	3	1.998	1.902e-06	382270	394405	297670	304514	457580	586160	322294	944062	645696	127422	28868.9	137821	298912	299342	366157
High	XP_752397.1	RNase L inhibitor of the ABC superfamily [Aspergillus fumigatus Af293]	XP_752397.1	DPNSYRPR		Unique	18.3831	502.749	2	1.72	3.394e-06	486730	346177	203826	175278	156200	325832	114215	762077	254387	64947.4	27394.4	161867	208053	269177	295161
High	XP_752397.1	RNase L inhibitor of the ABC superfamily [Aspergillus fumigatus Af293]	XP_752397.1	EGINIFLDGHIPTENLR		Unique	79.6868	646.674	3	3.638	1.902e-06	2.5124e+06	1.61481e+06	1.38981e+06	1.53653e+06	1.77826e+06	3.9311e+06	1.27595e+06	4.13383e+06	2.70123e+06	608191	206799	670096	1.30931e+06	1.58524e+06	1.17678e+06
High	XP_752397.1	RNase L inhibitor of the ABC superfamily [Aspergillus fumigatus Af293]	XP_752397.1	FAIGLVCVQK	1xCarbamidomethyl [C7]	Unique	66.7609	567.821	2	1.648	3.394e-06	2.24833e+06	1.42789e+06	1.81292e+06	2.46754e+06	2.61036e+06	7036540	2049671	7354408	4.24901e+06	471226	101905	648873	2.00437e+06	2.16565e+06	2.04382e+06
High	XP_752397.1	RNase L inhibitor of the ABC superfamily [Aspergillus fumigatus Af293]	XP_752397.1	FIMHTKK		Unique	20.0869	452.757	2	0.92	0.0001111	200044	216637		132607	181717	356319	143040	359428	185441
High	XP_752397.1	RNase L inhibitor of the ABC superfamily [Aspergillus fumigatus Af293]	XP_752397.1	FREESLTFR		Unique	44.7918	592.807	2	1.736	3.394e-06	1423260	1.08335e+06	857455	924859	905185	2.21738e+06	809530	3.24549e+06	1.75089e+06	269193	37285.9	524542	911519	1.05339e+06	1.21586e+06
High	XP_752397.1	RNase L inhibitor of the ABC superfamily [Aspergillus fumigatus Af293]	XP_752397.1	GSELQNYFTK		Unique	51.6079	593.791	2	1.91	1.902e-06	2.78608e+06	2.15413e+06	2.28123e+06	2.42963e+06	2.27783e+06	5.26562e+06	1.93882e+06	7.23531e+06	3.84716e+06	857826	268399	1.54088e+06	2.31572e+06	2.32024e+06	2.42061e+06
High	XP_752397.1	RNase L inhibitor of the ABC superfamily [Aspergillus fumigatus Af293]	XP_752397.1	IAFISER		Unique	47.3405	418.237	2	0.641	0.0004952	3832014	2.192e+06	2.20721e+06	2.59406e+06	1.81063e+06	5.03548e+06	2.10764e+06	6.35101e+06	3.51701e+06	838492	237791	1.19971e+06	2.73856e+06	2.08979e+06	2.76696e+06
High	XP_752397.1	RNase L inhibitor of the ABC superfamily [Aspergillus fumigatus Af293]	XP_752397.1	IAIVNSDK		Unique	29.2437	430.248	2	0.897	0.0001317	809954	550332	1629744	441691	449815	1.10064e+06	82324.8	1.62021e+06	894358	569076	158137	674335	716373	891870	735407
High	XP_752397.1	RNase L inhibitor of the ABC superfamily [Aspergillus fumigatus Af293]	XP_752397.1	ILDALELR		Unique	63.4173	471.785	2	1.092	2.419e-05	3.93974e+06	4.42741e+06	3.59192e+06	5.51793e+06	3.47469e+06	14911800	4.84137e+06	1.74416e+07	1.10896e+07	1287004	355778	2.26903e+06	5.14931e+06	3.22732e+06	5.29441e+06
High	XP_752397.1	RNase L inhibitor of the ABC superfamily [Aspergillus fumigatus Af293]	XP_752397.1	INKYNSQMDQEQK		Unique	20.4903	813.383	2	3.167	1.902e-06	1.37562e+06	887491	1.15412e+06	88336.4	111681	253859	29077.1	531569	236845	210432	89826.7	564161	460543	530509	529397
High	XP_752397.1	RNase L inhibitor of the ABC superfamily [Aspergillus fumigatus Af293]	XP_752397.1	INKYNSQMDQEQK	1xOxidation [M8]	Unique	18.6806	547.923	3	1.756	3.394e-06	121898	74634.5	43331.1	13008.6	14902	25254.1	6029.9	47574	26142	12059.6		22219.4	45853.9	39489.5	57414
High	XP_752397.1	RNase L inhibitor of the ABC superfamily [Aspergillus fumigatus Af293]	XP_752397.1	KCPFGAIHIINLPTNLETEVTHR	1xCarbamidomethyl [C2]	Unique	77.7354	665.855	4	3.685	1.902e-06	5.19624e+06	3.67314e+06	3.6466e+06	1.38395e+06	1.17534e+06	2.21508e+06	829868	2.13266e+06	1.74955e+06	847313	40742.1	1.22817e+06	1.69723e+06	969391	1.86519e+06
Medium	XP_752397.1	RNase L inhibitor of the ABC superfamily [Aspergillus fumigatus Af293]	XP_752397.1	LAAARSIR		Unique	20.6226	429.27	2	0.264	0.002386				211483	224685	277486	274847	653936	163118				81105.4	130036	85212.2
High	XP_752397.1	RNase L inhibitor of the ABC superfamily [Aspergillus fumigatus Af293]	XP_752397.1	LAEAGDDFMVDK		Unique	48.9488	655.8	2	2.212	1.902e-06			300530	306853	378207	822862	239926	1.00466e+06	712647			185557	365001	310780	355048
High	XP_752397.1	RNase L inhibitor of the ABC superfamily [Aspergillus fumigatus Af293]	XP_752397.1	LAEAGDDFMVDKAR		Unique	44.5151	513.249	3	3.229	1.902e-06	2.27292e+06	1.7442e+06	1.53233e+06	2.03092e+06	1.86788e+06	3.10629e+06	1.9494e+06	5.48432e+06	3255000	490344	137148	770529	1.81004e+06	1.77349e+06	2112993
High	XP_752397.1	RNase L inhibitor of the ABC superfamily [Aspergillus fumigatus Af293]	XP_752397.1	LCIEVTPESK	1xCarbamidomethyl [C2]	Unique	46.5563	588.303	2	1.757	3.394e-06	1.26417e+06	1.00471e+06	778507	699761	1306426	3.06017e+06	958501	3.59139e+06	1.90594e+06	252508	63235.6	505114	762592	1.23154e+06	1.03636e+06
High	XP_752397.1	RNase L inhibitor of the ABC superfamily [Aspergillus fumigatus Af293]	XP_752397.1	LCIEVTPESKIAFISER	1xCarbamidomethyl [C2]	Unique	72.8983	664.687	3	2.322	1.902e-06		3598.36				352742	137265	153555			16511.8
High	XP_752397.1	RNase L inhibitor of the ABC superfamily [Aspergillus fumigatus Af293]	XP_752397.1	LCIGCGICPK	3xCarbamidomethyl [C2; C5; C8]	Unique	47.175	589.28	2	1.952	1.902e-06	3.00259e+06	2.02513e+06	1.34949e+06	2802260	3.09385e+06	5353575	2825392	7335644	3.83875e+06	631507	194005	773536	2.39141e+06	2.29617e+06	2.57557e+06
High	XP_752397.1	RNase L inhibitor of the ABC superfamily [Aspergillus fumigatus Af293]	XP_752397.1	LKPNLGR		Unique	23.0648	399.253	2	1.117	2.083e-05	1.16898e+06	913967	890486	740671	850132	2.16043e+06	648251	2.78155e+06	1.44687e+06	275374	100419	462377	924281	968947	983085
High	XP_752397.1	RNase L inhibitor of the ABC superfamily [Aspergillus fumigatus Af293]	XP_752397.1	LKPNLGRYDNPPDWEEILR		Unique	73.8334	775.737	3	3.046	1.902e-06	576216	677823	691852	743855	387635	732421	592215	1.5792e+06	798207	242732				839170	696721
High	XP_752397.1	RNase L inhibitor of the ABC superfamily [Aspergillus fumigatus Af293]	XP_752397.1	LPMPRPGQVLGLVGTNGIGK		Unique	77.5369	668.719	3	3.961	1.902e-06	626719	563570	579632	20266.1	11080.4	38122.1	4184.7	50437.2	32455.9	159503	14918	243270	164051	214247	190698
High	XP_752397.1	RNase L inhibitor of the ABC superfamily [Aspergillus fumigatus Af293]	XP_752397.1	MHISMKPQK		Unique	25.2215	550.291	2	1.684	3.394e-06	334906	353622	248986	130062	274190	643030	87508	1.9926e+06	734487	48749.2		163025	174571	358577	350141
High	XP_752397.1	RNase L inhibitor of the ABC superfamily [Aspergillus fumigatus Af293]	XP_752397.1	MLAGAEKPDGNVTMPR		Unique	41.009	843.919	2	4.416	1.902e-06	6.57484e+06	4.46942e+06	2.79761e+06	3.03421e+06	2.60105e+06	4.2646e+06	2.38421e+06	6.36285e+06	3.79391e+06	857761	136134	1.45395e+06	3.06019e+06	3.34566e+06	3.69746e+06
High	XP_752397.1	RNase L inhibitor of the ABC superfamily [Aspergillus fumigatus Af293]	XP_752397.1	NVGELIK		Unique	37.552	386.732	2	0.49	0.0009427	669829	528700	345905	435993	315925	1.34096e+06	334900	2.15435e+06	736548	73614.6	27847.1	353364	401643	697371	673631
High	XP_752397.1	RNase L inhibitor of the ABC superfamily [Aspergillus fumigatus Af293]	XP_752397.1	QECKKSCPVVR	2xCarbamidomethyl [C3; C7]	Unique	17.5109	464.236	3	1.732	3.394e-06				111077	114739	67027.2	141573						72518.3	41727.8	55223
High	XP_752397.1	RNase L inhibitor of the ABC superfamily [Aspergillus fumigatus Af293]	XP_752397.1	QVQDRDIDHLSGGELQR		Unique	37.9877	655.996	3	3.621	1.902e-06	3.93247e+06	2.80834e+06	1.94212e+06	1.61894e+06	1.76678e+06	3882843	1.30363e+06	5.83775e+06	2.25568e+06	679893	146814	1.14949e+06	1.78435e+06	1.80057e+06	1.96116e+06
High	XP_752397.1	RNase L inhibitor of the ABC superfamily [Aspergillus fumigatus Af293]	XP_752397.1	RDPNSYRPR		Unique	18.032	387.535	3	1.714	3.394e-06	402378	346718	101241	251546	244226	568135	113683	562182	448760	58052.6		207161	213858	345376	342072
High	XP_752397.1	RNase L inhibitor of the ABC superfamily [Aspergillus fumigatus Af293]	XP_752397.1	SQMDNMER		Unique	21.6044	505.705	2	1.509	4.159e-06	511795	412375	508956	266574	350030	759068	208156	1.01089e+06	585587	124099	47811.7	144034	421914	433953	360036
High	XP_752397.1	RNase L inhibitor of the ABC superfamily [Aspergillus fumigatus Af293]	XP_752397.1	SQMDNMERILDALELR		Unique	96.3211	645.321	3	2.096	1.902e-06	156440	81206.9	18697.6	47511.4	39366.3		24654.4	41372.9	24468.5	28727.8		10178.6	33041.6	28962.4	27228.9
High	XP_752397.1	RNase L inhibitor of the ABC superfamily [Aspergillus fumigatus Af293]	XP_752397.1	TGKLCIEVTPESK	1xCarbamidomethyl [C5]	Unique	41.6892	487.925	3	2.683	1.902e-06	1366614	755778	517379	1091448	917940	1.04142e+06	657303	1.70641e+06	1.05407e+06	188095	68217.9	294948	689020	752770	707210
High	XP_752397.1	RNase L inhibitor of the ABC superfamily [Aspergillus fumigatus Af293]	XP_752397.1	TLGNFHLK		Unique	42.7454	465.264	2	1.423	4.159e-06	2.43133e+06	1.55396e+06	1.59138e+06	1.70608e+06	1.52581e+06	4.52017e+06	1.16023e+06	7.55313e+06	3117384	405608	92052.9	639970	1.54798e+06	2.3314e+06	2.12993e+06
High	XP_752397.1	RNase L inhibitor of the ABC superfamily [Aspergillus fumigatus Af293]	XP_752397.1	VLEDNLK		Unique	29.6282	415.735	2	0.767	0.0002641	3.27106e+06	2.5685e+06	2369510	2.71402e+06	2.72505e+06	4472384	2.32795e+06	6659405	3.04252e+06	962272	275661	1.55967e+06	2.96799e+06	2.57802e+06	2.96599e+06
High	XP_752397.1	RNase L inhibitor of the ABC superfamily [Aspergillus fumigatus Af293]	XP_752397.1	VLEDNLKAVVKPQYVDQIPR		Unique	62.9133	775.438	3	4.033	1.902e-06		136442		208177		567445	313384	811233
High	XP_752397.1	RNase L inhibitor of the ABC superfamily [Aspergillus fumigatus Af293]	XP_752397.1	YDNPPDWEEILR		Unique	76.988	773.862	2	2.088	1.902e-06	1.21827e+06	1.00755e+06	798597	1.03944e+06	1.38354e+06	2.69112e+06	1.00992e+06	3.09007e+06	2166813	347024	104739	542400	976183	1101268	1.14065e+06
High	XP_752397.1	RNase L inhibitor of the ABC superfamily [Aspergillus fumigatus Af293]	XP_752397.1	YNSQMDQEQK		Unique	19.0795	635.772	2	2.024	1.902e-06		138739	207668			42842.2		68930.9	50543.6	55578.4	13374.1	130787	75213.4	81756.1	106899
High	XP_752397.1	RNase L inhibitor of the ABC superfamily [Aspergillus fumigatus Af293]	XP_752397.1	YSANSFK		Unique	26.3292	408.698	2	1.572	4.159e-06	3.07546e+06	2.00842e+06	1.81053e+06	939186	1.3598e+06	1.768e+06	598028	1.80868e+06	2.23374e+06	921850	473443	1.44945e+06	1.28011e+06	1.55384e+06	1.47097e+06
High	XP_752397.1	RNase L inhibitor of the ABC superfamily [Aspergillus fumigatus Af293]	XP_752397.1	YSANSFKLHR		Unique	32.107	408.216	3	1.843	1.902e-06	481237	514850	218867	33989.9	51077.6	54831.1			65745.6		11290.2	96845.1	138476	134171	137785
High	XP_752398.1	formin binding protein (FNB3) [Aspergillus fumigatus Af293]	XP_752398.1	AFNDARQQQK		Unique	17.6737	402.539	3	0.681	0.0004048							3617.96			30646.9	11542.3
High	XP_752398.1	formin binding protein (FNB3) [Aspergillus fumigatus Af293]	XP_752398.1	ALANQPWKEYTAEGGR		Unique	48.3527	597.632	3	2.887	1.902e-06	26024.1	21686.9	65256.7	6165.66	28665.4			33121.5	37982.2	101465	7291.52	98509.2	29338.7	26573.5	28794.2
High	XP_752398.1	formin binding protein (FNB3) [Aspergillus fumigatus Af293]	XP_752398.1	DSDTESVASR		Unique	18.3095	533.736	2	1.51	4.159e-06	271375	295263	157371	109496	184528	163266	34323.7		175577	144884	49290	253881	141119	121387	105618
High	XP_752398.1	formin binding protein (FNB3) [Aspergillus fumigatus Af293]	XP_752398.1	ENFIELLK		Unique	76.2439	503.284	2	1.167	1.379e-05		43970.8	126625					179027	177628	170568	14941.8	261122	112915	84700.6	106534
High	XP_752398.1	formin binding protein (FNB3) [Aspergillus fumigatus Af293]	XP_752398.1	GSRDELDYGADTR		Unique	28.868	727.829	2	0.973	7.732e-05										34637.9		141196
High	XP_752398.1	formin binding protein (FNB3) [Aspergillus fumigatus Af293]	XP_752398.1	NDVLDVLDDKRYEVTSK		Unique	61.8404	670.344	3	2.851	1.902e-06			326368							448974		759234	145603		146696
High	XP_752398.1	formin binding protein (FNB3) [Aspergillus fumigatus Af293]	XP_752398.1	SLSHYDRER		Unique	17.9707	388.192	3	1.112	2.304e-05			162957							142174	11606.6	352325	119197	90802.1	75048.2
High	XP_752398.1	formin binding protein (FNB3) [Aspergillus fumigatus Af293]	XP_752398.1	TANLDSDILQLLFDR		Unique	98.2663	578.641	3	2.581	1.902e-06			16727.4							19602		37463.6			10474.9
High	XP_752398.1	formin binding protein (FNB3) [Aspergillus fumigatus Af293]	XP_752398.1	WKTIRPIIEGETIFR		Unique	71.5804	620.356	3	1.074	2.875e-05										27298.1		38565.6
High	XP_752399.1	conserved hypothetical protein [Aspergillus fumigatus Af293]	XP_752399.1	HAVLDTVVPHASNIDLEAALAK		Unique	70.8313	762.081	3	5.519	1.902e-06	216711	192299	259880	137561	149387	240541	112897	433413	308307	116932	13313.8	128432	143053	173495	158073
High	XP_752399.1	conserved hypothetical protein [Aspergillus fumigatus Af293]	XP_752399.1	VVPAASAR		Unique	19.7983	385.73	2	0.69	0.000385	383119	239113	282937	191382	160702	183524	174538	251764	249495	106846	21729.5	116173	216760	146225	153157
High	XP_752400.2	integral membrane protein, Mpv17/PMP22 family [Aspergillus fumigatus Af293]	XP_752400.2	FQDVYLPTLK		Unique	70.1447	612.337	2	0.782	0.0002479		401922					121645		177428	77067.5	22625.4	98272.4			51943.2
High	XP_752400.2	integral membrane protein, Mpv17/PMP22 family [Aspergillus fumigatus Af293]	XP_752400.2	KFQDVYLPTLK		Unique	62.2798	676.385	2	2.618	1.902e-06	2.13032e+06	1.03002e+06	1.39824e+06	1.24201e+06	1.13931e+06	946638	135603	1.03491e+06	1.37907e+06	105037	33973.6	185311		661719	343898
High	XP_752400.2	integral membrane protein, Mpv17/PMP22 family [Aspergillus fumigatus Af293]	XP_752400.2	KSPTLPALKR		Unique	32.7705	555.853	2	0.601	0.0005718	230290	197592	62078.8	57226.8		50455.2	40563	199817	89145.8			34456.6	46100	79604.1	73432.8
High	XP_752401.1	phosphoglycerate kinase PgkA [Aspergillus fumigatus Af293]	XP_752401.1	ADKEKVAEFR		Unique	22.3502	596.82	2	2.105	1.902e-06	6.38307e+06	4062448	9.27331e+06	6.87809e+06	9.1161e+06	8.1804e+06	7.86942e+06	1.62156e+07	1.28245e+07	3654228	922401	4.93873e+06	6.48741e+06	6.87837e+06	6.97388e+06
High	XP_752401.1	phosphoglycerate kinase PgkA [Aspergillus fumigatus Af293]	XP_752401.1	AHSSMVGVDLPQK		Unique	42.1552	684.851	2	3.043	1.902e-06	8741956	1.02468e+07	33084397	1.53108e+07	1.99452e+07	2.24981e+07	1.44722e+07	4.55705e+07	38679952	1.71596e+07	3.44645e+06	2.46937e+07	19910451	2.25233e+07	2.38495e+07
High	XP_752401.1	phosphoglycerate kinase PgkA [Aspergillus fumigatus Af293]	XP_752401.1	AHSSMVGVDLPQK	1xOxidation [M5]	Unique	37.3578	692.848	2	2.233	1.902e-06	140048	397861	1.56755e+06	431177	693730	430547	335807	1.59345e+06	829439	567424	389207	1.08364e+06	616051	719478	720780
High	XP_752401.1	phosphoglycerate kinase PgkA [Aspergillus fumigatus Af293]	XP_752401.1	AHSSMVGVDLPQKASGFLVK		Unique	63.9885	691.038	3	3.676	1.902e-06	596589	623103	1.42302e+06	452835	1.28569e+06	251890	1.32046e+06	1.41087e+06	1.46549e+06	1.16279e+06	219328	1.06261e+06	809964	687003	911915
High	XP_752401.1	phosphoglycerate kinase PgkA [Aspergillus fumigatus Af293]	XP_752401.1	AHSSMVGVDLPQKASGFLVKK		Unique	59.0401	550.554	4	2.976	1.902e-06	1.46207e+06	1.54696e+06	2.90042e+06	3.68301e+06	3.0437e+06	949835	4.4271e+06	5.06903e+06	3.739e+06	1.62289e+06	81450.5	1343176	2.73486e+06	2.90322e+06	2.52992e+06
High	XP_752401.1	phosphoglycerate kinase PgkA [Aspergillus fumigatus Af293]	XP_752401.1	ALESPSRPFLAILGGSK		Unique	77.124	871.993	2	4.548	1.902e-06	2.27907e+07	2.69694e+07	6.907e+07	4.24708e+07	5.61667e+07	4.64695e+07	5.46952e+07	9.85697e+07	8.13043e+07	3.26925e+07	6.29789e+06	4.10731e+07	4.5463e+07	5.0386e+07	5.30338e+07
High	XP_752401.1	phosphoglycerate kinase PgkA [Aspergillus fumigatus Af293]	XP_752401.1	ALESPSRPFLAILGGSKVSDK		Unique	70.9618	724.739	3	4.251	1.902e-06	26627.7	28756	44034.7	3.26692e+06	6.17944e+06	7.01149e+06	4.48764e+06	6.91624e+06	7.85655e+06	35539	1954.65	38593.3	2.88966e+06	2.56092e+06	2.83225e+06
High	XP_752401.1	phosphoglycerate kinase PgkA [Aspergillus fumigatus Af293]	XP_752401.1	ASGFLVK		Unique	39.4856	361.216	2	0.713	0.0003494		16092.5	81281.7					193680		31512.6	12228.5	34852.3
High	XP_752401.1	phosphoglycerate kinase PgkA [Aspergillus fumigatus Af293]	XP_752401.1	ASGFLVKK		Unique	27.7533	425.263	2	1.204	1.144e-05	5719734	6034509	16314571	16536394	21594652	17532836	18633142	48483360	31387812	5.81002e+06	2.35098e+06	9369346	15633778	16749161	17440468
High	XP_752401.1	phosphoglycerate kinase PgkA [Aspergillus fumigatus Af293]	XP_752401.1	ASGFLVKKELEYFAK		Unique	64.9297	577.322	3	2.845	1.902e-06	507198	766368	1.01898e+06		1.10773e+06		2600418	2.74768e+06	1.52483e+06	762461	38783.8	723600	1.00312e+06	936773	948871
High	XP_752401.1	phosphoglycerate kinase PgkA [Aspergillus fumigatus Af293]	XP_752401.1	ASGGQVILLENLR		Unique	68.1548	685.393	2	3.068	1.902e-06	5.57786e+06	5.2226e+06	7.34624e+07	1.32232e+07	1.52994e+07	2.1642e+07	9.2528e+06	4.1079e+07	34517958	1.89426e+07	3.02125e+06	3.06331e+07	2.48732e+07	2.57728e+07	2.77834e+07
High	XP_752401.1	phosphoglycerate kinase PgkA [Aspergillus fumigatus Af293]	XP_752401.1	AVVLMSHLGRPDGK		Unique	43.1507	740.409	2	3.26	1.902e-06	4.54957e+06	3.62343e+06	7.94625e+06	6233588	7.87515e+06	6.34371e+06	7.76476e+06	1.87336e+07	9.98142e+06	3.60416e+06	279143	5.50562e+06	5.62719e+06	6.80063e+06	7.55476e+06
High	XP_752401.1	phosphoglycerate kinase PgkA [Aspergillus fumigatus Af293]	XP_752401.1	AVVLMSHLGRPDGKK		Unique	37.9196	402.732	4	2.672	1.902e-06	3.13943e+06	2.09731e+06	3740285	4.09229e+06	4899146	3.53607e+06	4.06711e+06	8.63339e+06	7.70941e+06	2.59708e+06	36042.4	2.01989e+06	3.21486e+06	3.67952e+06	3.90162e+06
High	XP_752401.1	phosphoglycerate kinase PgkA [Aspergillus fumigatus Af293]	XP_752401.1	AVVLMSHLGRPDGKKNPK		Unique	36.7098	487.529	4	2.228	1.902e-06	2.44119e+06	2.23442e+06	1.76682e+06	4.72788e+06	7.07404e+06	4.02535e+06	4.92189e+06	1.2054e+07	8.49392e+06	2.08367e+06		983006	2.32757e+06	4.13102e+06	3.34174e+06
High	XP_752401.1	phosphoglycerate kinase PgkA [Aspergillus fumigatus Af293]	XP_752401.1	AVVLMSHLGRPDGKKNPK	1xOxidation [M5]	Unique	32.2792	491.528	4	1.452	4.159e-06	238473	228248	367526	545448	729020	131677	572800	666646	542714	53347.4		82544.6	261505	274245	655811
High	XP_752401.1	phosphoglycerate kinase PgkA [Aspergillus fumigatus Af293]	XP_752401.1	ELEYFAK		Unique	43.0928	450.229	2	0.998	5.993e-05	7.81348e+06	8.21501e+06	1.64394e+07	1.9115e+07	2.6067e+07	2.03948e+07	29163620	4.01897e+07	3.82024e+07	8.49191e+06	3.85965e+06	1.20003e+07	1.75083e+07	1.93081e+07	19797458
High	XP_752401.1	phosphoglycerate kinase PgkA [Aspergillus fumigatus Af293]	XP_752401.1	ELEYFAKALESPSRPFLAILGGSK		Unique	90.3543	656.609	4	1.985	1.902e-06				9788.09	16834.7	15715.9	18898.5	26052.5	12412.6				6232.83	6678.79	4857.56
High	XP_752401.1	phosphoglycerate kinase PgkA [Aspergillus fumigatus Af293]	XP_752401.1	ELPGVAALSSK		Unique	53.4769	536.306	2	2.155	1.902e-06			9.91128e+06	2.40453e+06	3.97469e+06	8.2446e+06	3.39914e+06	1.89735e+07	1.12399e+07	7.00823e+06	1.23961e+06	5.59337e+06	5.63704e+06	5.94338e+06	5.91165e+06
High	XP_752401.1	phosphoglycerate kinase PgkA [Aspergillus fumigatus Af293]	XP_752401.1	EVEETVNK		Unique	18.7283	474.238	2	1.404	4.159e-06	362651	251329	1.99074e+06	570937	656858	749949	597698	727632	1.24331e+06	858934	319034	1.07348e+06	976328	620916	712434
High	XP_752401.1	phosphoglycerate kinase PgkA [Aspergillus fumigatus Af293]	XP_752401.1	EVTNPQR		Unique	17.4951	422.219	2	0.955	8.358e-05		16755.2		29057	32978.3	36243.1	25327.8	67614.4	69943.6		8090.61		40730.8	32999.6	31838.1
High	XP_752401.1	phosphoglycerate kinase PgkA [Aspergillus fumigatus Af293]	XP_752401.1	EVTNPQRIVGALPTIK		Unique	59.9479	579.34	3	1.43	4.159e-06				551931	951558	900926	680290	1.42625e+06	1144400				251946	375226	360522
High	XP_752401.1	phosphoglycerate kinase PgkA [Aspergillus fumigatus Af293]	XP_752401.1	FHPEEEGSYKDEEGK		Unique	23.7887	890.887	2	3.983	1.902e-06	987468	1.0566e+06	8648836	3.03063e+06	5.65245e+06	8.7601e+06	2.47197e+06	2.2315e+07	1.29829e+07	2.68108e+06	246707	5.22425e+06	5.69092e+06	6.18452e+06	6.58173e+06
High	XP_752401.1	phosphoglycerate kinase PgkA [Aspergillus fumigatus Af293]	XP_752401.1	FHPEEEGSYKDEEGKK		Unique	20.958	636.959	3	4.407	1.902e-06	3.58923e+06	2.73206e+06	2.30471e+07	8.49564e+06	1.83466e+07	2.73109e+07	8.20378e+06	7.17133e+07	4.40522e+07	5.87802e+06	193611	1.27351e+07	1.33949e+07	1.83306e+07	1.79196e+07
High	XP_752401.1	phosphoglycerate kinase PgkA [Aspergillus fumigatus Af293]	XP_752401.1	GLTALGDIYINDAFGTAHR		Unique	81.304	669.01	3	4.134	1.902e-06	1.7962e+06	1.88359e+06	8862481	2.59514e+06	3.31283e+06	2.09796e+06	2.1149e+06	5.41065e+06	4.80982e+06	3.15438e+06	879119	4222126	4.06352e+06	2.8597e+06	2.95107e+06
High	XP_752401.1	phosphoglycerate kinase PgkA [Aspergillus fumigatus Af293]	XP_752401.1	IGNSLFDEAGSK		Unique	49.2021	619.307	2	2.496	1.902e-06	4.37144e+07	3.88037e+07	7.29228e+07	2.25943e+07	3.02069e+07	3.02368e+07	1.92262e+07	47280153	5.18906e+07	2.91911e+07	7.98921e+06	4.22264e+07	3.79717e+07	3.98105e+07	4.27295e+07
High	XP_752401.1	phosphoglycerate kinase PgkA [Aspergillus fumigatus Af293]	XP_752401.1	IGNSLFDEAGSKTVGDIIEK		Unique	67.565	698.364	3	4.989	1.902e-06	9.50792e+06	6.68757e+06	8.90238e+06	2.31582e+07	3.32883e+07	2.92362e+07	2.7218e+07	5.50668e+07	4.58456e+07	7.67145e+06	2.18704e+06	5.64686e+06	2.03824e+07	2.05985e+07	2.12659e+07
High	XP_752401.1	phosphoglycerate kinase PgkA [Aspergillus fumigatus Af293]	XP_752401.1	IGNSLFDEAGSKTVGDIIEKAK		Unique	71.8677	573.807	4	4.252	1.902e-06	2.68578e+06	1.4654e+06	1.93939e+06	751467	972395	314914	591622	807382	945518	1.69594e+06	616153	1.24418e+06	1.15975e+06	1.08408e+06	1.13064e+06
High	XP_752401.1	phosphoglycerate kinase PgkA [Aspergillus fumigatus Af293]	XP_752401.1	IQLIDNLLPK		Unique	78.8035	583.861	2	1.822	1.902e-06	1506865	1.29952e+06	3.15492e+06	5.53695e+06	9.50936e+06	8011721	9.56352e+06	1.23145e+07	1.11191e+07	2.01445e+06	876327	1.95053e+06	4.88242e+06	4.52476e+06	4.70302e+06
High	XP_752401.1	phosphoglycerate kinase PgkA [Aspergillus fumigatus Af293]	XP_752401.1	IVGALPTIK		Unique	53.4987	456.3	2	1.828	1.902e-06	5.08814e+07	3.058e+07	9.778e+07	9.78962e+07	1.40289e+08	1.05647e+08	1.49275e+08	2.14135e+08	1.93279e+08	4.59729e+07	1.70063e+07	5.28225e+07	9.24109e+07	9.35187e+07	1.02849e+08
High	XP_752401.1	phosphoglycerate kinase PgkA [Aspergillus fumigatus Af293]	XP_752401.1	IVGALPTIKYAIEQGAK		Unique	69.0621	591.348	3	3.216	1.902e-06	3467755	4.85788e+06	2.74063e+06	4.8561e+06	4.68357e+06	921441	7.46542e+06	6.11005e+06	3.06195e+06	2.58096e+06	827031	2.44442e+06	3.35711e+06	3.45792e+06	4.06969e+06
High	XP_752401.1	phosphoglycerate kinase PgkA [Aspergillus fumigatus Af293]	XP_752401.1	IVLPVDYITADK		Unique	76.9061	673.883	2	1.756	3.394e-06			4.03602e+06	954994		1.74525e+06	1.09915e+06	3.35162e+06	2.72054e+06	1.25148e+06		2.16213e+06	1.81746e+06	1.73374e+06	1.79246e+06
High	XP_752401.1	phosphoglycerate kinase PgkA [Aspergillus fumigatus Af293]	XP_752401.1	IVLPVDYITADKFSADAK		Unique	80.1672	983.531	2	4.228	1.902e-06	8.94966e+06	1.18854e+07	6.65299e+07	3.13018e+07	3.80775e+07	4.13718e+07	3.23038e+07	9.35221e+07	7.13919e+07	3.27534e+07	8.9583e+06	4.61304e+07	4.07565e+07	4.48816e+07	4.44425e+07
High	XP_752401.1	phosphoglycerate kinase PgkA [Aspergillus fumigatus Af293]	XP_752401.1	KELEYFAK		Unique	36.6715	514.276	2	1.598	4.159e-06	3.26555e+06	4.21762e+06	7.94051e+06	1.20006e+07	1.26697e+07	1.28335e+07	1.47484e+07	2.3149e+07	1.9764e+07	3.92882e+06	1.24847e+06	6.02536e+06	1.05697e+07	1.19282e+07	1.17115e+07
High	XP_752401.1	phosphoglycerate kinase PgkA [Aspergillus fumigatus Af293]	XP_752401.1	KELEYFAKALESPSRPFLAILGGSK		Unique	81.3689	688.633	4	3.345	1.902e-06	15709.6	33708.7	30060.1	126052	148157	118748	178857	274964	175467	18287.7		8652.22	66799	70796.4	62385.5
High	XP_752401.1	phosphoglycerate kinase PgkA [Aspergillus fumigatus Af293]	XP_752401.1	KGLTALGDIYINDAFGTAHR		Unique	74.4663	711.708	3	4.534	1.902e-06	352714	786230	2.72225e+06	1.10034e+06	832712	849651	853656	2.77488e+06	2.57026e+06	1.27018e+06	90860.6	1.73104e+06	1.10269e+06	836481	715444
High	XP_752401.1	phosphoglycerate kinase PgkA [Aspergillus fumigatus Af293]	XP_752401.1	KTLENVKIGNSLFDEAGSK		Unique	53.7793	684.032	3	3.978	1.902e-06	1.31466e+06	1.38937e+06	1.1114e+06	471889	379837	103057	198703	323223	260245	672979	142496	596333	644503	587320	681426
High	XP_752401.1	phosphoglycerate kinase PgkA [Aspergillus fumigatus Af293]	XP_752401.1	LAITDVDLK		Unique	56.6041	494.29	2	1.357	4.159e-06	4.3622e+06	3.10417e+06	29945980	1.32567e+07	2.02585e+07	2.4452e+07	1.46678e+07	4.45437e+07	3.99961e+07	13002087	2.36193e+06	16801384	1.8245e+07	1.84337e+07	1.79916e+07
High	XP_752401.1	phosphoglycerate kinase PgkA [Aspergillus fumigatus Af293]	XP_752401.1	LAITDVDLKDK		Unique	48.8733	410.903	3	2.237	1.902e-06	222217	118507	1.16892e+06	480650	847918	599697	746679	1.49167e+06	1.44919e+06	505937	101846	519898	659535	607719	597603
High	XP_752401.1	phosphoglycerate kinase PgkA [Aspergillus fumigatus Af293]	XP_752401.1	LAITDVDLKDKR		Unique	44.1391	462.937	3	2.228	1.902e-06	7314297	4497576	2.14698e+07	1.09313e+07	1.14923e+07	1.02448e+07	1.0092e+07	2.93565e+07	1.97471e+07	7.36009e+06	2.29887e+06	1.4652e+07	1.19762e+07	1.58748e+07	1.85822e+07
High	XP_752401.1	phosphoglycerate kinase PgkA [Aspergillus fumigatus Af293]	XP_752401.1	LLGKSVIFTEDCVGK	1xCarbamidomethyl [C12]	Unique	58.0612	555.968	3	2.947	1.902e-06		10987.1		466736	850377	852809	785833	1.40615e+06	1.06969e+06	2558.36	6195.97		356048	395361	412920
High	XP_752401.1	phosphoglycerate kinase PgkA [Aspergillus fumigatus Af293]	XP_752401.1	LLGKSVIFTEDCVGKEVEETVNK	1xCarbamidomethyl [C12]	Unique	69.2504	865.451	3	5.118	1.902e-06				1.11542e+06	1.66086e+06	2265427	1.00065e+06	4406727	3.24926e+06				759241	1.02959e+06	879408
High	XP_752401.1	phosphoglycerate kinase PgkA [Aspergillus fumigatus Af293]	XP_752401.1	LSHVSTGGGASLELLEGK		Unique	56.0032	585.648	3	3.607	1.902e-06				1.07876e+06	1.95137e+06	2.88022e+06	1.21777e+06	4.87647e+06	3.74809e+06		63026.4		1.08899e+06	1.10104e+06	1.25562e+06
High	XP_752401.1	phosphoglycerate kinase PgkA [Aspergillus fumigatus Af293]	XP_752401.1	LSHVSTGGGASLELLEGKELPGVAALSSK		Unique	76.5568	936.511	3	5.752	1.902e-06		87114.9	6.13338e+06	200122	306040		396748	654866	267655	2.21129e+06	233564	2.24129e+06	1.97087e+06	1.18277e+06	1.47956e+06
High	XP_752401.1	phosphoglycerate kinase PgkA [Aspergillus fumigatus Af293]	XP_752401.1	LYKETIAEAK		Unique	27.0787	583.327	2	2.256	1.902e-06	5.07364e+06	3.48239e+06	7.17158e+07	2.70606e+07	4.06058e+07	4.51285e+07	3.13783e+07	8.95759e+07	7.83333e+07	2.40703e+07	7.77338e+06	2.78855e+07	3.72705e+07	3.89215e+07	4.20124e+07
High	XP_752401.1	phosphoglycerate kinase PgkA [Aspergillus fumigatus Af293]	XP_752401.1	NGAIVIIGGGDTATVAAK		Unique	58.8867	814.455	2	1.047	4.252e-05			488913							139691	19913	145395
High	XP_752401.1	phosphoglycerate kinase PgkA [Aspergillus fumigatus Af293]	XP_752401.1	NNVKIVLPVDYITADKFSADAK		Unique	76.9451	807.772	3	3.533	1.902e-06			332308							318721	65508.5	226892
High	XP_752401.1	phosphoglycerate kinase PgkA [Aspergillus fumigatus Af293]	XP_752401.1	QTLDAAVDAAK		Unique	34.8753	551.791	2	2.015	1.902e-06	2.00591e+06	1.64347e+06	34551132	1108810	1.55623e+06	2.6755e+06	752602	5.77798e+06	4421288	15606736	2.6249e+06	18350274	10120166	10518723	10847878
High	XP_752401.1	phosphoglycerate kinase PgkA [Aspergillus fumigatus Af293]	XP_752401.1	SVIFTEDCVGK	1xCarbamidomethyl [C8]	Unique	48.0794	627.805	2	1.984	1.902e-06	979585	772639	2.08177e+06	1127040	1608415	1.47849e+06	1.26228e+06	2731779	1.98412e+06	772350	217042	1.20522e+06	1.53632e+06	1.37062e+06	1.50167e+06
High	XP_752401.1	phosphoglycerate kinase PgkA [Aspergillus fumigatus Af293]	XP_752401.1	SVIFTEDCVGKEVEETVNK	1xCarbamidomethyl [C8]	Unique	64.9723	728.356	3	3.408	1.902e-06	6284131	4512593	28640384	4675175	6.06772e+06	5.64775e+06	3.3332e+06	13563312	10463989	14949596	2483233	18143062	11868464	11247528	12047144
High	XP_752401.1	phosphoglycerate kinase PgkA [Aspergillus fumigatus Af293]	XP_752401.1	SVKLYKETIAEAK		Unique	35.6227	740.425	2	3.176	1.902e-06			106412	301533	454929	499175	461080	890334	842464	87928.2	7931.37	78127.9	66084.9	369848	344048
High	XP_752401.1	phosphoglycerate kinase PgkA [Aspergillus fumigatus Af293]	XP_752401.1	TGYATDEEGIPDGYMGLDVGDK		Unique	69.2198	768.339	3	3.854	1.902e-06	423792	409282	9620913	2.00317e+06	2.80183e+06	2.49513e+06	1.51563e+06	4.3177e+06	3.39256e+06	3.80194e+06	394558	2.98415e+06	4.3363e+06	3.57984e+06	3.76733e+06
High	XP_752401.1	phosphoglycerate kinase PgkA [Aspergillus fumigatus Af293]	XP_752401.1	TGYATDEEGIPDGYMGLDVGDKSVK		Unique	64.9265	873.071	3	4.328	1.902e-06			2.78517e+06	2972592	4531912	4.81384e+06	4.28966e+06	1.25305e+07	8.71448e+06	1.93654e+06	622903	1.28189e+06	3.57627e+06	3.11123e+06	3.3529e+06
High	XP_752401.1	phosphoglycerate kinase PgkA [Aspergillus fumigatus Af293]	XP_752401.1	TGYATDEEGIPDGYMGLDVGDKSVK	1xOxidation [M15]	Unique	57.9812	878.402	3	3.112	1.902e-06			257762	196688		337655	122485	472780	484136	220360	175968	215115	45560.4
High	XP_752401.1	phosphoglycerate kinase PgkA [Aspergillus fumigatus Af293]	XP_752401.1	TILWNGPPGVFEMEPFANGTK		Unique	96.5896	769.049	3	4.032	1.902e-06	454382	262403	1.0167e+07							3.67848e+06	97415.2	4.14833e+06	2.21113e+06	2.00744e+06	1.96848e+06
High	XP_752401.1	phosphoglycerate kinase PgkA [Aspergillus fumigatus Af293]	XP_752401.1	TILWNGPPGVFEMEPFANGTK	1xOxidation [M13]	Unique	92.6497	774.381	3	3.722	1.902e-06	22566.1	76195.8	1.49994e+06	26697	32009.7	31333.5	30146.9	52159.7	50716.2	636764	73743.4	607182	269684	152309	271138
High	XP_752401.1	phosphoglycerate kinase PgkA [Aspergillus fumigatus Af293]	XP_752401.1	TLENVKIGNSLFDEAGSK		Unique	62.0741	641.334	3	3.825	1.902e-06	9.81712e+06	6.52731e+06	6.48638e+06	3.48476e+06	3.47258e+06	1.33026e+06	3.17364e+06	3.58039e+06	3.40327e+06	4.78529e+06	2.9132e+06	4.58959e+06	5.63125e+06	4.38573e+06	4.40169e+06
High	XP_752401.1	phosphoglycerate kinase PgkA [Aspergillus fumigatus Af293]	XP_752401.1	TLENVKIGNSLFDEAGSKTVGDIIEK		Unique	73.2823	926.49	3	6.592	1.902e-06	4.13941e+06	2.62411e+06	1.82228e+06	3.17466e+06	2.71306e+06	768321	4.82544e+06	2.32195e+06	1.70123e+06	2.38714e+06	455863	1.79799e+06	2.09221e+06	1.65011e+06	2.30252e+06
High	XP_752401.1	phosphoglycerate kinase PgkA [Aspergillus fumigatus Af293]	XP_752401.1	TVGDIIEK		Unique	36.2863	437.748	2	1.374	4.159e-06	4.52854e+07	4.07621e+07	8.70808e+07	3.65422e+07	4.7604e+07	4.58274e+07	3.80836e+07	9.88967e+07	7.63547e+07	3.32797e+07	8.51424e+06	5.58494e+07	4.90114e+07	5.39522e+07	5.69854e+07
High	XP_752401.1	phosphoglycerate kinase PgkA [Aspergillus fumigatus Af293]	XP_752401.1	TVGDIIEKAK		Unique	38.4498	537.314	2	2.091	1.902e-06	2.36765e+06	2.11295e+06	1.83483e+06	1.45262e+06	1218020	535770	1.53142e+06	1.88535e+06	1.52134e+06	1.33486e+06	710679	1.06965e+06	1.51369e+06	1.49222e+06	1.643e+06
High	XP_752401.1	phosphoglycerate kinase PgkA [Aspergillus fumigatus Af293]	XP_752401.1	TVGDIIEKAKK		Unique	33.6779	401.243	3	2.059	1.902e-06	193866	150544	139268	95984.9	230411	126302	133308	250438		82747.7	195203	86178.1	72759.2	67668.5	84521.9
Medium	XP_752401.1	phosphoglycerate kinase PgkA [Aspergillus fumigatus Af293]	XP_752401.1	VAEFRKGLTALGDIYINDAFGTAHR		Unique	75.5792	684.613	4	0.277	0.002266				187157	230029	169845		556631	429289				100977		37120.5
High	XP_752401.1	phosphoglycerate kinase PgkA [Aspergillus fumigatus Af293]	XP_752401.1	VDFNVPLNEK		Unique	55.2556	587.809	2	1.972	1.902e-06	8612430	5.39898e+06	18513774	1.17553e+07	1.92338e+07	2.10778e+07	1.40879e+07	4.08925e+07	3.28557e+07	7959687	1.72693e+06	12042106	1.52057e+07	1.47852e+07	1.52149e+07
High	XP_752401.1	phosphoglycerate kinase PgkA [Aspergillus fumigatus Af293]	XP_752401.1	VDFNVPLNEKK		Unique	48.2565	651.856	2	2.715	1.902e-06	1.23659e+07	9.74444e+06	3.51914e+07	1.90232e+07	3.04199e+07	2.83353e+07	1.90991e+07	60316742	4.94939e+07	1.28896e+07	2.77226e+06	1.824e+07	2.33035e+07	2.42849e+07	2.5259e+07
High	XP_752401.1	phosphoglycerate kinase PgkA [Aspergillus fumigatus Af293]	XP_752401.1	VDFNVPLNEKKEVTNPQR		Unique	48.8332	532.535	4	3.12	1.902e-06	6.2796e+06	4.03893e+06	6.32265e+06	1.21957e+07	1.22418e+07	6.98891e+06	1.48388e+07	1.56851e+07	1.75988e+07	5.12122e+06	1.32931e+06	4.47101e+06	8.19856e+06	8.71528e+06	8.74116e+06
High	XP_752401.1	phosphoglycerate kinase PgkA [Aspergillus fumigatus Af293]	XP_752401.1	VLIRVDFNVPLNEK		Unique	72.2364	552.654	3	2.531	1.902e-06	609682	210850	864581	1.53735e+06	1.10374e+06	1.18797e+06	1.64096e+06	1.97663e+06	2.11508e+06	382863	51182.3	168704	367166	484214	440671
High	XP_752401.1	phosphoglycerate kinase PgkA [Aspergillus fumigatus Af293]	XP_752401.1	VLIRVDFNVPLNEKK		Unique	67.3148	595.352	3	2.62	1.902e-06	1352809	567990	2.9592e+06	2.66947e+06	3.04354e+06	1.64863e+06	2.72105e+06	3.91671e+06	3.41252e+06	895483		494102	1.3752e+06	1.05838e+06	951276
High	XP_752401.1	phosphoglycerate kinase PgkA [Aspergillus fumigatus Af293]	XP_752401.1	VNSLIITGGMAFTFKK		Unique	76.3722	576.324	3	3.253	1.902e-06	302215	178510	203832	847298	2.07383e+06	2.07258e+06	2.08345e+06	3.24415e+06	2.25963e+06	269228	192460	136260	767278	993775	326476
High	XP_752401.1	phosphoglycerate kinase PgkA [Aspergillus fumigatus Af293]	XP_752401.1	VSDKIQLIDNLLPK		Unique	77.5938	798.472	2	3.778	1.902e-06	1.3031e+07	1.17784e+07	2.83295e+07	1.58378e+07	23346631	1.74402e+07	1.9536e+07	2.84519e+07	2.74018e+07	18120336	4.80489e+06	1.5549e+07	1.8085e+07	1.7099e+07	1.72782e+07
High	XP_752401.1	phosphoglycerate kinase PgkA [Aspergillus fumigatus Af293]	XP_752401.1	YAIEQGAK		Unique	24.4413	440.232	2	0.966	7.928e-05	7.4619e+06	7.16864e+06	25321774	19602601	31849752	32545137	2.47453e+07	46025425	44525411	10261067	3.40665e+06	11317907	23198175	21482047	1.96659e+07
High	XP_752401.1	phosphoglycerate kinase PgkA [Aspergillus fumigatus Af293]	XP_752401.1	YGAEEKLSHVSTGGGASLELLEGK		Unique	56.8481	811.415	3	6.013	1.902e-06				213310	583183	972357	348578	2.58336e+06	1.38483e+06		13573.1		207884	560869	541442
High	XP_752401.1	phosphoglycerate kinase PgkA [Aspergillus fumigatus Af293]	XP_752401.1	YSLKPVVPELEK		Unique	58.8516	701.403	2	2.863	1.902e-06	272969	212132	522502	1.63347e+06	2.84156e+06	3.06614e+06	2.47944e+06	8.25651e+06	5.02756e+06	108240	368921	215827	1.29587e+06	1.45332e+06	1.72932e+06
High	XP_752401.1	phosphoglycerate kinase PgkA [Aspergillus fumigatus Af293]	XP_752401.1	YSLKPVVPELEKLLGK		Unique	85.4596	605.033	3	4.298	1.902e-06	1.31116e+07	1.01306e+07	1.93727e+07	1.7015e+07	1.55597e+07	7.66216e+06	2.1027e+07	2.45191e+07	1.9605e+07	1.28454e+07	179856	1.28363e+07	1.21e+07	1.16493e+07	1.23156e+07
High	XP_752402.2	conserved hypothetical protein [Aspergillus fumigatus Af293]	XP_752402.2	EMLEDILGQDRTLFK		Unique	83.1374	603.313	3	2.084	1.902e-06	46163.3	14424.4	6153.48	15145	14478	7231.79	12312.7	21300.7	14033.6	4349.54			11599.5	10974.9	7335.76
High	XP_752402.2	conserved hypothetical protein [Aspergillus fumigatus Af293]	XP_752402.2	ESARPASVNDALQYER		Unique	40.5622	602.631	3	3.218	1.902e-06	40905.5	57828.1	37351.5		57221.5							38358.3	29951.9
High	XP_752402.2	conserved hypothetical protein [Aspergillus fumigatus Af293]	XP_752402.2	HAELAEKYFR		Unique	36.7001	421.888	3	1.827	1.902e-06	330749	251986		113115	147889	41277.9	101136						85331.3	85348	95667.8
High	XP_752402.2	conserved hypothetical protein [Aspergillus fumigatus Af293]	XP_752402.2	HSSSNLHSSSSSISSAK		Unique	17.8451	568.271	3	2.465	1.902e-06		18017.6	58511.1	3744.18							4128.88	46290		31024.7	24751.6
High	XP_752402.2	conserved hypothetical protein [Aspergillus fumigatus Af293]	XP_752402.2	LAWSESSANTTWSR		Unique	54.1547	798.377	2	1.006	5.092e-05	403015	281373	44066.4		491552	68579.5	47713.5	113774	362557	36039.8	5855.33	72253.1
High	XP_752402.2	conserved hypothetical protein [Aspergillus fumigatus Af293]	XP_752402.2	LELLLAK		Unique	61.4601	400.268	2	1.13	1.842e-05	529714	388786	63478.6	192940	313207	200189	157976	458651	279240			61420.3	188477	201323	192866
High	XP_752402.2	conserved hypothetical protein [Aspergillus fumigatus Af293]	XP_752402.2	MTDEQLQESLQK		Unique	41.5084	725.348	2	2.748	1.902e-06	573013	512576	115558					164400		117170	11322.7	182760	123765	149180	151751
High	XP_752402.2	conserved hypothetical protein [Aspergillus fumigatus Af293]	XP_752402.2	QLPFDVFVAR		Unique	83.3453	596.33	2	1.767	3.394e-06	865663	565809	171185	337523	451160	378555	290604	746846	500953	115591	21698	113351	390588	362942	422848
High	XP_752402.2	conserved hypothetical protein [Aspergillus fumigatus Af293]	XP_752402.2	RLELLLAK		Unique	54.5065	478.318	2	0.478	0.0009915	391028	338183	40671.1	153049	144632	178604	120444	331810	274757				98422	125120	151371
High	XP_752402.2	conserved hypothetical protein [Aspergillus fumigatus Af293]	XP_752402.2	SQLWLLEESR		Unique	70.4675	630.832	2	1.226	9.089e-06	847749	559134	118171				78069.4			45532.9	17068.3		150415	247464	214388
High	XP_752404.1	nonribosomal peptide synthase Pes1 [Aspergillus fumigatus Af293]	XP_752404.1	AANSTEDQLVSIWSR		Unique	70.9234	838.916	2	3.456	1.902e-06	4.58884e+06	1.61492e+06	6.29964e+06	607958	109392	16639.8	42664.7	533883	339754	2.39545e+06	707272	2.3138e+06	1.81945e+06	2.03097e+06	2.38611e+06
High	XP_752404.1	nonribosomal peptide synthase Pes1 [Aspergillus fumigatus Af293]	XP_752404.1	AAPVVVPR		Unique	35.6222	404.756	2	1.021	5.011e-05	539911	351282	508988	499182	470667		429836			209753	56456.3	378129	324971	383477	406390
High	XP_752404.1	nonribosomal peptide synthase Pes1 [Aspergillus fumigatus Af293]	XP_752404.1	AASGVDLTIPELIR		Unique	82.3257	727.914	2	2.793	1.902e-06	6605153	2.83824e+06	6.96271e+06	10051866	12001362	1577596	6253514	3.33335e+06	3171424	2.92392e+06	648041	3003208	3514009	4126844	3867360
High	XP_752404.1	nonribosomal peptide synthase Pes1 [Aspergillus fumigatus Af293]	XP_752404.1	AAWQQVVDELDILR		Unique	97.8963	552.63	3	2.926	1.902e-06	3.43986e+06	1.61317e+06	4.66332e+06	3.98818e+06	5.41989e+06		3.58509e+06	530244	397188	1.73342e+06	40412.1	2.03618e+06	2.38046e+06	2.0009e+06	2.40998e+06
High	XP_752404.1	nonribosomal peptide synthase Pes1 [Aspergillus fumigatus Af293]	XP_752404.1	ACQQVREWNAALPERPDR	1xCarbamidomethyl [C2]	Unique	44.9481	549.774	4	1.815	1.902e-06	793830	506816	292325	356514	328707		269320			221281		86229.3	254988	297857	339211
High	XP_752404.1	nonribosomal peptide synthase Pes1 [Aspergillus fumigatus Af293]	XP_752404.1	ACSFNNLFCFTR	2xCarbamidomethyl [C2; C9]	Unique	79.8462	768.84	2	2.568	1.902e-06	2.89476e+06	996106	2473844	1.46233e+06	2.09493e+06		1.30286e+06	402240	313218	1.09991e+06	334548	778737	1.15639e+06	1.25652e+06	1.16046e+06
High	XP_752404.1	nonribosomal peptide synthase Pes1 [Aspergillus fumigatus Af293]	XP_752404.1	ADGQRSVIGQPSSQFFDSVTK		Unique	60.0536	752.041	3	3.969	1.902e-06				378754	743372	105852	376313	208451	165534		2337.85		133382	144411	133843
High	XP_752404.1	nonribosomal peptide synthase Pes1 [Aspergillus fumigatus Af293]	XP_752404.1	ADLRSQETIGDMALR		Unique	50.9021	559.286	3	3.114	1.902e-06	441711	301699	399864	1.81511e+06	2.80725e+06	500894	1.87278e+06	565474	922362	261377	93714.7	221697	701610	638803	758153
High	XP_752404.1	nonribosomal peptide synthase Pes1 [Aspergillus fumigatus Af293]	XP_752404.1	AENFASALELNK		Unique	60.374	653.836	2	2.759	1.902e-06	4.51483e+06	1.99941e+06	4724112	2.77912e+06	3.97226e+06	362853	1.86326e+06	1.7339e+06	632430	2.18955e+06	703505	2.01694e+06	2.18121e+06	2.29021e+06	2.27926e+06
High	XP_752404.1	nonribosomal peptide synthase Pes1 [Aspergillus fumigatus Af293]	XP_752404.1	AENFASALELNKATK		Unique	54.967	536.286	3	2.581	1.902e-06	8.39119e+06	6.62525e+06	1.67666e+06	1.71858e+06	1.56128e+06	480750	1.12798e+06	1.02493e+06	853934	613787	347731	860767	1.7848e+06	1.68821e+06	1.98033e+06
High	XP_752404.1	nonribosomal peptide synthase Pes1 [Aspergillus fumigatus Af293]	XP_752404.1	AGGAFASLDPSHPDAR		Unique	45.7002	523.587	3	3.244	1.902e-06	6304761	3.19532e+06	4.57342e+06	6.58583e+06	8.55386e+06	1.21777e+06	6.24889e+06	3.77623e+06	2.52141e+06	2.70312e+06	947366	1.95104e+06	3.78796e+06	3.84695e+06	3.97602e+06
High	XP_752404.1	nonribosomal peptide synthase Pes1 [Aspergillus fumigatus Af293]	XP_752404.1	AGGAFVPMDPSHPTAR		Unique	45.8391	537.596	3	2.618	1.902e-06	3.8116e+06	2.09453e+06	2.77193e+06	4.46587e+06	6.47006e+06	1.01538e+06	3.95141e+06	2.21697e+06	1.97452e+06	1965240	534074	1321935	2.59537e+06	2.58982e+06	2.83131e+06
High	XP_752404.1	nonribosomal peptide synthase Pes1 [Aspergillus fumigatus Af293]	XP_752404.1	AGGICLPVDAAQPYEFIEK	1xCarbamidomethyl [C5]	Unique	82.6019	693.347	3	3.304	1.902e-06	295427	154544	381037	1.31184e+06	2.01338e+06	238427	1183288	385286	478093	295991	138878	128316	445030	457850	412602
High	XP_752404.1	nonribosomal peptide synthase Pes1 [Aspergillus fumigatus Af293]	XP_752404.1	AKGIIIDHR		Unique	24.7951	511.809	2	0.946	9.434e-05				235177	238112		321099	145701	68273.3		15707.6	75345.4	269362	273879	185087
High	XP_752404.1	nonribosomal peptide synthase Pes1 [Aspergillus fumigatus Af293]	XP_752404.1	ALASSAMAFGPIVHLNETSR		Unique	73.5368	691.358	3	3.564	1.902e-06	11073231	3.93118e+06	8981256	5.11136e+06	6.5997e+06	446726	3.80334e+06	2.74151e+06	1.80417e+06	3.21461e+06	334065	2895986	4.06553e+06	4.44508e+06	4.91559e+06
High	XP_752404.1	nonribosomal peptide synthase Pes1 [Aspergillus fumigatus Af293]	XP_752404.1	ALPPIMIPR		Unique	70.4197	504.307	2	1.633	4.159e-06	4.25558e+06	2.03779e+06	6386885	7.29843e+06	8799875	1.70603e+06	6026335	4.76909e+06	2701745	1.7409e+06	262410	1.66199e+06	3.74487e+06	3.94077e+06	4.86965e+06
High	XP_752404.1	nonribosomal peptide synthase Pes1 [Aspergillus fumigatus Af293]	XP_752404.1	ALPPIMIPR	1xOxidation [M6]	Unique	67.1927	512.305	2	1.53	4.159e-06				325914	375672					136366	83755.2	92430
High	XP_752404.1	nonribosomal peptide synthase Pes1 [Aspergillus fumigatus Af293]	XP_752404.1	ALWVAEPIQTSGDFFTHPLVVECK	1xCarbamidomethyl [C23]	Unique	90.9797	915.463	3	3.942	1.902e-06	583358	149303	709258	785597	1316255	259059	450899	670286	419730	390177	34550.6	306666	342744	375239	322893
High	XP_752404.1	nonribosomal peptide synthase Pes1 [Aspergillus fumigatus Af293]	XP_752404.1	AMDHAYVVFTGGSVK		Unique	54.5165	527.929	3	1.695	3.394e-06	452536	182984	662667	344559	413781		242280			254697	20901.2	214620	332260	246877	339944
High	XP_752404.1	nonribosomal peptide synthase Pes1 [Aspergillus fumigatus Af293]	XP_752404.1	AMDHAYVVFTGGSVKEPK		Unique	50.1618	645.993	3	4.703	1.902e-06	4.93257e+06	2.18481e+06	4.17784e+06	3.11549e+06	3.95683e+06	784816	2.66882e+06	2.08843e+06	1.51398e+06	1.60706e+06	85981.1	1.74505e+06	2.27256e+06	2.58271e+06	2.93575e+06
High	XP_752404.1	nonribosomal peptide synthase Pes1 [Aspergillus fumigatus Af293]	XP_752404.1	ANKYFSLSPIQNLYFK		Unique	83.1598	645.012	3	3.033	1.902e-06	1.12752e+06	510066	2.37954e+06	1.54703e+06	1.99776e+06	73102.4	1.24891e+06	1.48717e+06	700195	1.05397e+06	77214.8	1.03419e+06	1.41341e+06	1.05405e+06	1.43474e+06
High	XP_752404.1	nonribosomal peptide synthase Pes1 [Aspergillus fumigatus Af293]	XP_752404.1	APGLKELFK		Unique	53.1539	501.803	2	2.021	1.902e-06	2328875	956597	1.43581e+06	1.08281e+06	1.3808e+06	165727	725424	1.47444e+06	582832	520865	56988	474944	727772	901474	892339
High	XP_752404.1	nonribosomal peptide synthase Pes1 [Aspergillus fumigatus Af293]	XP_752404.1	APGLKELFKR		Unique	46.2937	386.905	3	1.464	4.159e-06	522355	167204			238740		238573	222451	73051.5	56752.8	5632.71	98464.6	266508	231302	250433
High	XP_752404.1	nonribosomal peptide synthase Pes1 [Aspergillus fumigatus Af293]	XP_752404.1	ASIVDLYPCSPVQEGLLTLSVK	1xCarbamidomethyl [C9]	Unique	96.1517	797.094	3	3.125	1.902e-06	2427452	699067	3.04358e+06	1.27001e+06	1.32225e+06		706598	879719	528694	1.04202e+06	107812	900265	840124	1.04205e+06	854368
High	XP_752404.1	nonribosomal peptide synthase Pes1 [Aspergillus fumigatus Af293]	XP_752404.1	ATVETLPK		Unique	30.8357	429.75	2	1.159	1.379e-05	556586	200587	1.65822e+06	786219	1.04333e+06	247147	799829	786507	476725	494326	87115.8		787402	736762	847519
High	XP_752404.1	nonribosomal peptide synthase Pes1 [Aspergillus fumigatus Af293]	XP_752404.1	ATVETLPKDQLK		Unique	35.8547	671.883	2	2.854	1.902e-06	3.3858e+06	1.25558e+06	7724255	3.57241e+06	4.60797e+06	799152	3.12924e+06	3.3752e+06	1.96462e+06	2.7306e+06	763721	2.66395e+06	3.42216e+06	3.05103e+06	3.12794e+06
High	XP_752404.1	nonribosomal peptide synthase Pes1 [Aspergillus fumigatus Af293]	XP_752404.1	ATVETLPKDQLKSYATLTAGSR		Unique	55.6712	784.092	3	3.593	1.902e-06	436925	189814	890126							635363	125318	313816	333973	370691	313831
High	XP_752404.1	nonribosomal peptide synthase Pes1 [Aspergillus fumigatus Af293]	XP_752404.1	AVASQHSMLR		Unique	22.9935	550.287	2	2.188	1.902e-06	623970	172942	685824	794346	1.36688e+06	173896	770026	1.54837e+06	651454	199340	60100.9	336913	518498	834201	731545
High	XP_752404.1	nonribosomal peptide synthase Pes1 [Aspergillus fumigatus Af293]	XP_752404.1	AVEAVVMR		Unique	36.6442	437.745	2	1.106	2.304e-05	4.54595e+06	1.81162e+06	4.34227e+06	4986406	6.79705e+06	1.21417e+06	5122248		2.44689e+06	2.01539e+06	314174		3375715	3.27841e+06	3.32681e+06
High	XP_752404.1	nonribosomal peptide synthase Pes1 [Aspergillus fumigatus Af293]	XP_752404.1	AYFALNYQAK		Unique	56.5489	594.806	2	1.819	1.902e-06	3102479	1350621	3.93995e+06	4.23482e+06	9.87152e+06	741311	7.76563e+06	5463475	1.73263e+06	2.03535e+06	287197	1.86104e+06	2.80797e+06	2618683	2.60553e+06
High	XP_752404.1	nonribosomal peptide synthase Pes1 [Aspergillus fumigatus Af293]	XP_752404.1	AYVSGALAHGPVFGLNSSTR		Unique	63.0241	668.682	3	2.974	1.902e-06	450807		437282	579419	1.02182e+06	194121	412203	524471	364930	158858	38494.5	127469	482183	399602	320149
High	XP_752404.1	nonribosomal peptide synthase Pes1 [Aspergillus fumigatus Af293]	XP_752404.1	CAHDIISER	1xCarbamidomethyl [C1]	Unique	26.1615	550.761	2	2.189	1.902e-06	1.15635e+06	528146	995541				233188			358342	66131.5	460037	215306
Medium	XP_752404.1	nonribosomal peptide synthase Pes1 [Aspergillus fumigatus Af293]	XP_752404.1	CGMLQGR	1xCarbamidomethyl [C1]	Unique	24.9827	411.192	2	0.267	0.002358	2427695	994274	2658882	2.30919e+06	3.21038e+06	455768	1.83773e+06	1.70103e+06	969640	1.05905e+06	200358	833808	1.73333e+06	1.72299e+06	1.63369e+06
High	XP_752404.1	nonribosomal peptide synthase Pes1 [Aspergillus fumigatus Af293]	XP_752404.1	CGMLQGR	1xCarbamidomethyl [C1]; 1xOxidation [M3]	Unique	21.7118	419.189	2	1.017	5.092e-05	160295		103838				94236.4			48319.5	13457.1	49822.5
High	XP_752404.1	nonribosomal peptide synthase Pes1 [Aspergillus fumigatus Af293]	XP_752404.1	CHQLLASLGQK	1xCarbamidomethyl [C1]	Unique	42.5046	627.835	2	2.731	1.902e-06	627628	279467	683443	2.44178e+06	3.03605e+06	538545	1.91127e+06	1.14322e+06	944180	259192	47169.1	302971	917396	1.12726e+06	1.16045e+06
High	XP_752404.1	nonribosomal peptide synthase Pes1 [Aspergillus fumigatus Af293]	XP_752404.1	CIHEILEDKVK	1xCarbamidomethyl [C1]	Unique	36.3619	692.369	2	2.7	1.902e-06	3.44764e+06	1578285	3.73756e+06	5.56367e+06	8.92938e+06	1.44482e+06	4.94379e+06	5.43798e+06	2.81547e+06	1.04852e+06	268943	1.56145e+06	2.82592e+06	4.05548e+06	4.17269e+06
High	XP_752404.1	nonribosomal peptide synthase Pes1 [Aspergillus fumigatus Af293]	XP_752404.1	CIHEMIYDR	1xCarbamidomethyl [C1]	Unique	36.4648	618.779	2	2.296	1.902e-06	6.14889e+06	2.06428e+06	3.89495e+06	2.38917e+06	3.33282e+06	597858	1.72952e+06	2.11342e+06	1.29425e+06	1.23135e+06	140530	1.27152e+06	2.03279e+06	2.24847e+06	2.09868e+06
High	XP_752404.1	nonribosomal peptide synthase Pes1 [Aspergillus fumigatus Af293]	XP_752404.1	CLDDDESVEHLAVFVQFASTHLEK	1xCarbamidomethyl [C1]	Unique	96.5823	698.083	4	3.482	1.902e-06	819601	299094	1.35823e+06	542108	634988		589750	599662	320555	572945		372388	538980	413932	436493
High	XP_752404.1	nonribosomal peptide synthase Pes1 [Aspergillus fumigatus Af293]	XP_752404.1	CSTHPDAPAVCAWDGEVSYK	2xCarbamidomethyl [C1; C11]	Unique	54.5203	750.658	3	4.08	1.902e-06	493048	194937	601475	302242	469174		251338	307215	190690	261254	50602	226838	312239	287743	263810
High	XP_752404.1	nonribosomal peptide synthase Pes1 [Aspergillus fumigatus Af293]	XP_752404.1	CYINNPQK	1xCarbamidomethyl [C1]	Unique	25.1719	518.748	2	1.878	1.902e-06	4.90512e+06	1.57408e+06	3.25296e+06	824201	1.09314e+06	202706	524574	765592	494299	1.4279e+06	420106	1.50821e+06	1.43123e+06	1594338	1.62281e+06
High	XP_752404.1	nonribosomal peptide synthase Pes1 [Aspergillus fumigatus Af293]	XP_752404.1	DAPVPGIQDAVGIFLNMLCCR	2xCarbamidomethyl [C19; C20]	Unique	98.764	782.718	3	2.99	1.902e-06	328799	58120.7	1.0306e+06	1693333	2.43518e+06		1865404	879746	618912	303733		227803	489184	385560	337410
High	XP_752404.1	nonribosomal peptide synthase Pes1 [Aspergillus fumigatus Af293]	XP_752404.1	DAQVKFHGQR		Unique	19.5762	395.876	3	1.7	3.394e-06	420977	96622.4	171454	183486	184933		164874	66353.1	39822.7	86257.7	24972.2	64653.4	149926	157523	152639
High	XP_752404.1	nonribosomal peptide synthase Pes1 [Aspergillus fumigatus Af293]	XP_752404.1	DESSTLTR		Unique	20.0663	454.719	2	1.265	6.616e-06	644476	255653	857157	100064	151701	28333.1	61534.3	103454	70665.8	263496	75383.2	294223	286544	285586	293711
High	XP_752404.1	nonribosomal peptide synthase Pes1 [Aspergillus fumigatus Af293]	XP_752404.1	DESSTLTRR		Unique	19.6152	532.77	2	0.829	0.000193	285680	99241.5	212156		56157.3					58715.4	14931.1	108954			100190
High	XP_752404.1	nonribosomal peptide synthase Pes1 [Aspergillus fumigatus Af293]	XP_752404.1	DIGLPVGVR		Unique	58.2465	463.277	2	1.052	4.026e-05	5.48619e+06	2139357	9410869	2.99481e+06	4.05278e+06	860298	2.45143e+06	3.23687e+06	1.44126e+06	2155521	539745	2.2814e+06	4.46285e+06	4.13457e+06	3549431
High	XP_752404.1	nonribosomal peptide synthase Pes1 [Aspergillus fumigatus Af293]	XP_752404.1	DLAMAYK		Unique	37.0045	406.205	2	1.017	5.092e-05	688685	270351	1.58497e+06	1.61599e+06	3.5058e+06	688759	1.54242e+06	1.66434e+06	1.00176e+06	687633	167044	673089	1.09956e+06	1.42121e+06	1.37208e+06
High	XP_752404.1	nonribosomal peptide synthase Pes1 [Aspergillus fumigatus Af293]	XP_752404.1	DLAMAYK	1xOxidation [M4]	Unique	34.2678	414.202	2	0.928	0.0001026	17691.5	7189.17	64513.1	70266.4	165720	13470.5	76452	32697.2	18526.5	44979.4	13354.9	36685.6	45910.2	56781	44944.8
High	XP_752404.1	nonribosomal peptide synthase Pes1 [Aspergillus fumigatus Af293]	XP_752404.1	DLAMAYKHQLPEGSGPHFSDYIK		Unique	60.5577	651.819	4	2.258	1.902e-06	381209	187194	339485	629831	636152		584603	322518	1.03433e+06	168970		136212	282246	417948	312235
High	XP_752404.1	nonribosomal peptide synthase Pes1 [Aspergillus fumigatus Af293]	XP_752404.1	DLQSAYSGQLQEDR		Unique	44.3462	805.376	2	3.12	1.902e-06	1.82217e+06	818404	2.32795e+06	2.06822e+06	3.29267e+06	591240	1.22041e+06	320502	721344	1.05698e+06	292825	1.18797e+06	1.20167e+06	1.25168e+06	1.46165e+06
High	XP_752404.1	nonribosomal peptide synthase Pes1 [Aspergillus fumigatus Af293]	XP_752404.1	DLQSAYSGQLQEDRKPMFK		Unique	52.0047	561.03	4	1.373	4.159e-06	341739		352623		290317					166813
High	XP_752404.1	nonribosomal peptide synthase Pes1 [Aspergillus fumigatus Af293]	XP_752404.1	DPSAYMFHVIFEVR		Unique	94.5337	570.949	3	2.555	1.902e-06			305013	189451	231341	110670	155400	148557	138612	98309.3	8013.47	28534.3	56933.3	66942	40462.9
High	XP_752404.1	nonribosomal peptide synthase Pes1 [Aspergillus fumigatus Af293]	XP_752404.1	DRSISDILVHSDVVTQAWQQVLPR		Unique	92.0463	691.37	4	1.966	1.902e-06				141438	288598	50436.6	107143	185943	71197.6					37749.7
High	XP_752404.1	nonribosomal peptide synthase Pes1 [Aspergillus fumigatus Af293]	XP_752404.1	EGLLKGR		Unique	23.1587	386.738	2	0.47	0.001031	151460	104832	97017.4	301419	322485		418950			52246.1	20401.9	88083	179812	162376	238025
High	XP_752404.1	nonribosomal peptide synthase Pes1 [Aspergillus fumigatus Af293]	XP_752404.1	EGQGYFNQSVVTR		Unique	45.3206	742.86	2	2.992	1.902e-06	1.7125e+06	859950	2.18868e+06	1.06262e+06	1.1225e+06		653155	779843	258769	788922	267431	800383	806054	954247	1.03494e+06
High	XP_752404.1	nonribosomal peptide synthase Pes1 [Aspergillus fumigatus Af293]	XP_752404.1	EGTLAIPAADNGK		Unique	41.6277	628.828	2	2.807	1.902e-06	299774		2.42578e+06							730056	182762	825386	564311	641148	784885
High	XP_752404.1	nonribosomal peptide synthase Pes1 [Aspergillus fumigatus Af293]	XP_752404.1	EGWTGVDLFR		Unique	75.8438	590.293	2	1.659	3.394e-06	1.23599e+06	762652	1.68765e+06	1.16618e+06	1.36766e+06	370915	883515	682588	486060	858648	181949	884647	917722	812158	967470
High	XP_752404.1	nonribosomal peptide synthase Pes1 [Aspergillus fumigatus Af293]	XP_752404.1	ELDLLSSK		Unique	50.2501	452.753	2	1.211	1.144e-05	2686470	1.22014e+06	3280384	858187	1.16582e+06	383782	597115	453286	477147	1.13991e+06	276022	1.37492e+06	1.24619e+06	1.18539e+06	1.48315e+06
High	XP_752404.1	nonribosomal peptide synthase Pes1 [Aspergillus fumigatus Af293]	XP_752404.1	EQEARQGEQYVK		Unique	20.2378	488.908	3	0.752	0.0002842				17495.8	31810.7	19187.4	22592.4	29154.4	23531.5				8598.82	8417.21	8511.36
High	XP_752404.1	nonribosomal peptide synthase Pes1 [Aspergillus fumigatus Af293]	XP_752404.1	ERDLSDSTATLTEDHSK		Unique	31.4995	476.976	4	2.971	1.902e-06			166834							113694		69532	51472.7	90670.7	60521.1
High	XP_752404.1	nonribosomal peptide synthase Pes1 [Aspergillus fumigatus Af293]	XP_752404.1	ESFISDPAWTK		Unique	59.8331	640.812	2	2.016	1.902e-06	39751092	24614070	3.45276e+07	512238	648646		275009	465620	324284	591573	151185	1.05092e+06	5.53861e+06	5.18392e+06	5.35604e+06
High	XP_752404.1	nonribosomal peptide synthase Pes1 [Aspergillus fumigatus Af293]	XP_752404.1	ESFISDPAWTKAPGLK		Unique	65.7974	582.974	3	2.874	1.902e-06	1.4048e+06	430910	601824	503274	324094	251257	233048	470678	405458	239829	54362.5	294847	405522	514653	421443
High	XP_752404.1	nonribosomal peptide synthase Pes1 [Aspergillus fumigatus Af293]	XP_752404.1	ESFISDPAWTKAPGLKELFK		Unique	82.4905	755.404	3	2.687	1.902e-06	1420506	375979	366278	224536	252184	155820	190779	175018	263740	170099	4740.78	121339	301894	252067	310725
High	XP_752404.1	nonribosomal peptide synthase Pes1 [Aspergillus fumigatus Af293]	XP_752404.1	ESWDSNLDLSR		Unique	54.7732	661.305	2	1.968	1.902e-06	978440	184984	2.43112e+06	358429	534414		237962	207125		1.03862e+06	193247	1.24172e+06	663764	686779	705096
High	XP_752404.1	nonribosomal peptide synthase Pes1 [Aspergillus fumigatus Af293]	XP_752404.1	ETGRFNQGMTVR		Unique	31.2744	465.898	3	1.84	1.902e-06	66739.2	19962.4	116982	275069	365789	104268	244779	289686	129653	30741.3	7562.37	16162.3	166594	126191	168507
High	XP_752404.1	nonribosomal peptide synthase Pes1 [Aspergillus fumigatus Af293]	XP_752404.1	EVALWNK		Unique	44.3529	430.237	2	1.124	1.842e-05	1.88716e+06	686639	3.36863e+06	1.31092e+06	1.92036e+06	454086	868854	1.32949e+06	780525	1.06236e+06	212100	1.19576e+06	1.3951e+06	1.38539e+06	1.4719e+06
High	XP_752404.1	nonribosomal peptide synthase Pes1 [Aspergillus fumigatus Af293]	XP_752404.1	EVALWNKR		Unique	37.9621	508.288	2	1.051	4.142e-05	363997		544395	510636	218772	87095.3	192462		369808	141050	30692.8	229547	229177	294779	294507
High	XP_752404.1	nonribosomal peptide synthase Pes1 [Aspergillus fumigatus Af293]	XP_752404.1	EVWDSSLDISR		Unique	59.8573	653.817	2	1.818	1.902e-06	902307	457741	1.85853e+06	1.0955e+06	1.37148e+06	228615	576052	606066	277176	629595	147043	827253	796144	858742	833406
High	XP_752404.1	nonribosomal peptide synthase Pes1 [Aspergillus fumigatus Af293]	XP_752404.1	EWNAALPERPDR		Unique	44.1184	727.363	2	2.255	1.902e-06	8.40348e+06	2.47176e+06	1.01221e+07	7.64903e+06	1.00723e+07	1.61028e+06	6.24066e+06	6.49199e+06	3.91825e+06	2.97175e+06	836987	3.90243e+06	5.69279e+06	5.97892e+06	6.6459e+06
High	XP_752404.1	nonribosomal peptide synthase Pes1 [Aspergillus fumigatus Af293]	XP_752404.1	EYLKNPK		Unique	20.2996	446.25	2	0.948	9.335e-05	2.60982e+06	1.23293e+06	2.76038e+06	2.09466e+06	2.74191e+06	563073	2.07668e+06	2.34524e+06	938473	1.27839e+06	270819	1.86618e+06	1.69005e+06	2.04043e+06	2.08782e+06
High	XP_752404.1	nonribosomal peptide synthase Pes1 [Aspergillus fumigatus Af293]	XP_752404.1	EYNPAPALLSCSEER	1xCarbamidomethyl [C11]	Unique	57.6796	868.402	2	0.593	0.0005931	198009	113517	256797	129004						127482	43885.8	67982.4	96809.8	128728	152412
High	XP_752404.1	nonribosomal peptide synthase Pes1 [Aspergillus fumigatus Af293]	XP_752404.1	FAELPNDNNSTLDLLNDTEK		Unique	73.5091	755.029	3	2.267	1.902e-06	463963		614989							269180	85136.1	254584		160120
High	XP_752404.1	nonribosomal peptide synthase Pes1 [Aspergillus fumigatus Af293]	XP_752404.1	FKDTVPEPTLSDFPLLPITYDGLK		Unique	97.9281	902.814	3	3.982	1.902e-06	293166		997609	704150	1.36281e+06			561758				606833	608720	650222	692454
High	XP_752404.1	nonribosomal peptide synthase Pes1 [Aspergillus fumigatus Af293]	XP_752404.1	FKDTVPEPTLSDFPLLPITYDGLKK		Unique	94.6594	945.513	3	3.366	1.902e-06	2.41327e+06	956091	5515337	2.56222e+06	3.31015e+06	231449	2.21144e+06	1.26966e+06	871561	1.82943e+06	63008.4	1.94544e+06	2.64352e+06	2.48542e+06	2.39495e+06
High	XP_752404.1	nonribosomal peptide synthase Pes1 [Aspergillus fumigatus Af293]	XP_752404.1	FLLKDDSDLESIAQQR		Unique	63.1888	626.658	3	3.209	1.902e-06	1.19052e+07	5.5464e+06	1.60654e+07	5.19769e+06	5.86756e+06	550486	2.70845e+06	2.82226e+06	1.79525e+06	5.08286e+06	1.00917e+06	5.75195e+06	6.0113e+06	5.56332e+06	5.37811e+06
High	XP_752404.1	nonribosomal peptide synthase Pes1 [Aspergillus fumigatus Af293]	XP_752404.1	FNQGMTVR		Unique	29.7181	476.737	2	1.339	4.159e-06	2.27776e+06	952140	5.14099e+06	2.23591e+06	3.39991e+06	739874	1.68503e+06	2467558	1.48683e+06	1.22712e+06	278305	1.59359e+06	2.11542e+06	2.23887e+06	2.56991e+06
High	XP_752404.1	nonribosomal peptide synthase Pes1 [Aspergillus fumigatus Af293]	XP_752404.1	FNQGMTVRVTR		Unique	32.004	436.9	3	1.197	1.144e-05				35957.6	90990		33607.4	42358	25780.1
High	XP_752404.1	nonribosomal peptide synthase Pes1 [Aspergillus fumigatus Af293]	XP_752404.1	FSICETANGK	1xCarbamidomethyl [C4]	Unique	37.9423	563.763	2	1.696	3.394e-06	1.03847e+06	594391	1332180	49326.7					73224	595459	182575	563928	450945	506322	495349
High	XP_752404.1	nonribosomal peptide synthase Pes1 [Aspergillus fumigatus Af293]	XP_752404.1	FSPGKTLLEVSK		Unique	51.9869	435.919	3	1.797	1.902e-06	536604	237241	693546	727709	558242		760019			418789	129025	279300	511196	337162	517607
High	XP_752404.1	nonribosomal peptide synthase Pes1 [Aspergillus fumigatus Af293]	XP_752404.1	FWVVNPANHDQLVPVGCPGELVLEGPTLAR	1xCarbamidomethyl [C17]	Unique	95.7858	1095.57	3	4.994	1.902e-06	11204389	2.60645e+06	8.74097e+06	4.32372e+06	4.45956e+06	552819	2.88594e+06	3.14269e+06	1.9321e+06	2.3163e+06		2.59166e+06	3.24033e+06	3.16866e+06	2.95124e+06
High	XP_752404.1	nonribosomal peptide synthase Pes1 [Aspergillus fumigatus Af293]	XP_752404.1	GGCVCIPANDGFNNLPR	2xCarbamidomethyl [C3; C5]	Unique	61.3733	930.928	2	3.044	1.902e-06	3.58811e+06	1.47019e+06	3.17971e+06	1.61467e+06	1.75698e+06	207301	885634	716254	524147	1.58275e+06	513022	1.1128e+06	1.48627e+06	1.65046e+06	1.5379e+06
High	XP_752404.1	nonribosomal peptide synthase Pes1 [Aspergillus fumigatus Af293]	XP_752404.1	GGFIENPVWR		Unique	65.3339	587.804	2	1.861	1.902e-06	6937699	2703758	6.34557e+06	5.69575e+06	7.09039e+06	1.40577e+06	4965817	4514241	2.81327e+06	2.47632e+06	735466	2.89552e+06	3.76749e+06	3.90347e+06	3872338
High	XP_752404.1	nonribosomal peptide synthase Pes1 [Aspergillus fumigatus Af293]	XP_752404.1	GGQFIDSK		Unique	25.8359	426.216	2	0.891	0.0001358	1.0084e+06	365683	3.02673e+06	1.72891e+06	2367645		1.208e+06	1.41334e+06	1.00024e+06	1.36106e+06	404294	1.15638e+06	1.41028e+06	1.39978e+06	1.42954e+06
High	XP_752404.1	nonribosomal peptide synthase Pes1 [Aspergillus fumigatus Af293]	XP_752404.1	GGQFIDSKSLQELIDR		Unique	72.9053	602.651	3	2.698	1.902e-06	17091.5	21306.3	78048	399442	748420	41641.8	455924	395701	57950	57697.8	1670.84	4921.84	189989	159942	177604
High	XP_752404.1	nonribosomal peptide synthase Pes1 [Aspergillus fumigatus Af293]	XP_752404.1	GHEGILLR		Unique	34.5827	447.761	2	1.408	4.159e-06	719198	308748	2.37144e+06	1.07274e+06	1729060	478692	913383	1.77559e+06	948843	658198	96322.7	933005	1065207	1.1454e+06	1.15168e+06
High	XP_752404.1	nonribosomal peptide synthase Pes1 [Aspergillus fumigatus Af293]	XP_752404.1	GHVEDSVNEDKSTAAK		Unique	17.7719	843.9	2	4.168	1.902e-06	1.12045e+07	3.66924e+06	1.4955e+07	4.11001e+06	5.44407e+06	841672	2.34753e+06	3.79712e+06	2.13758e+06	4.4508e+06	1.27617e+06	6.01032e+06	5.90321e+06	6.24313e+06	6.53157e+06
High	XP_752404.1	nonribosomal peptide synthase Pes1 [Aspergillus fumigatus Af293]	XP_752404.1	GIIIDHR		Unique	28.9769	412.243	2	0.704	0.0003595	4287803	1.80653e+06	3.03693e+06	2.83202e+06	4.41133e+06	727170	2.91006e+06	2.55846e+06	1.60251e+06	1.061e+06	290550	1.25363e+06	2.14054e+06	2282552	2.21094e+06
High	XP_752404.1	nonribosomal peptide synthase Pes1 [Aspergillus fumigatus Af293]	XP_752404.1	GIWTIVVNPR		Unique	74.3985	577.838	2	1.766	3.394e-06	1.22317e+06		1.08591e+06	1.15752e+06	2196366	430051	1.05199e+06	754602	679356	586680	70134.4	569062	593381	736862	656410
High	XP_752404.1	nonribosomal peptide synthase Pes1 [Aspergillus fumigatus Af293]	XP_752404.1	GKSQSQALSHWR		Unique	28.6251	462.241	3	2.617	1.902e-06	1.41787e+06	442835	1.48376e+06	1.35896e+06	1.98095e+06	129008	1.01416e+06	1.2209e+06	517198	729361	13556.9	497673	823150	1.0223e+06	984329
High	XP_752404.1	nonribosomal peptide synthase Pes1 [Aspergillus fumigatus Af293]	XP_752404.1	GLVDDIGAHIFLCSAK	1xCarbamidomethyl [C13]	Unique	80.2741	572.631	3	3.074	1.902e-06	2.7666e+06	721768	3.28435e+06	4.14591e+06	5.71371e+06	987393	4.67059e+06	2.78179e+06	1.75919e+06	915659	100086	677827	2.33917e+06	2.21204e+06	1.64334e+06
High	XP_752404.1	nonribosomal peptide synthase Pes1 [Aspergillus fumigatus Af293]	XP_752404.1	GSKMTQVIR		Unique	24.6873	510.287	2	1.355	4.159e-06				357750	639199		315402	330044	173139			14005.2
High	XP_752404.1	nonribosomal peptide synthase Pes1 [Aspergillus fumigatus Af293]	XP_752404.1	GTLLEHR		Unique	23.7294	413.233	2	0.737	0.0003083	9630946	3826120	6.72521e+06	5.82289e+06	7.46282e+06	1.20832e+06	5.01538e+06	4.9874e+06	2.59725e+06	2.42047e+06	647251	2.78497e+06	4.35491e+06	4505183	4.49284e+06
High	XP_752404.1	nonribosomal peptide synthase Pes1 [Aspergillus fumigatus Af293]	XP_752404.1	GVGIKPSVDR		Unique	27.1431	514.298	2	1.792	1.902e-06	1.24926e+06	674409	1.26795e+06	2.15435e+06	3121480	588449	2.16208e+06	1188277	993524	707662	234828	720707	1.06279e+06	1.42376e+06	1.50009e+06
High	XP_752404.1	nonribosomal peptide synthase Pes1 [Aspergillus fumigatus Af293]	XP_752404.1	GVGIKPSVDRLIIAWQK		Unique	70.9742	627.375	3	2.336	1.902e-06	489159	270225	345291	587781	857370		688788	314401	260497	156784		115378	243521	303337	239128
High	XP_752404.1	nonribosomal peptide synthase Pes1 [Aspergillus fumigatus Af293]	XP_752404.1	GVGPETLVPICLDK	1xCarbamidomethyl [C11]	Unique	75.8529	749.402	2	2	1.902e-06			261175	625033	817701		654645			192206	81542.2	126919	260524	377065	269580
High	XP_752404.1	nonribosomal peptide synthase Pes1 [Aspergillus fumigatus Af293]	XP_752404.1	GVMLQHLTVLTR		Unique	63.0481	684.395	2	3.122	1.902e-06	7618525	2.71098e+06	2.90041e+06	9.77803e+06	1.37596e+07	2.59639e+06	8.15809e+06	6.51853e+06	4.52751e+06	2.27029e+06	336659	1.92902e+06	4.11119e+06	5.09127e+06	5.49968e+06
High	XP_752404.1	nonribosomal peptide synthase Pes1 [Aspergillus fumigatus Af293]	XP_752404.1	GVMLQHLTVLTR	1xOxidation [M3]	Unique	57.1499	461.931	3	2.036	1.902e-06			230179	102999	108803					108851	80284.8	75933.4		117227	117603
High	XP_752404.1	nonribosomal peptide synthase Pes1 [Aspergillus fumigatus Af293]	XP_752404.1	GVTQPVAYHEMIEEPFGLSPIQK		Unique	76.7625	857.437	3	4.06	1.902e-06	2.59027e+06	974401	3.30499e+06	2.39583e+06	3.04783e+06	524175	2.11839e+06	2.25539e+06	1.21308e+06	1.27822e+06	153820	1.409e+06	1.71805e+06	1738667	1.85333e+06
High	XP_752404.1	nonribosomal peptide synthase Pes1 [Aspergillus fumigatus Af293]	XP_752404.1	GYLNNDQK		Unique	21.9254	476.23	2	1.131	1.842e-05	7462907	2768395	6003473	739023	833657	169370	265252	645229	391142	1601909	350266	2524162	2.25575e+06	2.48855e+06	2.68381e+06
High	XP_752404.1	nonribosomal peptide synthase Pes1 [Aspergillus fumigatus Af293]	XP_752404.1	GYLNNDQKTK		Unique	19.5263	590.801	2	2.039	1.902e-06	3.13993e+06	971834	843368	52363.1	30259.5		33166.9			407763	167598	313253	518469	539105	518307
High	XP_752404.1	nonribosomal peptide synthase Pes1 [Aspergillus fumigatus Af293]	XP_752404.1	HAIVILPK		Unique	45.6214	445.795	2	1.679	3.394e-06	1.26601e+06	642962	1.90379e+06	2927057	3.61144e+06	646572	2.69095e+06	1.89352e+06	1.16106e+06	790960	201881	715805	1.42845e+06	1.65292e+06	1.85349e+06
High	XP_752404.1	nonribosomal peptide synthase Pes1 [Aspergillus fumigatus Af293]	XP_752404.1	HAIVILPKEGLLK		Unique	58.9115	477.641	3	1.982	1.902e-06	215730	411067	163720	413211	609427		514084	283513		207329	36813.7	136255	240589	171174	178510
High	XP_752404.1	nonribosomal peptide synthase Pes1 [Aspergillus fumigatus Af293]	XP_752404.1	HCTVLLPK	1xCarbamidomethyl [C2]	Unique	34.602	484.273	2	1.615	4.159e-06	604962	275641	874615	576961	961603	231251	483795	715022	351357	362308	59630.9		462715	495576	428299
High	XP_752404.1	nonribosomal peptide synthase Pes1 [Aspergillus fumigatus Af293]	XP_752404.1	HEEILTEVDAR		Unique	40.4994	656.331	2	2.674	1.902e-06	4.65348e+06	1.92393e+06	3.75163e+06	1.82111e+06	2.32891e+06	359979	1.19428e+06	711266	575868	1.40095e+06	451280	1.27763e+06	1.72084e+06	1.90594e+06	1.93898e+06
High	XP_752404.1	nonribosomal peptide synthase Pes1 [Aspergillus fumigatus Af293]	XP_752404.1	HFQSTLPSPR		Unique	34.5053	585.307	2	2.001	1.902e-06	2.23012e+06	939976	2.64134e+06	1.37627e+06	1.71916e+06	383493	1.21213e+06	1.68727e+06	790710	1.20822e+06	228659	1.30295e+06	1.37716e+06	1.40962e+06	1.61256e+06
High	XP_752404.1	nonribosomal peptide synthase Pes1 [Aspergillus fumigatus Af293]	XP_752404.1	HHYPLEMTFNYVGQHR		Unique	59.7316	676.988	3	3.914	1.902e-06	1.74349e+06	359851	737059	1.29492e+06	1.26862e+06		530977	217985		368663		19666.2	337038	257789	430137
High	XP_752404.1	nonribosomal peptide synthase Pes1 [Aspergillus fumigatus Af293]	XP_752404.1	HLVCLGVKPEIFVGLCFEK	2xCarbamidomethyl [C4; C16]	Unique	84.4853	749.067	3	0.659	0.0004551				13684.2	10750		12386.6
High	XP_752404.1	nonribosomal peptide synthase Pes1 [Aspergillus fumigatus Af293]	XP_752404.1	HPEAVEKCAHDIISER	1xCarbamidomethyl [C8]	Unique	38.4695	630.976	3	2.826	1.902e-06	83947.8	19375.5	30978.7				17377.1						47726.8	31929.6
High	XP_752404.1	nonribosomal peptide synthase Pes1 [Aspergillus fumigatus Af293]	XP_752404.1	HQLPEGSGPHFSDYIK		Unique	50.0312	604.629	3	2.821	1.902e-06	1.79385e+06	702159	4.18292e+06	3.58682e+06	4.62379e+06	1.05109e+06	2.63177e+06	2.41419e+06	1.67846e+06	1.23571e+06		1.33973e+06	2.26471e+06	2.57781e+06	2.33073e+06
High	XP_752404.1	nonribosomal peptide synthase Pes1 [Aspergillus fumigatus Af293]	XP_752404.1	HTSLIDIQHALK		Unique	51.7398	459.261	3	3.255	1.902e-06	4.57602e+06	1.69419e+06	5420523	3.73347e+06	6.00741e+06	1.22205e+06	3.03731e+06	3.13622e+06	2.07186e+06	1.62254e+06	159663	2.00157e+06	2.79232e+06	3.72072e+06	4.05821e+06
High	XP_752404.1	nonribosomal peptide synthase Pes1 [Aspergillus fumigatus Af293]	XP_752404.1	HYGEAFDEEKFR		Unique	39.3666	509.9	3	3.535	1.902e-06	1.33575e+06	441205	3.89556e+06	1.79495e+06	3.25827e+06	827546	1.29946e+06	2.1905e+06	1.48548e+06	922843		1.20195e+06	1.69414e+06	2.07664e+06	1.92025e+06
High	XP_752404.1	nonribosomal peptide synthase Pes1 [Aspergillus fumigatus Af293]	XP_752404.1	ICRLDQLSAQNK	1xCarbamidomethyl [C2]	Unique	34.2777	482.589	3	2.564	1.902e-06	399514	112473	325280	1.13695e+06	1.0038e+06	3.61966e+06	910191	3e+06	2.03479e+06	145666	42640	119612	712164	633858	586482
High	XP_752404.1	nonribosomal peptide synthase Pes1 [Aspergillus fumigatus Af293]	XP_752404.1	IDRQINDQDMR		Unique	24.5465	468.561	3	1.426	4.159e-06	247967	103917	135329	236031	368792		233211	129114		58964.1	46099	73370.7			196827
High	XP_752404.1	nonribosomal peptide synthase Pes1 [Aspergillus fumigatus Af293]	XP_752404.1	IDRQINDQDMRR		Unique	23.1988	520.595	3	1.29	5.371e-06	426408	148506	210568	504582	613041	78133.2	402185	379904	209062	123476	34504.5		206066	259868	262978
High	XP_752404.1	nonribosomal peptide synthase Pes1 [Aspergillus fumigatus Af293]	XP_752404.1	IEFDLKSFHDFWR		Unique	84.7548	580.623	3	2.125	1.902e-06	260511	78692.1	169764	292000	263309		231068	59555.9	69715.6	64496		15337.9	101675	92220.1	81499.5
High	XP_752404.1	nonribosomal peptide synthase Pes1 [Aspergillus fumigatus Af293]	XP_752404.1	IGDINFFGER		Unique	62.0772	584.293	2	1.623	4.159e-06	3406487	1.43268e+06	2.11841e+06	3.44852e+06	4.25453e+06	208923	2.28358e+06	641777	398814	2858242	635190	1.36435e+06	1.85683e+06	2.42777e+06	1.78619e+06
High	XP_752404.1	nonribosomal peptide synthase Pes1 [Aspergillus fumigatus Af293]	XP_752404.1	ILICSPQYQSR	1xCarbamidomethyl [C4]	Unique	46.1997	682.853	2	1.947	1.902e-06	7247997	3.14079e+06	5.07486e+06	2.46316e+06	2.56682e+06	384341	1.63634e+06	1.39063e+06	887280	2.09778e+06	666151	1.79919e+06	2.51789e+06	2.6042e+06	2.70488e+06
High	XP_752404.1	nonribosomal peptide synthase Pes1 [Aspergillus fumigatus Af293]	XP_752404.1	ILICSPQYQSRYSSIVK	1xCarbamidomethyl [C4]	Unique	54.7658	681.363	3	2.009	1.902e-06	225542	276981		1.48357e+06	1.94639e+06	210563	1.07619e+06	506211	334770	17845.2		23519.2	368131	376662	409975
High	XP_752404.1	nonribosomal peptide synthase Pes1 [Aspergillus fumigatus Af293]	XP_752404.1	ILQDIYAQVLNLPSNK		Unique	83.3324	610.344	3	2.696	1.902e-06	108675	35861.2	352478		147577		140531			105101	26740.4	99438.9	107813	147913	104726
High	XP_752404.1	nonribosomal peptide synthase Pes1 [Aspergillus fumigatus Af293]	XP_752404.1	ILQDIYAQVLNLPSNKVDPK		Unique	79.9284	756.758	3	3.555	1.902e-06	8.45737e+06	9152617	8882929	4.38224e+06	5.48408e+06	489452	3.49092e+06	2.92434e+06	1.60707e+06	3.32768e+06	354898	3.52197e+06	4.30273e+06	4.10656e+06	3.57e+06
High	XP_752404.1	nonribosomal peptide synthase Pes1 [Aspergillus fumigatus Af293]	XP_752404.1	ILQDIYAQVLNLPSNKVDPKR		Unique	75.7732	606.845	4	2.877	1.902e-06	509411		479603		102999		116486			296659		120320	153179	238409
High	XP_752404.1	nonribosomal peptide synthase Pes1 [Aspergillus fumigatus Af293]	XP_752404.1	ILVQFAR		Unique	52.3123	423.763	2	0.938	0.0001018	5395310	3.2491e+06	4759785	6348764	11195880	1.48776e+06	8595441	5.25744e+06	3.29412e+06	2.83659e+06	1.21334e+06	2.53642e+06	4.20814e+06	3.61901e+06	3.32873e+06
High	XP_752404.1	nonribosomal peptide synthase Pes1 [Aspergillus fumigatus Af293]	XP_752404.1	IMQDYDNIK		Unique	37.6799	570.274	2	1.438	4.159e-06	324172	141407	411158	202294	358144		154709	264361	137629	148301	23337	164167	173871	228363	204337
High	XP_752404.1	nonribosomal peptide synthase Pes1 [Aspergillus fumigatus Af293]	XP_752404.1	IMQDYDNIKR		Unique	32.079	432.552	3	2.162	1.902e-06	3953798	1.63805e+06	5.36577e+06	2.26658e+06	3.36806e+06	681727	1.65893e+06	2411167	1488497	1.63591e+06	394708	1832750	2.31724e+06	2.35998e+06	2.93878e+06
High	XP_752404.1	nonribosomal peptide synthase Pes1 [Aspergillus fumigatus Af293]	XP_752404.1	IMQDYDNIKR	1xOxidation [M2]	Unique	29.5294	437.884	3	1.632	4.159e-06	85322.7	35465.1	295439				52499.5		28314.8	167655	68775.2		71179.7
High	XP_752404.1	nonribosomal peptide synthase Pes1 [Aspergillus fumigatus Af293]	XP_752404.1	IRNVSADTSR		Unique	18.6659	559.799	2	1.973	1.902e-06	1.24202e+06	649322	759292	549796	679685	67472.3	328343	273942	156395	294322	136262	316098	420816	496597	531775
High	XP_752404.1	nonribosomal peptide synthase Pes1 [Aspergillus fumigatus Af293]	XP_752404.1	ISRAASGVDLTIPELIR		Unique	76.6916	604.351	3	2.229	1.902e-06				432318	701980		654807								173037
High	XP_752404.1	nonribosomal peptide synthase Pes1 [Aspergillus fumigatus Af293]	XP_752404.1	ITEDVAGSYR		Unique	32.478	555.775	2	1.816	1.902e-06	6.09666e+06	2.41191e+06	6920386	3.83788e+06	5.03116e+06	858250	2.77796e+06	2500849	1.7954e+06	2.29819e+06	668176	2.60314e+06	3.4953e+06	3.60685e+06	4344105
High	XP_752404.1	nonribosomal peptide synthase Pes1 [Aspergillus fumigatus Af293]	XP_752404.1	ITHWIENIDEPTYDR		Unique	57.6504	634.639	3	3.467	1.902e-06	1.69903e+06	770738	2.7124e+06	1.30058e+06	2.26927e+06	348954	1.07405e+06	1.36766e+06	735710	842664	86419.6	1.06212e+06	1.12473e+06	1.33337e+06	1.24274e+06
High	XP_752404.1	nonribosomal peptide synthase Pes1 [Aspergillus fumigatus Af293]	XP_752404.1	ITNDIESSVR		Unique	33.5341	567.294	2	1.662	3.394e-06	2.76977e+06	1.12769e+06	5082139	2.85287e+06	3554266	333009	2.26211e+06	2.13614e+06	1.06342e+06	2.29517e+06	887114	2207559	2.39561e+06	2.06104e+06	1.98768e+06
High	XP_752404.1	nonribosomal peptide synthase Pes1 [Aspergillus fumigatus Af293]	XP_752404.1	IWCSALGLASDTIQR	1xCarbamidomethyl [C3]	Unique	73.3468	564.291	3	2.937	1.902e-06			1.01817e+06	527526	697826		533638		424824	391049	84253.3	241981	478746	346380	423896
High	XP_752404.1	nonribosomal peptide synthase Pes1 [Aspergillus fumigatus Af293]	XP_752404.1	KDAQVKFHGQR		Unique	17.7591	438.574	3	1.498	4.159e-06	62011.4	23781.7	34643.3	53745.6	48431.1		43701.3					18066.5	43108.9	43378.2	92440.3
High	XP_752404.1	nonribosomal peptide synthase Pes1 [Aspergillus fumigatus Af293]	XP_752404.1	KDTQIKFNGQR		Unique	23.039	445.577	3	2.076	1.902e-06	1.21439e+06	366982	481688							121279	35252.3	215166		235674	232509
High	XP_752404.1	nonribosomal peptide synthase Pes1 [Aspergillus fumigatus Af293]	XP_752404.1	KDYQVKLHGQR		Unique	19.9929	457.921	3	2.075	1.902e-06	98442.7	36964.5	44301.8	50096.1	65107.2		24664.2	22932.5	13422	16330.6		16018.4	30647.8	42985.2	46563.1
High	XP_752404.1	nonribosomal peptide synthase Pes1 [Aspergillus fumigatus Af293]	XP_752404.1	KEGQGYFNQSVVTR		Unique	39.6414	806.907	2	3.952	1.902e-06	1.82463e+06	627413	1.90092e+06	3.83636e+06	4.39014e+06	502033	2.68202e+06	2.07126e+06	1.55131e+06	634800		672586	1.37721e+06	1.85463e+06	1.80971e+06
High	XP_752404.1	nonribosomal peptide synthase Pes1 [Aspergillus fumigatus Af293]	XP_752404.1	KEGQGYFNQSVVTRIDR		Unique	47.7517	666.345	3	0.72	0.0003351	479797	245227	258574		133579		41520			105590		75541.1	175874	135312	143037
High	XP_752404.1	nonribosomal peptide synthase Pes1 [Aspergillus fumigatus Af293]	XP_752404.1	KLNSDTASACEFQNLLVIQTGEGQLNK	1xCarbamidomethyl [C10]	Unique	76.6116	993.501	3	3.694	1.902e-06	1.53948e+06	688575	2.30884e+06		514200		381608	182488		948221	66304.8	864724	991243	698440	799899
High	XP_752404.1	nonribosomal peptide synthase Pes1 [Aspergillus fumigatus Af293]	XP_752404.1	KLPMLVSGK		Unique	44.5368	486.799	2	1.474	4.159e-06	1.16085e+06	499577	1.23327e+06	1.6819e+06	2.65706e+06	442770	1.34394e+06	1.57786e+06	998489	530406	116077	512228	935970	1.25142e+06	1.18795e+06
High	XP_752404.1	nonribosomal peptide synthase Pes1 [Aspergillus fumigatus Af293]	XP_752404.1	KLPMLVSGKLDR		Unique	49.5472	452.939	3	2.873	1.902e-06	2.6874e+06	1.24847e+06	2.44489e+06	2.51948e+06	5.03226e+06	565666	2.85392e+06	3.28376e+06	1.44733e+06	1.79224e+06	112240	1.22498e+06	1.60505e+06	2.17298e+06	1.59566e+06
High	XP_752404.1	nonribosomal peptide synthase Pes1 [Aspergillus fumigatus Af293]	XP_752404.1	KLSELEIFSPLDSK		Unique	74.2647	803.441	2	3.901	1.902e-06	2.87824e+06	1.17708e+06	5.74655e+06	1.55825e+06	2488784	535607	1.17802e+06	1.74873e+06	1.16844e+06	1.44534e+06	244947	1.64443e+06	2.08379e+06	2.08714e+06	1.93768e+06
High	XP_752404.1	nonribosomal peptide synthase Pes1 [Aspergillus fumigatus Af293]	XP_752404.1	KLSELEIFSPLDSKEVALWNK		Unique	86.8291	816.112	3	4.411	1.902e-06	1.3077e+06	554110	1.40994e+06	1.00269e+06	1.12431e+06	94698.2	527735	510134	179970	529597		290629	474568	524289	556210
High	XP_752404.1	nonribosomal peptide synthase Pes1 [Aspergillus fumigatus Af293]	XP_752404.1	KLTSTTLPR		Unique	29.0926	508.809	2	1.56	4.159e-06	1.00242e+07	4.59588e+06	2.97799e+06	3.99578e+06	2.89231e+06	4472965	2.66234e+06	1.21208e+07	6.29039e+06	983508	488119	1.45919e+06	3.69587e+06	4.14375e+06	4.48364e+06
High	XP_752404.1	nonribosomal peptide synthase Pes1 [Aspergillus fumigatus Af293]	XP_752404.1	KNQTSYLSSPETVYWR		Unique	58.2741	979.984	2	4.429	1.902e-06	3.16227e+06	1.15531e+06	3.81785e+06	450479	725366	57892.2	292946	146314	209317	1.65386e+06	169762	1.17407e+06	1.05444e+06	1.35567e+06	1.2372e+06
High	XP_752404.1	nonribosomal peptide synthase Pes1 [Aspergillus fumigatus Af293]	XP_752404.1	KNQTSYLSSPETVYWRK		Unique	50.5458	696.357	3	2.731	1.902e-06	370533	193005										94364.8
Medium	XP_752404.1	nonribosomal peptide synthase Pes1 [Aspergillus fumigatus Af293]	XP_752404.1	KQGIGLTVQEILRSK		Unique	15.9346	557.337	3	0.107	0.00463	81842.7	89055.2	126471	32284.1	32039.2	45085.3	36810.5	42463.4	12843.9	123846		245403	43129.1	31692.4	34576.9
High	XP_752404.1	nonribosomal peptide synthase Pes1 [Aspergillus fumigatus Af293]	XP_752404.1	KQGLNLTLHK		Unique	33.0972	576.348	2	2.111	1.902e-06	2.85164e+06	1.06709e+06	2.85609e+06	4.28496e+06	5.9109e+06	973161	4.09458e+06	2.67565e+06	1.86838e+06	2.65088e+06	242573	1.90138e+06	2.41705e+06	2.59796e+06	2.80228e+06
High	XP_752404.1	nonribosomal peptide synthase Pes1 [Aspergillus fumigatus Af293]	XP_752404.1	KSIATWVASMSEDPEVHATEAANAR		Unique	65.9344	891.098	3	4.246	1.902e-06	270560		586264							215807		228622
High	XP_752404.1	nonribosomal peptide synthase Pes1 [Aspergillus fumigatus Af293]	XP_752404.1	KTAEAFVDEPAWMK		Unique	61.7952	811.898	2	4.039	1.902e-06	2861364	1.2793e+06	3732737	3.09476e+06	4303552	648620	2610304	3.42398e+06	1626092	1.24603e+06	91025.8	1.47148e+06	2.78589e+06	2.35316e+06	2.7082e+06
High	XP_752404.1	nonribosomal peptide synthase Pes1 [Aspergillus fumigatus Af293]	XP_752404.1	KTAEAFVDEPAWMKHFQSTLPSPR		Unique	74.8548	694.1	4	3.1	1.902e-06	800946	480470		407122	620111		453748			287911			50110
High	XP_752404.1	nonribosomal peptide synthase Pes1 [Aspergillus fumigatus Af293]	XP_752404.1	KTQERLVAASPFQR		Unique	40.0843	544.305	3	2.546	1.902e-06	594838	625663		257038	322250		288136			101855	22059.3	91052.4	170771	187963	184886
High	XP_752404.1	nonribosomal peptide synthase Pes1 [Aspergillus fumigatus Af293]	XP_752404.1	KVDEGAIILHCNDSDALVK	1xCarbamidomethyl [C11]	Unique	51.6309	699.693	3	4.145	1.902e-06	698855	296684	1.55048e+06	613324	806941	213037	322764	505823	269457	568572	108171	611506	517378	556346	533681
High	XP_752404.1	nonribosomal peptide synthase Pes1 [Aspergillus fumigatus Af293]	XP_752404.1	KVDEGAIILHCNDSDALVKLDTIK	1xCarbamidomethyl [C11]	Unique	65.2096	667.606	4	4.348	1.902e-06	817189	300412	1.7799e+06	475176	632581		237896		338134	735506		588356	829358		769570
High	XP_752404.1	nonribosomal peptide synthase Pes1 [Aspergillus fumigatus Af293]	XP_752404.1	KVEPNVVKDALK		Unique	36.2515	670.401	2	3.119	1.902e-06	2.91804e+06	1.06859e+06	4.28324e+06	4.7763e+06	8.13292e+06	1.20173e+06	4.56666e+06	5.03935e+06	2.78256e+06	1412607	199065	2.32623e+06	3.06789e+06	3.64912e+06	3.63814e+06
High	XP_752404.1	nonribosomal peptide synthase Pes1 [Aspergillus fumigatus Af293]	XP_752404.1	KYLADVESCVFPSLNPDGER	1xCarbamidomethyl [C9]	Unique	71.6475	766.036	3	3.544	1.902e-06	3.54449e+06	1.34627e+06	3.23226e+06	1.46433e+06	1.76252e+06	184092	873852	904819	718493	1.17969e+06	176475	1.27224e+06	1.30571e+06	1.30479e+06	1.34187e+06
High	XP_752404.1	nonribosomal peptide synthase Pes1 [Aspergillus fumigatus Af293]	XP_752404.1	LAGDMGSDTPR		Unique	27.8124	560.259	2	2.584	1.902e-06	1.22381e+06	576971	2.71999e+06	1.97527e+06	3.35875e+06	915283	1.84418e+06	2.15658e+06	1.43142e+06	1.48806e+06	314112	1.22738e+06	1.60032e+06	1.78557e+06	1.83493e+06
High	XP_752404.1	nonribosomal peptide synthase Pes1 [Aspergillus fumigatus Af293]	XP_752404.1	LAGDMGSDTPR	1xOxidation [M5]	Unique	24.2419	568.256	2	1.355	4.159e-06			83582.6		61719.8					70768.4	20930.9	38185.1
High	XP_752404.1	nonribosomal peptide synthase Pes1 [Aspergillus fumigatus Af293]	XP_752404.1	LAIENLADLR		Unique	69.0493	564.325	2	1.744	3.394e-06	3.01878e+06	1.27343e+06	3.19343e+06	4.19495e+06	5.15053e+06	976676	2.52906e+06	2.57542e+06	1.52728e+06	1.18777e+06	260570	1.13276e+06	1.85832e+06	2.22639e+06	2.17266e+06
High	XP_752404.1	nonribosomal peptide synthase Pes1 [Aspergillus fumigatus Af293]	XP_752404.1	LAIENLADLRR		Unique	59.437	428.586	3	2.673	1.902e-06	9.86214e+06	5.73124e+06	1.22092e+07	1.0428e+07	13400586	2.0389e+06	1.08152e+07	5.95196e+06	3.70352e+06	4.24417e+06	960484	3.73927e+06	6.93122e+06	6.42898e+06	7.01621e+06
High	XP_752404.1	nonribosomal peptide synthase Pes1 [Aspergillus fumigatus Af293]	XP_752404.1	LAIENLADLRRLCQK	1xCarbamidomethyl [C13]	Unique	61.1892	454.008	4	1.663	3.394e-06				89185.5	131287	25868.9	146323	48784.1
High	XP_752404.1	nonribosomal peptide synthase Pes1 [Aspergillus fumigatus Af293]	XP_752404.1	LDFSSLK		Unique	51.3863	405.224	2	0.909	0.0001249	608687	244495	695882	1.5719e+06	2182336	328264	1.26373e+06	552972	494117	427147	198788	291676	589330	632702	566601
High	XP_752404.1	nonribosomal peptide synthase Pes1 [Aspergillus fumigatus Af293]	XP_752404.1	LDQLSAQNK		Unique	22.4131	508.772	2	1.529	4.159e-06	3931371	1.50702e+06	5739089	1.8885e+06	2.96293e+06	625959	1.13246e+06	2.33772e+06	1.29298e+06	1.88895e+06	492386	1.96084e+06	2454273	2.4478e+06	2.34101e+06
High	XP_752404.1	nonribosomal peptide synthase Pes1 [Aspergillus fumigatus Af293]	XP_752404.1	LEMNHAIIDGGSVDLLLR		Unique	81.0127	656.019	3	2.764	1.902e-06			14072.9	53315.7	128618	27694.9	98680.6	45110	40510.5	5298.4	2492.63	3660.66	21642.8	28626.7	22253.6
High	XP_752404.1	nonribosomal peptide synthase Pes1 [Aspergillus fumigatus Af293]	XP_752404.1	LFFPVSHLPFSNSGK		Unique	80.0703	559.631	3	2.978	1.902e-06	3.51882e+06	1.68728e+06	3.95103e+06	1.67038e+06	2.35201e+06	388255	917359	1.24076e+06	798075	1.69904e+06	204254	1.55817e+06	1.63868e+06	1.63762e+06	1.60421e+06
High	XP_752404.1	nonribosomal peptide synthase Pes1 [Aspergillus fumigatus Af293]	XP_752404.1	LFFPVSHLPFSNSGKLDR		Unique	78.0654	687.702	3	2.995	1.902e-06	4.939e+06	3.07098e+06	5.47332e+06	2.19638e+06	2.36604e+06	255938	1.42689e+06	1.09497e+06	726493	2.34297e+06		2.09439e+06	1.67331e+06	1.84269e+06	2.23426e+06
High	XP_752404.1	nonribosomal peptide synthase Pes1 [Aspergillus fumigatus Af293]	XP_752404.1	LGVSLGYSDKGPIGPK		Unique	53.9658	529.963	3	3.118	1.902e-06	2.26744e+06	1.01939e+06	2783522	1176429	1.61576e+06	183248	704107	985689	837389	1.00194e+06	71296.3	1.04867e+06	903613	1.11121e+06	917325
High	XP_752404.1	nonribosomal peptide synthase Pes1 [Aspergillus fumigatus Af293]	XP_752404.1	LGYEGSTLPPAPSFANYMR		Unique	78.0504	691.003	3	2.693	1.902e-06	967905	499843	1386236	461598	740630	59219.8	427998	43014.6	197091	550142	52524.7	387831	462774	341076	497012
High	XP_752404.1	nonribosomal peptide synthase Pes1 [Aspergillus fumigatus Af293]	XP_752404.1	LHEDDRVR		Unique	17.4997	520.267	2	1.404	4.159e-06			62703.4	212138	50523.1		432048			384928	72218.5	110538	46114.8	20884
High	XP_752404.1	nonribosomal peptide synthase Pes1 [Aspergillus fumigatus Af293]	XP_752404.1	LHGQRMELGEIEHR		Unique	35.138	426.97	4	1.162	1.379e-05	251176	54630.6	105334	403121	398072		326629		66315.6	59389.4			177185	199718	129728
High	XP_752404.1	nonribosomal peptide synthase Pes1 [Aspergillus fumigatus Af293]	XP_752404.1	LIEHREK		Unique	16.9473	462.767	2	0.508	0.0008743											20379.9
High	XP_752404.1	nonribosomal peptide synthase Pes1 [Aspergillus fumigatus Af293]	XP_752404.1	LIIAWQK		Unique	59.4487	436.274	2	0.992	6.205e-05	2.26504e+06	1.16764e+06	3.93236e+06	5.38169e+06	1.01916e+07	1.58786e+06	6.0802e+06	1.98663e+06	2.4537e+06	2.42637e+06	651827	1.66958e+06	2.76528e+06	2.89212e+06	2.9265e+06
High	XP_752404.1	nonribosomal peptide synthase Pes1 [Aspergillus fumigatus Af293]	XP_752404.1	LLHQLTVCSTDSGR	1xCarbamidomethyl [C8]	Unique	39.5468	793.902	2	3.119	1.902e-06	50734.7		804809	2.01057e+06	3.50362e+06	406131	1.38675e+06	836112	669134	391328	25149.1	47060	325470	584782	541970
High	XP_752404.1	nonribosomal peptide synthase Pes1 [Aspergillus fumigatus Af293]	XP_752404.1	LLIDKDIQVALASPNK		Unique	67.6238	580.008	3	3.706	1.902e-06	1.75968e+06	836563	3.20006e+06	1675745	3036270	414660	1.69691e+06	1.19228e+06	924201	1296412	185724	1.21697e+06	1370700	1.26116e+06	1.29221e+06
High	XP_752404.1	nonribosomal peptide synthase Pes1 [Aspergillus fumigatus Af293]	XP_752404.1	LLIDKDIQVALASPNKAQLLER		Unique	77.1176	816.811	3	5.506	1.902e-06	2.68189e+06	896186	2.07838e+06	3.56232e+06	5.32592e+06	632013	3.79673e+06	2209339	1.18379e+06	1.14088e+06		646269	1.39235e+06	1.53058e+06	1.39585e+06
High	XP_752404.1	nonribosomal peptide synthase Pes1 [Aspergillus fumigatus Af293]	XP_752404.1	LLPIGAVGELVLEGCNVAR	1xCarbamidomethyl [C15]	Unique	97.8797	660.703	3	3.61	1.902e-06	5.48898e+06	2.47883e+06	3.35554e+06	4.07586e+06	5446322		3.45561e+06	2.68244e+06	1.43013e+06	1.99733e+06		1.89809e+06	3.16034e+06	2.44926e+06	2.62369e+06
High	XP_752404.1	nonribosomal peptide synthase Pes1 [Aspergillus fumigatus Af293]	XP_752404.1	LMEPEKR		Unique	20.203	451.742	2	0.794	0.0002291	173605		1.10141e+06	365726	643622	192771	314163	878033	408064	319120	66141.3	421789	459602	493392	511415
High	XP_752404.1	nonribosomal peptide synthase Pes1 [Aspergillus fumigatus Af293]	XP_752404.1	LNANFISCPPSVSNTIQPESVPSVK	1xCarbamidomethyl [C8]	Unique	72.9339	895.79	3	2.968	1.902e-06	562740	290161	1.10885e+06	147514						361588	114152	376514	148276	201612	197067
High	XP_752404.1	nonribosomal peptide synthase Pes1 [Aspergillus fumigatus Af293]	XP_752404.1	LNDIAGVINEMK		Unique	68.3873	658.847	2	2.644	1.902e-06	6.50275e+06	2470517	9084556	2024130	2872043	693191	1.34315e+06	1.81169e+06	1.12566e+06	2830612	627042	2.97802e+06	2.64472e+06	2.73111e+06	2779373
High	XP_752404.1	nonribosomal peptide synthase Pes1 [Aspergillus fumigatus Af293]	XP_752404.1	LNDVAGAIR		Unique	36.269	464.764	2	1.277	6.616e-06	3.39012e+06	1.17989e+06	2.29286e+06	1.94353e+06	2.82997e+06	428029	1.62903e+06	850455	849376	1.20238e+06	637280	1.0118e+06	1.53652e+06	1.59711e+06	1651892
High	XP_752404.1	nonribosomal peptide synthase Pes1 [Aspergillus fumigatus Af293]	XP_752404.1	LNDVAGAIRR		Unique	30.9536	542.815	2	0.856	0.0001565	635195	104199	359507	147528	205343		89272.9	121023		156095	34984.8	88863.1	155082	196735	206394
High	XP_752404.1	nonribosomal peptide synthase Pes1 [Aspergillus fumigatus Af293]	XP_752404.1	LNSDTASACEFQNLLVIQTGEGQLNK	1xCarbamidomethyl [C9]	Unique	82.2799	950.803	3	1.435	4.159e-06	239148									118770	34792.7		162252	84705.9	151560
High	XP_752404.1	nonribosomal peptide synthase Pes1 [Aspergillus fumigatus Af293]	XP_752404.1	LPIAGITSLDLVEDVYPCSR	1xCarbamidomethyl [C18]	Unique	96.3851	740.052	3	3.226	1.902e-06	4026073	1.29724e+06	5.38229e+06	1.67362e+06	2.10254e+06	411798	1.33696e+06	1.08224e+06	811991	1.69123e+06	171839	1.36305e+06	1.42619e+06	1.258e+06	1.28798e+06
High	XP_752404.1	nonribosomal peptide synthase Pes1 [Aspergillus fumigatus Af293]	XP_752404.1	LQADIWDVQQCIDTFSLPGHPCVVEPIR	2xCarbamidomethyl [C11; C22]	Unique	95.0831	1098.54	3	3.855	1.902e-06	937734		1.26756e+06	268036	898590		231017			383128		413086	373030		330001
High	XP_752404.1	nonribosomal peptide synthase Pes1 [Aspergillus fumigatus Af293]	XP_752404.1	LQQLERDDSLFK		Unique	50.1991	746.394	2	2.542	1.902e-06	1.36498e+06	404497	4.33838e+06	2.24258e+06	3.9924e+06	886589	2.04627e+06	2.88338e+06	1.7112e+06	1.67032e+06	270890	2.05653e+06	1.90839e+06	1.9205e+06	2.29359e+06
High	XP_752404.1	nonribosomal peptide synthase Pes1 [Aspergillus fumigatus Af293]	XP_752404.1	LRATVETLPKDQLK		Unique	40.2313	537.986	3	2.943	1.902e-06	217616		309091	242017						89065.5	27552.8		146092
High	XP_752404.1	nonribosomal peptide synthase Pes1 [Aspergillus fumigatus Af293]	XP_752404.1	LRESLLR		Unique	33.6824	443.777	2	0.881	0.0001406	1279234	773319	1.00883e+06	902199	1.36557e+06	329985	771399	937124	503942	447603	81108.9	535643	639178	819002	806669
High	XP_752404.1	nonribosomal peptide synthase Pes1 [Aspergillus fumigatus Af293]	XP_752404.1	LRTDALQSSGLLSAWR		Unique	73.4756	591.992	3	2.064	1.902e-06	242989	101053	285542							284887	26232.3	124507
High	XP_752404.1	nonribosomal peptide synthase Pes1 [Aspergillus fumigatus Af293]	XP_752404.1	LSDTILLNSGISYR		Unique	70.867	776.423	2	2.864	1.902e-06	705888	209298	937623	1.02242e+06	1.02369e+06		655385	614596		409578	35599.6	488727	624672	401656
High	XP_752404.1	nonribosomal peptide synthase Pes1 [Aspergillus fumigatus Af293]	XP_752404.1	LSEGIDLDMFK		Unique	75.9936	634.316	2	2.261	1.902e-06	5762504	2.22688e+06	7.07604e+06	4.31489e+06	4.84879e+06	932390	4.62968e+06	3.24461e+06	1.65907e+06	1992626	214733	2.11337e+06	3.32093e+06	3.04515e+06	3.74892e+06
High	XP_752404.1	nonribosomal peptide synthase Pes1 [Aspergillus fumigatus Af293]	XP_752404.1	LSEINAGR		Unique	25.3177	430.235	2	0.937	0.0001018	4.36751e+07	2.30522e+07	5.07488e+07	1.26983e+07	1.31561e+07	2.17813e+07	7.56304e+06	3.54976e+07	2.41842e+07	1.49904e+07	6.16412e+06	1.9213e+07	2.41342e+07	2.77183e+07	2.58865e+07
High	XP_752404.1	nonribosomal peptide synthase Pes1 [Aspergillus fumigatus Af293]	XP_752404.1	LSELEIFSPLDSK		Unique	81.8609	739.393	2	2.351	1.902e-06	350354	187846	708399	635750	734267					246790	61064.1	258536	314717	322971	300549
High	XP_752404.1	nonribosomal peptide synthase Pes1 [Aspergillus fumigatus Af293]	XP_752404.1	LSREVVTK		Unique	20.1988	466.282	2	1.347	4.159e-06	213734	87958	86480	132009	144257	8732.26	123142	67721.6	41863.3	52344.5	41245.7	31312.3	88881.4	90802.9	86596.7
High	XP_752404.1	nonribosomal peptide synthase Pes1 [Aspergillus fumigatus Af293]	XP_752404.1	LTGYAIAASQTGR		Unique	41.0072	654.849	2	2.924	1.902e-06	1.46946e+06	5.63626e+06	1.61569e+06	14737656	1.40665e+07	12937087	8.02434e+06	1.60404e+07	10821888		710211	867098	8.30382e+06	9.18859e+06	1.04509e+07
High	XP_752404.1	nonribosomal peptide synthase Pes1 [Aspergillus fumigatus Af293]	XP_752404.1	LTPLGAIGELALEGPALAR		Unique	98.1333	621.363	3	4.468	1.902e-06	490917	209671	953385	495685	732444	107407	328141	236232	199119	436180			401024	267001	247151
High	XP_752404.1	nonribosomal peptide synthase Pes1 [Aspergillus fumigatus Af293]	XP_752404.1	LTSTTLPR		Unique	31.8794	444.761	2	0.968	7.834e-05	2670333	867793	4.13397e+06	3.07537e+06	4.03127e+06	612471	2.84352e+06	2.61724e+06	1.15279e+06	1.38587e+06	612580	1.3017e+06	2.43401e+06	2.57856e+06	2.40407e+06
High	XP_752404.1	nonribosomal peptide synthase Pes1 [Aspergillus fumigatus Af293]	XP_752404.1	LVAASPFQR		Unique	44.7402	494.782	2	1.45	4.159e-06	7.5807e+06	3.2867e+06	7.58117e+06	7.44369e+06	9.3747e+06	1.18644e+06	7.78343e+06	4890851	2.65764e+06	3.02146e+06	930710	3.01319e+06	5.23267e+06	5.22373e+06	5.25081e+06
High	XP_752404.1	nonribosomal peptide synthase Pes1 [Aspergillus fumigatus Af293]	XP_752404.1	LVDPSTGNSLQLR		Unique	50.063	700.381	2	2.871	1.902e-06	7.47172e+06	3.23479e+06	8.17254e+06	5.24013e+06	7.08018e+06		3.79516e+06	1.18235e+06	1.62965e+06	3.34738e+06	1.004e+06	3.00188e+06	3.97418e+06	4.01997e+06	4.71288e+06
High	XP_752404.1	nonribosomal peptide synthase Pes1 [Aspergillus fumigatus Af293]	XP_752404.1	LVNGYGPTESSVAAALNPNMSSSSDCR	1xCarbamidomethyl [C26]	Unique	66.3568	928.757	3	3.604	1.902e-06	727430	363106	1.65135e+06							576882	114211	683483	580788	501836	517889
High	XP_752404.1	nonribosomal peptide synthase Pes1 [Aspergillus fumigatus Af293]	XP_752404.1	LVTILSLNSLK		Unique	81.4575	600.882	2	2.053	1.902e-06	4.54467e+06	1.86113e+06	7.32935e+06	2.96564e+06	4.17386e+06	590008	2.37335e+06	1.7107e+06	1.64061e+06	3.25401e+06	670982	2.96931e+06	2.28043e+06	2.15545e+06	2229074
High	XP_752404.1	nonribosomal peptide synthase Pes1 [Aspergillus fumigatus Af293]	XP_752404.1	LVTVVSLSAGPGQALEADAVPLK		Unique	85.1766	745.758	3	4.168	1.902e-06	1.35527e+06	420542	2.22342e+06	2.30347e+06	3.27142e+06	518140	2.29006e+06	1.39485e+06	1.10731e+06	794611	129937	606518	1.18526e+06	1.00657e+06	712644
High	XP_752404.1	nonribosomal peptide synthase Pes1 [Aspergillus fumigatus Af293]	XP_752404.1	LVTVVSLSAGPGQALEADAVPLKLIEHR		Unique	92.1629	721.663	4	4.267	1.902e-06	1.6007e+06	364576	1.54389e+06	3.14125e+06	3.6868e+06	604024	3711486	2.21138e+06	1.21985e+06	724312	14215.9	294496	1.13387e+06	1.06486e+06	845181
High	XP_752404.1	nonribosomal peptide synthase Pes1 [Aspergillus fumigatus Af293]	XP_752404.1	LVTVVSLSAGPGQALEADAVPLKLIEHREK		Unique	86.2183	628.959	5	3.178	1.902e-06	960701		660495	1.11351e+06	801062		1.00443e+06			169097			166638	132903
High	XP_752404.1	nonribosomal peptide synthase Pes1 [Aspergillus fumigatus Af293]	XP_752404.1	LYIPVPSMPLTSTGLLDR		Unique	95.8508	658.364	3	2.905	1.902e-06				225770	451678	28719.2	279265	40606.6	89170.3			5011.48	4840.77	8168.79	17042.3
High	XP_752404.1	nonribosomal peptide synthase Pes1 [Aspergillus fumigatus Af293]	XP_752404.1	MELGEIEHR		Unique	38.1203	557.271	2	1.394	4.159e-06	1.92921e+06	824336	3.25964e+06	1.78039e+06	2.19897e+06	475850	1485191	1.94694e+06	1.04594e+06	691020	117892	996461	1.41816e+06	1646083	1.61189e+06
High	XP_752404.1	nonribosomal peptide synthase Pes1 [Aspergillus fumigatus Af293]	XP_752404.1	MELGEIEHRLHEDDRVR		Unique	50.0928	534.267	4	1.32	5.371e-06	494643	345367	536769	927154	816487	191016	1.16107e+06	362380	252949	205916	32393.2	81314.6	113208		574107
High	XP_752404.1	nonribosomal peptide synthase Pes1 [Aspergillus fumigatus Af293]	XP_752404.1	MFFDQFK		Unique	66.1806	481.726	2	0.956	8.246e-05	5095397	2167158	7400783	1.92636e+06	2.28604e+06	477233	1.00893e+06	1.06029e+06	739479	1.84167e+06	191848	2.51977e+06	2.48153e+06	2.62548e+06	2.90472e+06
High	XP_752404.1	nonribosomal peptide synthase Pes1 [Aspergillus fumigatus Af293]	XP_752404.1	MFFDQFKTHNSPDSPLEIDR		Unique	70.4152	808.715	3	5.117	1.902e-06	4.68129e+06	2824923	2.36785e+06	148621	412429					1.32655e+06		960417	955754	1.07014e+06	1.07168e+06
High	XP_752404.1	nonribosomal peptide synthase Pes1 [Aspergillus fumigatus Af293]	XP_752404.1	MFKTGDLAR		Unique	34.0237	519.774	2	0.723	0.0003283	538310	197862	157195	584140	768746	648546	539344	1.33628e+06	771940	24802.2	28284.6	103322	337425	408716	323122
High	XP_752404.1	nonribosomal peptide synthase Pes1 [Aspergillus fumigatus Af293]	XP_752404.1	MFTGKGQQTCR	1xCarbamidomethyl [C10]	Unique	19.9333	657.308	2	2.605	1.902e-06	2.33528e+06	1.01921e+06	1.26292e+06	1.08192e+06	1.17207e+06	117650	769237	606810	331379	618129	168743	251673	937763	937732	886883
High	XP_752404.1	nonribosomal peptide synthase Pes1 [Aspergillus fumigatus Af293]	XP_752404.1	MGGAGVVDNFTDMTLFSK		Unique	85.7462	945.442	2	4.253	1.902e-06	3.30888e+06	1.40311e+06	3.43281e+06	332176	490030	9213.46	101076	497916	288958	1.20851e+06	119254	1.44313e+06	1.23227e+06	1.12867e+06	1.09636e+06
High	XP_752404.1	nonribosomal peptide synthase Pes1 [Aspergillus fumigatus Af293]	XP_752404.1	MGGAGVVDNFTDMTLFSK	1xOxidation [M]	Unique	82.8005	635.962	3	1.651	3.394e-06	33034	5518.3	54970.9	3330.38	23364.2		2197.36			38068.1	9242.98	6737.32	6271	4303.99	4500
High	XP_752404.1	nonribosomal peptide synthase Pes1 [Aspergillus fumigatus Af293]	XP_752404.1	MHTYLLSVLPVTQVPR		Unique	81.8085	618.682	3	2.882	1.902e-06	3.20478e+06	1.8685e+06	2.76558e+06	2.45554e+06	3400658	628413	2.11173e+06	1.62085e+06	1.13995e+06	1.92974e+06	178715	1.62437e+06	1.59248e+06	1.72881e+06	2292668
High	XP_752404.1	nonribosomal peptide synthase Pes1 [Aspergillus fumigatus Af293]	XP_752404.1	MKVTEDVCLEDVLHQVQNDYMESLPYR	1xCarbamidomethyl [C8]	Unique	96.0146	1104.52	3	3.837	1.902e-06	654325		732686					97826.9		94473.2	187679	112204
High	XP_752404.1	nonribosomal peptide synthase Pes1 [Aspergillus fumigatus Af293]	XP_752404.1	MLSGAITPDHYQHWTNLLKGSK		Unique	65.7153	625.072	4	2.472	1.902e-06	1.0264e+06	505735	409790	206042	612186		62862.6	113993		200496		120099	370071		278669
High	XP_752404.1	nonribosomal peptide synthase Pes1 [Aspergillus fumigatus Af293]	XP_752404.1	MNDLSGAIR		Unique	38.4188	488.748	2	1.471	4.159e-06	9.01677e+06	3.92117e+06	6.14832e+06	3.15877e+06	4.33228e+06	682618	2.03096e+06	1.38481e+06	1.25776e+06	2.60119e+06	625133	2.44724e+06	2.94633e+06	3.74229e+06	4.10067e+06
High	XP_752404.1	nonribosomal peptide synthase Pes1 [Aspergillus fumigatus Af293]	XP_752404.1	MNDLSGAIR	1xOxidation [M1]	Unique	34.4213	496.745	2	1.712	3.394e-06	614017	307771	758875	271864	301292	10565.6	159082	76679.5	32957.9	382401	170979	293175	332893	402596	399968
High	XP_752404.1	nonribosomal peptide synthase Pes1 [Aspergillus fumigatus Af293]	XP_752404.1	MNDLSGAIRR		Unique	32.8024	378.201	3	1.589	4.159e-06	1.35011e+06	630327	1.0711e+06	377809	470516	43157	199159	285990		403845	104380	344253	495157	531496	576409
High	XP_752404.1	nonribosomal peptide synthase Pes1 [Aspergillus fumigatus Af293]	XP_752404.1	MNFERDEPSNDLEK		Unique	38.7535	575.258	3	2.721	1.902e-06	880608	418669	821122	249802	103792	40599.6	45043.9	118628	58274.7	290970	50080.4	368140	379008	458778	527749
High	XP_752404.1	nonribosomal peptide synthase Pes1 [Aspergillus fumigatus Af293]	XP_752404.1	MNFERDEPSNDLEKR		Unique	35.8267	470.721	4	1.759	3.394e-06	581550	256055	502448	124994	220227		121460			164183		209878	194210	275505	247138
High	XP_752404.1	nonribosomal peptide synthase Pes1 [Aspergillus fumigatus Af293]	XP_752404.1	MPTIYNEGHGR		Unique	33.5684	425.536	3	1.782	3.394e-06	776218	208308	1.40072e+06	282597	394558	89484.1	155194	210229	167366	419890	72728.1	564627	457280	502504	524205
High	XP_752404.1	nonribosomal peptide synthase Pes1 [Aspergillus fumigatus Af293]	XP_752404.1	MQQGILLSQSR		Unique	45.2496	630.84	2	2.071	1.902e-06	6088508	2.53636e+06	5498201	802518	925928		472796			2328832	583403	2.29222e+06	2.08896e+06	2.3713e+06	2414350
High	XP_752404.1	nonribosomal peptide synthase Pes1 [Aspergillus fumigatus Af293]	XP_752404.1	MQQGILLSQSR	1xOxidation [M1]	Unique	40.6333	638.837	2	1.835	1.902e-06	119108	68066	177045	356799		348528		421585	416942	97205.4	57370.8	105061	249946		165655
High	XP_752404.1	nonribosomal peptide synthase Pes1 [Aspergillus fumigatus Af293]	XP_752404.1	MSHAQFDGLCLPTIMSAIK	1xCarbamidomethyl [C10]	Unique	90.3293	707.349	3	3.599	1.902e-06	1.55614e+06	702965	1.35167e+06	1.29965e+06	1.89339e+06	362717	1.39117e+06	829759	594938	637776	37647.9	485831	779621	821781	780317
High	XP_752404.1	nonribosomal peptide synthase Pes1 [Aspergillus fumigatus Af293]	XP_752404.1	MSHAQFDGLCLPTIMSAIK	1xCarbamidomethyl [C10]; 1xOxidation [M]	Unique	85.1116	712.681	3	2.236	1.902e-06	48622.8	37699.2	60355.6	54278.7	57319.6	3286.9	37289.5	16573.4	6490.74	44522.6	12805.5	43630	40681.2	46220.5	47205.5
High	XP_752404.1	nonribosomal peptide synthase Pes1 [Aspergillus fumigatus Af293]	XP_752404.1	MTASHIDR		Unique	19.252	465.727	2	1.241	7.854e-06				364836	526486	135165	316822	350590	215635		2225.27		128114	162753	161951
High	XP_752404.1	nonribosomal peptide synthase Pes1 [Aspergillus fumigatus Af293]	XP_752404.1	NEAQNLPAQTR		Unique	24.5501	621.315	2	2.233	1.902e-06	2.22762e+06	1622969	3.4204e+06	1.84151e+06	2344037	311413	1.28601e+06	813458	655936	1.33229e+06	491669	1.65095e+06	1.96918e+06	2053719	2.25304e+06
High	XP_752404.1	nonribosomal peptide synthase Pes1 [Aspergillus fumigatus Af293]	XP_752404.1	NEAQNLPAQTRIEFDLK		Unique	61.7089	663.013	3	2.666	1.902e-06	878051	308016	623152	553840	650221		346740			179132	25648.6	171992	333807	277139	327919
High	XP_752404.1	nonribosomal peptide synthase Pes1 [Aspergillus fumigatus Af293]	XP_752404.1	NLDEYTEYLQQQDREQEAR		Unique	57.3604	810.039	3	3.304	1.902e-06	1.23882e+06	664307	1.16966e+06	392879	460494		145911			521316	100958	475604	503484	523673	547797
High	XP_752404.1	nonribosomal peptide synthase Pes1 [Aspergillus fumigatus Af293]	XP_752404.1	NLEAQLPIYMVPQTWAVIK	1xOxidation [M10]	Unique	94.6387	744.07	3	2.562	1.902e-06	74070.4	34038.3	62432.5	54330.6	71943.1					54914.8	19481.1	51483.8	32937.4	45419.1	46966
High	XP_752404.1	nonribosomal peptide synthase Pes1 [Aspergillus fumigatus Af293]	XP_752404.1	NLPYQDCSLASIQHELGQK	1xCarbamidomethyl [C7]	Unique	68.3199	734.36	3	3.552	1.902e-06	949215	364574	3.32085e+06	336164	467629		162024	313851	230246	1.12252e+06	161852	1.29102e+06	974927	803023	861187
High	XP_752404.1	nonribosomal peptide synthase Pes1 [Aspergillus fumigatus Af293]	XP_752404.1	NPLPDSVR		Unique	33.1786	449.243	2	1.118	2.083e-05	9433972	3868053	7.26103e+06	3.37495e+06	4.14091e+06	509862	2299949	3.08913e+06	1.55699e+06	3736087	1.16777e+06	3813453	3.58855e+06	3.90635e+06	4.14786e+06
High	XP_752404.1	nonribosomal peptide synthase Pes1 [Aspergillus fumigatus Af293]	XP_752404.1	NQTSYLSSPETVYWR		Unique	64.7359	915.936	2	2.97	1.902e-06	1763069	782048	1.92536e+06		478409	304472	191357	438462	246111	766111	221026	840288	331018	386029	488193
High	XP_752404.1	nonribosomal peptide synthase Pes1 [Aspergillus fumigatus Af293]	XP_752404.1	NQTSYLSSPETVYWRK		Unique	56.8202	653.658	3	3.222	1.902e-06	994172	425870	527535	178926			146510	151564	131660	322973	87782.9	188931
High	XP_752404.1	nonribosomal peptide synthase Pes1 [Aspergillus fumigatus Af293]	XP_752404.1	NTSIPGIENTVGPCLNVIPIR	1xCarbamidomethyl [C14]	Unique	87.1541	755.407	3	3.192	1.902e-06	4.44949e+06	1.94349e+06	4.87471e+06	562709	459048		348126			1.51568e+06	344116	1.22697e+06	1.45586e+06	1.64335e+06	1.60583e+06
High	XP_752404.1	nonribosomal peptide synthase Pes1 [Aspergillus fumigatus Af293]	XP_752404.1	NTSVYAVHDTFEVK		Unique	49.1157	537.267	3	2.415	1.902e-06	1.93115e+06	790124	1.61265e+06	314566	199775		190082	204162		631361	107315	591460	829879	676666	607638
High	XP_752404.1	nonribosomal peptide synthase Pes1 [Aspergillus fumigatus Af293]	XP_752404.1	QASDEGVEGTLR		Unique	30.1986	631.305	2	2.582	1.902e-06	2949289	1.04058e+06	4.35493e+06	1.83626e+06	2.2412e+06	639277	1.44096e+06	1.96903e+06	1.21368e+06	1.71306e+06	460946	1.7315e+06	1.53078e+06	1.58818e+06	2.23727e+06
High	XP_752404.1	nonribosomal peptide synthase Pes1 [Aspergillus fumigatus Af293]	XP_752404.1	QGEQYVK		Unique	19.7464	426.217	2	1.105	2.304e-05	1.49178e+06	657341	1.782e+06	1.45524e+06	1.29628e+06	290536	1.20556e+06		408058	797474	320718	736014	903611	613106	670200
High	XP_752404.1	nonribosomal peptide synthase Pes1 [Aspergillus fumigatus Af293]	XP_752404.1	QGIGLTVQEILR		Unique	79.7334	663.891	2	2.469	1.902e-06	1.23604e+06	515259	2.02204e+06	2.23956e+06	2.80736e+06	657914	2.44439e+06	2.16004e+06	1.12557e+06	791220	129799	605724	1.03619e+06	1.06577e+06	1.02143e+06
High	XP_752404.1	nonribosomal peptide synthase Pes1 [Aspergillus fumigatus Af293]	XP_752404.1	QGLNLTLHK		Unique	42.0646	512.301	2	1.625	4.159e-06	513976	161158	866217	745691	904695	181215	585425	681694	349241	338866	74359	362390	490104	562476	593563
High	XP_752404.1	nonribosomal peptide synthase Pes1 [Aspergillus fumigatus Af293]	XP_752404.1	QINDQDMR		Unique	21.199	510.232	2	1.436	4.159e-06	1.84093e+06	709797	2.55327e+06	1.80872e+06	2.7657e+06	549918	1.45923e+06	1.60925e+06	1.00613e+06	945462	231030	946617	1.39517e+06	1.50425e+06	1.49473e+06
High	XP_752404.1	nonribosomal peptide synthase Pes1 [Aspergillus fumigatus Af293]	XP_752404.1	QINDQDMRR		Unique	19.7255	392.524	3	1.28	5.371e-06	2.28483e+06	910172	2.18333e+06	2.34452e+06	3.1335e+06	357198	2.19242e+06	2.02416e+06	1.05377e+06	682919	262634	714708	1.45883e+06	1.45789e+06	1.56805e+06
High	XP_752404.1	nonribosomal peptide synthase Pes1 [Aspergillus fumigatus Af293]	XP_752404.1	QLGSVMVPFSR		Unique	65.9661	610.826	2	2.076	1.902e-06	2.09059e+06	773333	3.33445e+06	924783	991737		550139	700883	178148	1.28024e+06	250678	1.29265e+06	1.54204e+06	1.19715e+06	1.19677e+06
High	XP_752404.1	nonribosomal peptide synthase Pes1 [Aspergillus fumigatus Af293]	XP_752404.1	QNGAYIAQPIFR		Unique	60.0631	689.367	2	2.707	1.902e-06	1.70697e+06	864223	2.35319e+06							913247	229104	901229	742649	629947	674725
High	XP_752404.1	nonribosomal peptide synthase Pes1 [Aspergillus fumigatus Af293]	XP_752404.1	QQIAVWNNTLPK		Unique	59.6416	706.388	2	2.993	1.902e-06	4821778	1.79432e+06	6729726	591902	643838	118962	307233	408658	297935	2.05732e+06	496607	2.48764e+06	2.16877e+06	2.16984e+06	2228793
High	XP_752404.1	nonribosomal peptide synthase Pes1 [Aspergillus fumigatus Af293]	XP_752404.1	QTVTPFSLLPASVDREQLLEEVAEQCGVPR	1xCarbamidomethyl [C26]	Unique	96.8968	1123.58	3	2.836	1.902e-06	3.4103e+06	899692	4.67357e+06	840447	1.06196e+06	272964	542126	789814	2.1286e+06	2.30869e+06		1.78883e+06	963498	2.10645e+06	907070
High	XP_752404.1	nonribosomal peptide synthase Pes1 [Aspergillus fumigatus Af293]	XP_752404.1	QVSDNGRQKFASR		Unique	18.4771	498.259	3	1.741	3.394e-06	91245.9	114274	33891.9	6127.1		2500.3	3200.18	10120.9		21986.1	6078.21	15247.2	21692.1	26593.5	24833.5
High	XP_752404.1	nonribosomal peptide synthase Pes1 [Aspergillus fumigatus Af293]	XP_752404.1	QYLSDAHPCHLTFSEGTGGSR	1xCarbamidomethyl [C9]	Unique	45.5288	774.019	3	3.949	1.902e-06	2.06059e+06	615339	2.74764e+06	1.34381e+06	1.50108e+06	24131.5	833772	482072	59684.9	1.10534e+06	6298.17	936766	1.23234e+06	1.20169e+06	1.30166e+06
High	XP_752404.1	nonribosomal peptide synthase Pes1 [Aspergillus fumigatus Af293]	XP_752404.1	RAVEAVVMR		Unique	30.9132	515.795	2	2.296	1.902e-06	1.5232e+06	536832	1.06064e+06	1316287	1.27129e+06	300147	1.32984e+06	1.14015e+06	575028	327426	115663	229777	563822	928708	943861
High	XP_752404.1	nonribosomal peptide synthase Pes1 [Aspergillus fumigatus Af293]	XP_752404.1	RCGMLQGR	1xCarbamidomethyl [C2]	Unique	21.4051	489.242	2	1.046	4.364e-05	364192	108427	347598	328163	408237	65444.7	238833	327130	135650	102107	19604.8	130144	212800	273029	286801
Medium	XP_752404.1	nonribosomal peptide synthase Pes1 [Aspergillus fumigatus Af293]	XP_752404.1	RDESSTLTR		Unique	18.3602	532.77	2	0.307	0.002015				49094.8						121411	30717.5
High	XP_752404.1	nonribosomal peptide synthase Pes1 [Aspergillus fumigatus Af293]	XP_752404.1	RGHVEDSVNEDKSTAAK		Unique	17.4901	614.97	3	4.488	1.902e-06	734725	292003	885816	291552	390158		123760	273493	139262	242303	9093.18	326317	324581	330527	342010
High	XP_752404.1	nonribosomal peptide synthase Pes1 [Aspergillus fumigatus Af293]	XP_752404.1	RIYKTGDLVR		Unique	28.3848	407.575	3	1.671	3.394e-06	463235	329577	174261	357233	295843		319502	93066.7				88039.8	243633	217574	260524
High	XP_752404.1	nonribosomal peptide synthase Pes1 [Aspergillus fumigatus Af293]	XP_752404.1	RLNANFISCPPSVSNTIQPESVPSVK	1xCarbamidomethyl [C9]	Unique	67.4299	947.824	3	4.852	1.902e-06	2.21146e+06	1.14941e+06	2.65386e+06	300701	217367					1.05813e+06	248539	1.19799e+06	901209	815872	891646
High	XP_752404.1	nonribosomal peptide synthase Pes1 [Aspergillus fumigatus Af293]	XP_752404.1	RLQIAEDMSIAELMR		Unique	79.9424	592.643	3	3.629	1.902e-06	1.04627e+06	340597	2.34325e+06	1.70317e+06	2.78111e+06	391447	1.53724e+06	2.03832e+06	877358	669736	113896	608420	1.09349e+06	993495	837003
High	XP_752404.1	nonribosomal peptide synthase Pes1 [Aspergillus fumigatus Af293]	XP_752404.1	RMPTIYNEGHGR		Unique	29.7818	477.57	3	3.033	1.902e-06	682338	395413	1.67903e+06	475322	910121	218916	336407	786545	197319	361838	7476.66	611716	723213	714183	604754
High	XP_752404.1	nonribosomal peptide synthase Pes1 [Aspergillus fumigatus Af293]	XP_752404.1	RMPTIYNEGHGRESWDSNLDLSR		Unique	54.6856	684.075	4	4.19	1.902e-06	155807	59448.1	125276	1.11015e+06	1.2198e+06	207660	950898	706257	486822	165424		55138	310385	314843	299772
High	XP_752404.1	nonribosomal peptide synthase Pes1 [Aspergillus fumigatus Af293]	XP_752404.1	RVEEVYTNSTASAR		Unique	25.9351	791.895	2	3.189	1.902e-06	2.68742e+06	1.22306e+06	2.42506e+06	304027	360320	31170.4	109803	215896	125942	853835	272025	1.00872e+06	1.04575e+06	1.08512e+06	1.09801e+06
High	XP_752404.1	nonribosomal peptide synthase Pes1 [Aspergillus fumigatus Af293]	XP_752404.1	RVLEIDVLR		Unique	57.2253	556.843	2	1.587	4.159e-06	188198	51858.6	362949	407492	689282	106897	302864	302077	229822	148539	15505.4	81682.8	211615	233175	152737
High	XP_752404.1	nonribosomal peptide synthase Pes1 [Aspergillus fumigatus Af293]	XP_752404.1	RVTEIISQMLK		Unique	65.6956	659.382	2	1.573	4.159e-06	173520			552177	922121		562417	698107	532684	336388	17981.6	386572	600337	569321	524180
High	XP_752404.1	nonribosomal peptide synthase Pes1 [Aspergillus fumigatus Af293]	XP_752404.1	RVTPFNMAYAIFTSGSTGR		Unique	90.7807	692.683	3	3.64	1.902e-06	1.85596e+06	700232	988516	258542	234299		212102	130488		494948		373318	471003	406982	381680
High	XP_752404.1	nonribosomal peptide synthase Pes1 [Aspergillus fumigatus Af293]	XP_752404.1	SANGKWQQR		Unique	18.1191	537.776	2	1.4	4.159e-06										144560	41655.7	17503.1
High	XP_752404.1	nonribosomal peptide synthase Pes1 [Aspergillus fumigatus Af293]	XP_752404.1	SARTFKETGR		Unique	17.9099	384.876	3	1.567	4.159e-06				143088	214593	29369.1	98732.6						31949.7	46360.1	43141
High	XP_752404.1	nonribosomal peptide synthase Pes1 [Aspergillus fumigatus Af293]	XP_752404.1	SAWAVIAQVAVLK		Unique	90.7091	452.606	3	2.159	1.902e-06	33841.6	13838	45129.2	154497	246346		202785	57319.4	52843.5	39387.2	7505.61	7790.93	49805.8	29796.5	34359.9
High	XP_752404.1	nonribosomal peptide synthase Pes1 [Aspergillus fumigatus Af293]	XP_752404.1	SAWSAVINR		Unique	51.1314	502.27	2	1.144	1.735e-05	1.6298e+06	454104	4.08136e+06	2.87308e+06	4.80585e+06	632018	3.17012e+06	1.72085e+06	1.3792e+06	1.92108e+06	438389	1.52437e+06	2.00433e+06	2.28083e+06	2.06174e+06
High	XP_752404.1	nonribosomal peptide synthase Pes1 [Aspergillus fumigatus Af293]	XP_752404.1	SAWSAVINRHPILR		Unique	57.1588	540.642	3	2.107	1.902e-06	3.077e+06	215091	5.42941e+06	5.59138e+06	5.90536e+06	894920	5.26075e+06	4.33066e+06	1.63703e+06	1.23036e+06		1.61545e+06	3.43174e+06	3.553e+06	3.62623e+06
High	XP_752404.1	nonribosomal peptide synthase Pes1 [Aspergillus fumigatus Af293]	XP_752404.1	SFHDFWR		Unique	52.2743	497.73	2	1.071	3.105e-05	2.01266e+06	838328	1.9456e+06	2.20178e+06	2743954	479884	1.66154e+06	1.78142e+06	831355	1.02239e+06		706553	1.04541e+06	1355677	1.33325e+06
High	XP_752404.1	nonribosomal peptide synthase Pes1 [Aspergillus fumigatus Af293]	XP_752404.1	SGSSIISDNACELISR	1xCarbamidomethyl [C11]	Unique	60.4067	854.913	2	3.098	1.902e-06	117598		452537				27336.1			110307	40376.6	58213.6	108023	144583	99016.3
High	XP_752404.1	nonribosomal peptide synthase Pes1 [Aspergillus fumigatus Af293]	XP_752404.1	SGSSIISDNACELISREDLAR	1xCarbamidomethyl [C11]	Unique	67.1407	765.041	3	2.27	1.902e-06	2441274	767194	3.51525e+06	395982	449271		152867			1621662	407361	1628760	1.09246e+06	997987	1.081e+06
High	XP_752404.1	nonribosomal peptide synthase Pes1 [Aspergillus fumigatus Af293]	XP_752404.1	SIATWVASMSEDPEVHATEAANAR		Unique	77.9366	848.399	3	4.133	1.902e-06	553408	264924	1.21453e+06	1197470	1.02721e+06	920302	521055	734097	702080	457757	109833	495565	550782	534550	723072
High	XP_752404.1	nonribosomal peptide synthase Pes1 [Aspergillus fumigatus Af293]	XP_752404.1	SIRELATR		Unique	25.7683	473.278	2	0.94	9.864e-05	701809	420660	411181	732715	663006		674606	292474	170152	308896	134688	161848	480923	502352	495431
High	XP_752404.1	nonribosomal peptide synthase Pes1 [Aspergillus fumigatus Af293]	XP_752404.1	SISDILVHSDVVTQAWQQVLPR		Unique	96.6136	831.115	3	3.624	1.902e-06	3.43499e+06	1.22163e+06	4.64302e+06	1.31814e+06	1.77696e+06	383434	609481	1.14718e+06	883944	1.63047e+06		1.54593e+06	1.40495e+06	1.28802e+06	1.28463e+06
High	XP_752404.1	nonribosomal peptide synthase Pes1 [Aspergillus fumigatus Af293]	XP_752404.1	SLFDYLPR		Unique	78.1111	505.769	2	1.233	9.089e-06	1.80471e+06	696945	2.73839e+06	1.44033e+06	2744651	405091	1.23726e+06	1.58235e+06	1.4491e+06	885252	204205	670676	1.30311e+06	1.23435e+06	1.09636e+06
High	XP_752404.1	nonribosomal peptide synthase Pes1 [Aspergillus fumigatus Af293]	XP_752404.1	SLLQANNTEPSDFPVPLEIVFNYLGR		Unique	98.644	978.507	3	3.21	1.902e-06			2.30263e+06	4132322	585402	1.1405e+06	3.39056e+06	1.40703e+06			94883.5	570235	901101	632500	432684
High	XP_752404.1	nonribosomal peptide synthase Pes1 [Aspergillus fumigatus Af293]	XP_752404.1	SLPCQSVHDVPGMTDEMFLSTHLK	1xCarbamidomethyl [C4]	Unique	72.5263	683.074	4	3.157	1.902e-06	534646		791595		142009					96469.5		202028	159744	152205	143672
High	XP_752404.1	nonribosomal peptide synthase Pes1 [Aspergillus fumigatus Af293]	XP_752404.1	SLPCQSVHDVPGMTDEMFLSTHLKDR	1xCarbamidomethyl [C4]	Unique	67.7568	750.856	4	3.527	1.902e-06	5412035	2.38056e+06	9.28951e+06	1.37562e+06	980526	85705.7	689560	916056	610540	2.28448e+06		2.70875e+06	2.82729e+06	2733195	2.51821e+06
High	XP_752404.1	nonribosomal peptide synthase Pes1 [Aspergillus fumigatus Af293]	XP_752404.1	SLQELIDR		Unique	53.0327	487.269	2	1.278	6.616e-06	314787		2.02357e+06	889736	1.45798e+06	220081	934244	896413	598212	708359	181977	686008	749751	769148	794072
High	XP_752404.1	nonribosomal peptide synthase Pes1 [Aspergillus fumigatus Af293]	XP_752404.1	SLQELIDRR		Unique	47.5925	565.32	2	1.592	4.159e-06	885210	316772	3.96104e+06	2.49021e+06	3.71365e+06	599840	1.8565e+06	1.67209e+06	1459966	1.41497e+06	317100	1.26938e+06	1.82381e+06	2.00837e+06	2.06447e+06
High	XP_752404.1	nonribosomal peptide synthase Pes1 [Aspergillus fumigatus Af293]	XP_752404.1	SMADSDEYWK		Unique	43.4074	616.25	2	2.19	1.902e-06	1.63147e+06	590602	2.07118e+06	752335	881205	282265	339685	570598	534066	607297	137129	826650	764222	968094	995149
High	XP_752404.1	nonribosomal peptide synthase Pes1 [Aspergillus fumigatus Af293]	XP_752404.1	SMADSDEYWKSQLANLSCSPFPQSR	1xCarbamidomethyl [C18]	Unique	78.1042	968.769	3	4.767	1.902e-06	1.47612e+06	630282	981002							600237		442031	229616	485593	310714
High	XP_752404.1	nonribosomal peptide synthase Pes1 [Aspergillus fumigatus Af293]	XP_752404.1	SMGMDTTTR		Unique	24.8001	500.215	2	1.877	1.902e-06	3.68885e+06	2.0926e+06	4.58952e+06	1.06151e+06	1.95602e+06	226229	966877	1.08013e+06	553891	992522	302299	1.17533e+06	2.20686e+06	2.25897e+06	1.75208e+06
High	XP_752404.1	nonribosomal peptide synthase Pes1 [Aspergillus fumigatus Af293]	XP_752404.1	SMGMDTTTR	1xOxidation [M2]	Unique	21.1238	508.213	2	1.718	3.394e-06	678316	457598	360445	158087	373424	31530.4	221586	142094	220245	245264	111055	272601	374661	443110	358443
High	XP_752404.1	nonribosomal peptide synthase Pes1 [Aspergillus fumigatus Af293]	XP_752404.1	SPGGSGKVDPNMLR		Unique	34.3465	472.242	3	3.044	1.902e-06	1.77462e+06	901029	2.73286e+06	3.84259e+06	4.8118e+06	534996	3.15754e+06	2.4167e+06	1.26138e+06	1.29288e+06	409087	1.04323e+06	2.29848e+06	2.17818e+06	2.3404e+06
High	XP_752404.1	nonribosomal peptide synthase Pes1 [Aspergillus fumigatus Af293]	XP_752404.1	SQETIGDMALR		Unique	47.6697	610.801	2	2.01	1.902e-06	2.35312e+06	981155	1.97403e+06	1.24985e+06	1.64377e+06	325969	953143	773699	647507	844603	178619	878301	1.11482e+06	1252918	1322426
High	XP_752404.1	nonribosomal peptide synthase Pes1 [Aspergillus fumigatus Af293]	XP_752404.1	SQETIGDMALRK		Unique	39.2752	450.235	3	2.34	1.902e-06	2.91339e+06	1.34218e+06	2.38272e+06	456546	621584		209055	207532	157097	1.05959e+06	273442	1.08581e+06	1.02445e+06	1.11818e+06	1.07913e+06
High	XP_752404.1	nonribosomal peptide synthase Pes1 [Aspergillus fumigatus Af293]	XP_752404.1	SQLANLSCSPFPQSR	1xCarbamidomethyl [C8]	Unique	56.9012	564.61	3	2.543	1.902e-06	325146	128867	537791	153866	174312		38670	78536.8	51803.9	230794	38763.4	104310	172955	159016	161529
High	XP_752404.1	nonribosomal peptide synthase Pes1 [Aspergillus fumigatus Af293]	XP_752404.1	SQSQALSHWR		Unique	31.5104	400.535	3	2.128	1.902e-06	2.35393e+06	1.01552e+06	4.64981e+06	1.22153e+06	1.56393e+06		912302	701041	249624	1.93119e+06	242031	1.69987e+06	1.64888e+06	1.74123e+06	1.75526e+06
High	XP_752404.1	nonribosomal peptide synthase Pes1 [Aspergillus fumigatus Af293]	XP_752404.1	SRLVDPSTGNSLQLR		Unique	46.4826	821.947	2	2.718	1.902e-06	2.15021e+06	1.18167e+06	2.00442e+06	656693	826634	23355.9	471496	381569	57807.8	575023	215397		351911	697691	739908
High	XP_752404.1	nonribosomal peptide synthase Pes1 [Aspergillus fumigatus Af293]	XP_752404.1	SSNAAYVIFTSGSTGQPK		Unique	58.6413	605.636	3	3.081	1.902e-06	2.6151e+06	1.02846e+06	2.0344e+06	101200	101674					975562	228971	743242	743593	770387	750272
High	XP_752404.1	nonribosomal peptide synthase Pes1 [Aspergillus fumigatus Af293]	XP_752404.1	SSSDGKLGVSLGYSDKGPIGPK		Unique	49.8275	717.043	3	4.811	1.902e-06	413789	228447	344040							146432		147590	125208	155377	142495
High	XP_752404.1	nonribosomal peptide synthase Pes1 [Aspergillus fumigatus Af293]	XP_752404.1	SVIGQPSSQFFDSVTK		Unique	67.2464	863.936	2	2.947	1.902e-06	5.01605e+06	2.35828e+06	5.60214e+06	1.72321e+06	2.35046e+06	264570	1.23211e+06	695491	627746	2.89333e+06	868926	2.19026e+06	2.18898e+06	2.48291e+06	2.5192e+06
High	XP_752404.1	nonribosomal peptide synthase Pes1 [Aspergillus fumigatus Af293]	XP_752404.1	SYATLTAGSR		Unique	30.7695	513.764	2	1.678	3.394e-06	1.12544e+06	315156	3.7214e+06	664315	554810		377545	489841	409586	1.68824e+06	429317	2.15645e+06	1.82756e+06	1.82341e+06	1.70207e+06
High	XP_752404.1	nonribosomal peptide synthase Pes1 [Aspergillus fumigatus Af293]	XP_752404.1	TAEAFVDEPAWMK		Unique	68.7034	747.85	2	3.11	1.902e-06	1.48248e+06	730930	2.15632e+06	1.31583e+06	1.58751e+06	235770	1367322	1.18178e+06	664015	621621	68195.9	661844	963676	1.17177e+06	1.15672e+06
High	XP_752404.1	nonribosomal peptide synthase Pes1 [Aspergillus fumigatus Af293]	XP_752404.1	TDALQSSGLLSAWR		Unique	75.3956	752.891	2	2.717	1.902e-06	1.67423e+06	549800	2.62695e+06	502127	678498	18314.8	414269	208836		1.00004e+06	576730	801130	878817	764772	894547
High	XP_752404.1	nonribosomal peptide synthase Pes1 [Aspergillus fumigatus Af293]	XP_752404.1	TEPVDLFLAALVHSFGQTFPER		Unique	98.4817	825.429	3	2.745	1.902e-06	825739		1.88256e+06	1468502	2.75304e+06	363367	1.39325e+06	1.98872e+06	1.40426e+06	675213	21714.8	258380	568668	1.16553e+06	520540
High	XP_752404.1	nonribosomal peptide synthase Pes1 [Aspergillus fumigatus Af293]	XP_752404.1	TETIDILLAAVAQSFR		Unique	98.5477	583.324	3	2.872	1.902e-06	168312	98760.2	588460	432519	776005	255827	384326			341023	69967.2	231375	422187
High	XP_752404.1	nonribosomal peptide synthase Pes1 [Aspergillus fumigatus Af293]	XP_752404.1	TFKETGRFNQGMTVR		Unique	36.6279	591.302	3	2.048	1.902e-06	184455	115493	207887	554028	816752	310934	741919	570878	401544	115767	4445.61	40885.6	265754	273069	276922
High	XP_752404.1	nonribosomal peptide synthase Pes1 [Aspergillus fumigatus Af293]	XP_752404.1	TFSQVEDIYPCSSVQEGILLSQLR	1xCarbamidomethyl [C11]	Unique	90.3771	923.797	3	2.565	1.902e-06	117970		1.30333e+06		211792					501417	47706	470232			206816
High	XP_752404.1	nonribosomal peptide synthase Pes1 [Aspergillus fumigatus Af293]	XP_752404.1	TGDLVRYNPDGSVEYISR		Unique	52.9716	681.004	3	3.975	1.902e-06	1.161e+06	774676	722830	337128	233516	59809.2	259877	96983.1	86714.7	359013	100160	332888	182116	50378.3	236157
High	XP_752404.1	nonribosomal peptide synthase Pes1 [Aspergillus fumigatus Af293]	XP_752404.1	TGDLVRYNPDGTICFISR	1xCarbamidomethyl [C14]	Unique	67.2674	695.346	3	3.878	1.902e-06	1867381	762777	562282	727453	838359	372665	695847	157609	112717	355995	111999	242797	515511	627483	633878
High	XP_752404.1	nonribosomal peptide synthase Pes1 [Aspergillus fumigatus Af293]	XP_752404.1	THNSPDSPLEIDR		Unique	38.7105	494.239	3	2.583	1.902e-06	6.42253e+06	3.10446e+06	7.15825e+06	704304	850783	207374	327269	599156	485983	2.22669e+06	384721	2.86419e+06	2.41884e+06	2.53239e+06	2.43795e+06
High	XP_752404.1	nonribosomal peptide synthase Pes1 [Aspergillus fumigatus Af293]	XP_752404.1	TIIPVSK		Unique	37.8647	379.245	2	1.013	5.092e-05	3.09594e+06	1.25072e+06	3890633	4659651	7677642	1.01537e+06	3.92831e+06	2.33096e+06	2.03668e+06	1.47782e+06	390542	941489	2.99788e+06	2.49798e+06	2.26552e+06
High	XP_752404.1	nonribosomal peptide synthase Pes1 [Aspergillus fumigatus Af293]	XP_752404.1	TIIPVSKETIR		Unique	43.8233	419.591	3	1.883	1.902e-06	1.69689e+06	992822	550822	1.31546e+06	1.25213e+06	197722	1.50551e+06	716041	339018	480270	261611	362468	684902	724787	746017
High	XP_752404.1	nonribosomal peptide synthase Pes1 [Aspergillus fumigatus Af293]	XP_752404.1	TIPYVVPVGR		Unique	60.3606	550.827	2	1.672	3.394e-06	14150147	6.82076e+06	12604147	9752551	12923184	1.87465e+06	11631754	7.86002e+06	3.84976e+06	5.34942e+06	1.32753e+06	5.50364e+06	7738862	9169786	8477424
High	XP_752404.1	nonribosomal peptide synthase Pes1 [Aspergillus fumigatus Af293]	XP_752404.1	TIPYVVPVGRSLFDYLPR		Unique	92.7138	698.058	3	1.879	1.902e-06				541058	642786	97356.6	714435	335808	176183				152568	164638	169183
High	XP_752404.1	nonribosomal peptide synthase Pes1 [Aspergillus fumigatus Af293]	XP_752404.1	TKESFISDPAWTK		Unique	51.9718	755.383	2	3.209	1.902e-06	3175265	1.26355e+06	3.16752e+06	1.17006e+06	1.96116e+06	850347	1.2095e+06	1.34452e+06	1.27372e+06	1.03807e+06	489824	1.07452e+06	1.88565e+06	1.90187e+06	1.68096e+06
High	XP_752404.1	nonribosomal peptide synthase Pes1 [Aspergillus fumigatus Af293]	XP_752404.1	TLFIDSNYANGTFDQLVLR		Unique	92.0821	729.708	3	1.854	1.902e-06	293279	157218	943548	141158		85223.8				418111	27162.4	315812	291194	155665	179326
High	XP_752404.1	nonribosomal peptide synthase Pes1 [Aspergillus fumigatus Af293]	XP_752404.1	TLLEVSK		Unique	37.528	395.239	2	1.02	5.011e-05	1.22629e+06	427475	3.48549e+06	2127326	2518066	418355	1.50306e+06	1.26234e+06	1.07365e+06	532857	122119		1.48973e+06	1192862	1.15047e+06
High	XP_752404.1	nonribosomal peptide synthase Pes1 [Aspergillus fumigatus Af293]	XP_752404.1	TLLEVSKTVQDDYIK		Unique	57.0603	584.652	3	2.706	1.902e-06		79055.9	152634	671239	1.08577e+06	248341	650530	664459	419166
High	XP_752404.1	nonribosomal peptide synthase Pes1 [Aspergillus fumigatus Af293]	XP_752404.1	TLLQPENEAVCSWDGSLTYK	1xCarbamidomethyl [C11]	Unique	74.4253	771.035	3	3.124	1.902e-06	864543	275022	625192	153877	183900					337934	55627.1	159490	294794	197761	277333
High	XP_752404.1	nonribosomal peptide synthase Pes1 [Aspergillus fumigatus Af293]	XP_752404.1	TLPVIYNEGHGR		Unique	42.5605	452.574	3	2.27	1.902e-06	4.37726e+06	1.83784e+06	6.72894e+06	3.49529e+06	4.72762e+06	963646	2.19714e+06	2.76088e+06	1.84522e+06	1946193	366691	2.65147e+06	3.12572e+06	3.08417e+06	3.63648e+06
High	XP_752404.1	nonribosomal peptide synthase Pes1 [Aspergillus fumigatus Af293]	XP_752404.1	TLSNRDEMR		Unique	19.0682	561.272	2	0.931	0.0001026	2.66497e+06	1.14263e+06	2.42317e+06	1.09286e+06	1.45102e+06	276427	770672	1.53443e+06	643989	753347	164267	1.10085e+06	1.08795e+06	1.34383e+06	1.65044e+06
High	XP_752404.1	nonribosomal peptide synthase Pes1 [Aspergillus fumigatus Af293]	XP_752404.1	TQERLVAASPFQR		Unique	46.562	501.607	3	2.548	1.902e-06	212105	95997.2	83607.1	118726	106827		101387		9406.76	50136.6	39798.2	41133.3	68725.4	54460.7	86706.2
High	XP_752404.1	nonribosomal peptide synthase Pes1 [Aspergillus fumigatus Af293]	XP_752404.1	TSDSFIFNPCWTK	1xCarbamidomethyl [C10]	Unique	76.7365	801.866	2	3.004	1.902e-06	4.29048e+06	1.34891e+06	3.60755e+06	395478	532628		205919	384718	314728	1.43829e+06	288937	1.29248e+06	1.28441e+06	1.2557e+06	1.24653e+06
High	XP_752404.1	nonribosomal peptide synthase Pes1 [Aspergillus fumigatus Af293]	XP_752404.1	TSDSFIFNPCWTKR	1xCarbamidomethyl [C10]	Unique	68.9279	586.947	3	2.892	1.902e-06	1.97675e+06	656501	605968							272041	69073.7	258232	386088	339530	359466
High	XP_752404.1	nonribosomal peptide synthase Pes1 [Aspergillus fumigatus Af293]	XP_752404.1	TSDSMEEIVPVEEIPLPAAR		Unique	85.4752	728.368	3	2.654	1.902e-06	2.49302e+06	1438694	2.73971e+06	896910	806273	671779	405392	1.18907e+06	1.22884e+06	846683	146350	767081	978525	956254	1.01406e+06
High	XP_752404.1	nonribosomal peptide synthase Pes1 [Aspergillus fumigatus Af293]	XP_752404.1	TVFLENLTSQDLFCQVVLK	1xCarbamidomethyl [C14]	Unique	96.9768	752.065	3	2.425	1.902e-06	177702		427565		253072		81084.5	123518		360801		552349	138176	166708	139732
High	XP_752404.1	nonribosomal peptide synthase Pes1 [Aspergillus fumigatus Af293]	XP_752404.1	TVGWFTTLYPIFVQEIVSEDPAR		Unique	98.439	890.127	3	3.077	1.902e-06				2495664	1.95785e+06		2.55687e+06	1.16334e+06					626997
High	XP_752404.1	nonribosomal peptide synthase Pes1 [Aspergillus fumigatus Af293]	XP_752404.1	TVPLNDSALQDGICPK	1xCarbamidomethyl [C14]	Unique	58.1129	864.436	2	2.553	1.902e-06	605313	261759	1.56685e+06	318595	307869		90787.4			699465	152094	362669	458043	498002	226954
High	XP_752404.1	nonribosomal peptide synthase Pes1 [Aspergillus fumigatus Af293]	XP_752404.1	TVPYSLFINYLLER		Unique	98.1842	576.65	3	2.457	1.902e-06	589295	172344	799443	788109	1.06867e+06	102914	737208	284667	269966	383738	18265.7	252322	377565	267263	388614
High	XP_752404.1	nonribosomal peptide synthase Pes1 [Aspergillus fumigatus Af293]	XP_752404.1	TVQDDYIK		Unique	30.6356	491.248	2	1.349	4.159e-06	1.02638e+06	439930	3748778	680188	1.54017e+06	430139	541851	990908	738798	654084	293034	1072221	1.06507e+06	1.3787e+06	1.151e+06
High	XP_752404.1	nonribosomal peptide synthase Pes1 [Aspergillus fumigatus Af293]	XP_752404.1	TVVMGGEK		Unique	22.1005	410.715	2	1.217	1.035e-05	2.08767e+06	842810	4.52776e+06	3.06013e+06	4461657	899561	2541832	2804522	1.669e+06	1.61676e+06	592469	1519437	2.61748e+06	2.66208e+06	2521771
High	XP_752404.1	nonribosomal peptide synthase Pes1 [Aspergillus fumigatus Af293]	XP_752404.1	TVVMGGEK	1xOxidation [M4]	Unique	17.8529	418.713	2	1.118	2.083e-05	2.74798e+06	879697	2.13038e+06	523030	711868	138094	272130	374456	252392	596032	167010	677952	959784	621943	951310
Medium	XP_752404.1	nonribosomal peptide synthase Pes1 [Aspergillus fumigatus Af293]	XP_752404.1	TVVMGGEKMTASHIDR		Unique	19.5989	577.956	3	0.415	0.001285		2.69963e+06		126816		46673.9	18854.8				4344.12				360442
High	XP_752404.1	nonribosomal peptide synthase Pes1 [Aspergillus fumigatus Af293]	XP_752404.1	TWVVDPNNYQR		Unique	52.6674	696.339	2	2.127	1.902e-06	1.03218e+07	3.66589e+06	5017639	5.34747e+06	6.78232e+06	912695	4.89674e+06	3.43081e+06	2.37203e+06	2.10743e+06	566970	2.5588e+06	3.41741e+06	3.82293e+06	4.28309e+06
High	XP_752404.1	nonribosomal peptide synthase Pes1 [Aspergillus fumigatus Af293]	XP_752404.1	VAYDLQQR		Unique	31.4291	496.762	2	1.109	2.304e-05	9605721	5.39268e+06	8973249	4.61722e+06	6046486	1.15351e+06	3.33968e+06	3.16654e+06	2.0539e+06	3.37985e+06	1.06809e+06	3.66387e+06	4.62201e+06	3.0791e+06	5677515
High	XP_752404.1	nonribosomal peptide synthase Pes1 [Aspergillus fumigatus Af293]	XP_752404.1	VAYSELITIQK		Unique	61.1427	632.861	2	2.569	1.902e-06	4372133	1.69638e+06	5.72545e+06	6.19784e+06	7778902	1.10253e+06	5.64656e+06	3.86301e+06	2.42917e+06	2662378	603013	2.07551e+06	3.39133e+06	3.3513e+06	3.3649e+06
High	XP_752404.1	nonribosomal peptide synthase Pes1 [Aspergillus fumigatus Af293]	XP_752404.1	VCSFNSVLPK	1xCarbamidomethyl [C2]	Unique	53.6681	575.8	2	1.853	1.902e-06	11696454	4.13309e+06	7331871	1343117	1.06683e+06		329253	218916	238473	2.54435e+06	702483	2.86133e+06	2.55641e+06	3.17465e+06	2.97166e+06
High	XP_752404.1	nonribosomal peptide synthase Pes1 [Aspergillus fumigatus Af293]	XP_752404.1	VDEGAIILHCNDSDALVK	1xCarbamidomethyl [C10]	Unique	56.9571	656.994	3	3.846	1.902e-06		31326.2	442159		146503			42985.9	76536.4	146114	29398.5	117493	83973.4	76004.4	106403
High	XP_752404.1	nonribosomal peptide synthase Pes1 [Aspergillus fumigatus Af293]	XP_752404.1	VDPNMLR		Unique	35.372	422.721	2	0.988	6.649e-05	1.66565e+06	682560	2.93553e+06	2.41888e+06	4.33874e+06	938443	2.10393e+06	2.84676e+06	1.48378e+06	1.16321e+06	294844	1.18213e+06	1.56415e+06	1.83451e+06	1.78881e+06
High	XP_752404.1	nonribosomal peptide synthase Pes1 [Aspergillus fumigatus Af293]	XP_752404.1	VEEVYTNSTASAR		Unique	28.4049	713.844	2	2.52	1.902e-06	364864	174899	392344							156258	71072.8	171531	147000	128983	148230
High	XP_752404.1	nonribosomal peptide synthase Pes1 [Aspergillus fumigatus Af293]	XP_752404.1	VELAHPKPSPSQLLPSSTSATHR		Unique	45.1434	610.829	4	3.945	1.902e-06	6.00715e+06	2.63633e+06	7557021	1.27369e+06	1.00125e+06	71076.4	861566	528847	572669	2.72689e+06	393446	2.5502e+06	2.84818e+06	2.79788e+06	2.9373e+06
High	XP_752404.1	nonribosomal peptide synthase Pes1 [Aspergillus fumigatus Af293]	XP_752404.1	VGIHSVMSSHEMLGK		Unique	44.6805	537.938	3	4.433	1.902e-06	3.24745e+06	1.05997e+06	5.33824e+06	3.91713e+06	5.60626e+06	790300	3.08834e+06	2.71449e+06	1.6742e+06	1.62233e+06	94360.9	1.59151e+06	2.80284e+06	2.54568e+06	3.04955e+06
High	XP_752404.1	nonribosomal peptide synthase Pes1 [Aspergillus fumigatus Af293]	XP_752404.1	VGLPSPSMLR		Unique	57.5301	528.797	2	1.557	4.159e-06	6703333	3650034	6149742	3.38141e+06	3.63896e+06	708333	2.13634e+06	2.51729e+06	1.52965e+06	2.56966e+06	596553	2.3152e+06	3.25387e+06	2.97246e+06	3.11826e+06
High	XP_752404.1	nonribosomal peptide synthase Pes1 [Aspergillus fumigatus Af293]	XP_752404.1	VGLPSPSMLR	1xOxidation [M8]	Unique	57.3611	536.795	2	0.606	0.0005598	157690	87636.2	182753	53490.7			45545.3				47550.1	60802.1	38992.7	69324.5	92648.3
High	XP_752404.1	nonribosomal peptide synthase Pes1 [Aspergillus fumigatus Af293]	XP_752404.1	VGNRHHSSMK		Unique	16.4841	384.861	3	1.634	4.159e-06	382005	189790	209909	739173	877796	798896	677458	706762	657769	143162		135867	411192	465345	490062
High	XP_752404.1	nonribosomal peptide synthase Pes1 [Aspergillus fumigatus Af293]	XP_752404.1	VKGVTQPVAYHEMIEEPFGLSPIQK		Unique	72.1898	933.158	3	4.757	1.902e-06	4.78962e+06	1.49901e+06	5.46608e+06	4.98431e+06	7.23169e+06	929742	4.76772e+06	2.81448e+06	1.75739e+06	1.8539e+06	43582.2	1.65917e+06	2997051	3.86199e+06	3.07895e+06
High	XP_752404.1	nonribosomal peptide synthase Pes1 [Aspergillus fumigatus Af293]	XP_752404.1	VLEIDVLR		Unique	66.4503	478.792	2	0.844	0.0001739	1.50768e+06	536132	2.79322e+06	3.89673e+06	5069954	796469	4.77925e+06	2.61647e+06	1.777e+06	1849489	378300	1.46033e+06	1.95056e+06	1.88956e+06	1.85729e+06
High	XP_752404.1	nonribosomal peptide synthase Pes1 [Aspergillus fumigatus Af293]	XP_752404.1	VLPSRFLLKDDSDLESIAQQR		Unique	69.4245	608.33	4	1.926	1.902e-06	796418	594259	352580	253478	688095		346228	271632	199977	325785	13698.4	165458	241552	230550	239861
High	XP_752404.1	nonribosomal peptide synthase Pes1 [Aspergillus fumigatus Af293]	XP_752404.1	VLSMVCDTVQSLLANSR	1xCarbamidomethyl [C6]	Unique	91.2554	631.657	3	3.496	1.902e-06	2.04198e+06	800211	1.71662e+06	800543	1.07362e+06	105459	658905	434911	432858	777391	71478.3	769836	651964	620860	677070
High	XP_752404.1	nonribosomal peptide synthase Pes1 [Aspergillus fumigatus Af293]	XP_752404.1	VNNDCNSIGAAICGR	2xCarbamidomethyl [C5; C13]	Unique	42.3763	810.864	2	3.96	1.902e-06	6.86667e+06	4.33545e+06	2.8221e+06	524313	626882	487168	331030	736525	847839	877491	210879	1.10163e+06	1.41375e+06	1.41883e+06	1.45444e+06
High	XP_752404.1	nonribosomal peptide synthase Pes1 [Aspergillus fumigatus Af293]	XP_752404.1	VSVKEGISLK		Unique	37.9438	530.324	2	1.762	3.394e-06	374173	115842	196360	127666	127240		98226.8		38428.9		11369.8	81789.1	105652	104338	120195
High	XP_752404.1	nonribosomal peptide synthase Pes1 [Aspergillus fumigatus Af293]	XP_752404.1	VTEIISQMLK		Unique	67.4434	581.331	2	1.7	3.394e-06	390490	132877	2.66492e+06	1.33734e+06	2423245	481754	1.38217e+06	1.38948e+06	927782	895519	137522	901572	1.21091e+06	1099743	1.17105e+06
High	XP_752404.1	nonribosomal peptide synthase Pes1 [Aspergillus fumigatus Af293]	XP_752404.1	VTFKEGWTGVDLFR		Unique	78.2415	552.291	3	2.936	1.902e-06	2635907	1.11419e+06	2.06881e+06	1.78622e+06	2.1267e+06	382342	1.59899e+06	1.1365e+06	667873	896194	72364.6	792537	990537	944662	980242
High	XP_752404.1	nonribosomal peptide synthase Pes1 [Aspergillus fumigatus Af293]	XP_752404.1	VTVLEHIALSVSSPAFAR		Unique	84.7673	633.023	3	3.461	1.902e-06	686851	269721	848773	1.7398e+06	1.69005e+06	548603	1.44545e+06	1.06136e+06	875519	409585	75795.2	108578	623754	548792	558881
High	XP_752404.1	nonribosomal peptide synthase Pes1 [Aspergillus fumigatus Af293]	XP_752404.1	VVDAFDILR		Unique	73.3421	524.295	2	1.618	4.159e-06	1.18428e+06	945651	1.21476e+06	2.94809e+06	3.80985e+06	910887	3.2111e+06	1.50438e+06	1210874	782636	364193	464894	1.34959e+06	1.57218e+06	1.44236e+06
High	XP_752404.1	nonribosomal peptide synthase Pes1 [Aspergillus fumigatus Af293]	XP_752404.1	WFLRNEAQNLPAQTR		Unique	55.7846	615.323	3	2.991	1.902e-06	120308	62558.8	84372.5	894705	1.41554e+06	285032	1.04023e+06	308032	258467	46595.2		39672.8	237804	380183	240566
High	XP_752404.1	nonribosomal peptide synthase Pes1 [Aspergillus fumigatus Af293]	XP_752404.1	WSALSAR		Unique	37.168	395.714	2	1.054	4.026e-05	426900	131186	822142	137919	200450	191478	138769	517608	604556	405552	58080.6	260754	331378	294139	224407
High	XP_752404.1	nonribosomal peptide synthase Pes1 [Aspergillus fumigatus Af293]	XP_752404.1	WSALSARG		Unique	38.1738	424.225	2	0.842	0.0001759	470742	122079	1.26637e+06	157526	176886		163360			737867	247613	502800	466230	517829	421470
High	XP_752404.1	nonribosomal peptide synthase Pes1 [Aspergillus fumigatus Af293]	XP_752404.1	YFSLSPIQNLYFK		Unique	91.4062	810.427	2	2.688	1.902e-06	820771	306442	1.88175e+06	855611	1.13028e+06	170995	561512	499720		878354	136689	847968	667630	802050	739887
High	XP_752404.1	nonribosomal peptide synthase Pes1 [Aspergillus fumigatus Af293]	XP_752404.1	YIGAFREQR		Unique	32.7872	570.302	2	1.039	4.564e-05	1.02332e+06	542482	383509	480971	335502	88513.6	419813	438113	146941	161553	43348.8	192153	276967	303642	276989
High	XP_752404.1	nonribosomal peptide synthase Pes1 [Aspergillus fumigatus Af293]	XP_752404.1	YLADVESCVFPSLNPDGER	1xCarbamidomethyl [C8]	Unique	77.2029	723.337	3	3.207	1.902e-06	861971	261019	827158	346047	372548		289083	149954	161012	383854	89586.5	230406	349672	294130	274107
High	XP_752404.1	nonribosomal peptide synthase Pes1 [Aspergillus fumigatus Af293]	XP_752404.1	YLDKARQISR		Unique	23.4834	417.238	3	0.893	0.0001358	3000.5			19049	41438.9	4905.08	46272.9	41353.3						15302
High	XP_752404.1	nonribosomal peptide synthase Pes1 [Aspergillus fumigatus Af293]	XP_752404.1	YLQDQQIANMPFEALGFR		Unique	94.0051	714.354	3	3.498	1.902e-06	2.39001e+06	788094	2.68302e+06	1390648	1.72932e+06		1.19863e+06	814830		998584	62646.5	775384	963499	884422	995808
High	XP_752404.1	nonribosomal peptide synthase Pes1 [Aspergillus fumigatus Af293]	XP_752404.1	YLQDQQIANMPFEALGFR	1xOxidation [M10]	Unique	81.9161	719.685	3	3.527	1.902e-06	138877	76341	107251	83597.5	45199.6	10990.8	62192.2	18304.1	3200.43	91396.4	15538.8	50530	99689.6	41600.4	41423.8
High	XP_752404.1	nonribosomal peptide synthase Pes1 [Aspergillus fumigatus Af293]	XP_752404.1	YNPDGSVEYISR		Unique	42.7907	700.328	2	2.485	1.902e-06	5250445	2.19941e+06	6562550	2.09319e+06	2.82014e+06	626001	1.60754e+06	2.20683e+06	1.40112e+06	2200993	441604	3.01215e+06	2.7091e+06	3.01055e+06	3033255
High	XP_752404.1	nonribosomal peptide synthase Pes1 [Aspergillus fumigatus Af293]	XP_752404.1	YNPDGSVEYISRK		Unique	37.5039	764.376	2	2.297	1.902e-06	218755	63485.9	231267	57889.7	89240.3		42253.2	93816.6			16011		85889.7	89461.9	93961.2
High	XP_752404.1	nonribosomal peptide synthase Pes1 [Aspergillus fumigatus Af293]	XP_752404.1	YNPDGSVEYISRKDYQVK		Unique	43.8386	541.019	4	1.692	3.394e-06	674458	275448	247847	658780	1.85369e+06		1.0252e+06	130980		191034	32023	72191.5	183035	353842	224420
High	XP_752404.1	nonribosomal peptide synthase Pes1 [Aspergillus fumigatus Af293]	XP_752404.1	YNPDGTICFISR	1xCarbamidomethyl [C8]	Unique	59.7386	721.84	2	2.312	1.902e-06	9.26616e+06	3.78856e+06	5.10026e+06	3.47219e+06	4.16881e+06	672494	2.69039e+06	2.03719e+06	1.2874e+06	1.89026e+06	407537	2.01476e+06	3.16413e+06	2.91778e+06	2.94184e+06
High	XP_752404.1	nonribosomal peptide synthase Pes1 [Aspergillus fumigatus Af293]	XP_752404.1	YNPDGTICFISRK	1xCarbamidomethyl [C8]	Unique	51.1405	524.261	3	2.33	1.902e-06	165116			1.01147e+06	1.52296e+06	303951	825420	932961	434219				283755	356193	350744
High	XP_752404.1	nonribosomal peptide synthase Pes1 [Aspergillus fumigatus Af293]	XP_752404.1	YNSDGILVYMGR		Unique	68.54	694.337	2	2.491	1.902e-06	3061713	1.24463e+06	2.18379e+06	2.09822e+06	3.33221e+06	168124	1.47291e+06	1.61534e+06	1.01655e+06	1.51717e+06	150464	1.57015e+06	979020	1.46687e+06	1.40657e+06
High	XP_752404.1	nonribosomal peptide synthase Pes1 [Aspergillus fumigatus Af293]	XP_752404.1	YNSDGILVYMGRK		Unique	58.2376	505.926	3	1.997	1.902e-06	898894	277344	208318							114894	21953.3	225629		206505	239423
High	XP_752404.1	nonribosomal peptide synthase Pes1 [Aspergillus fumigatus Af293]	XP_752404.1	YNSESGSLTYIGR		Unique	45.0835	723.847	2	2.622	1.902e-06	3.06234e+06	1.29446e+06	2.952e+06	449319	583874					907628	214707	1.22546e+06	1151207	1.32562e+06	1.16423e+06
High	XP_752404.1	nonribosomal peptide synthase Pes1 [Aspergillus fumigatus Af293]	XP_752404.1	YNSESGSLTYIGRK		Unique	37.2023	787.894	2	3.091	1.902e-06	5.12491e+06	1.47596e+06	4.28516e+06	440155	460875		224316	260857	83158.9	1.49667e+06	340388	1.08326e+06	1.52049e+06	1.25123e+06	1.28887e+06
High	XP_752404.1	nonribosomal peptide synthase Pes1 [Aspergillus fumigatus Af293]	XP_752404.1	YSELQQFCEK	1xCarbamidomethyl [C8]	Unique	44.2649	666.3	2	2.31	1.902e-06	1.04545e+06	482537	1.93954e+06	769150	973794	171097	398711	450350	374598	996614	375499	827411	837493	822362	848395
High	XP_752404.1	nonribosomal peptide synthase Pes1 [Aspergillus fumigatus Af293]	XP_752404.1	YVKSIQER		Unique	20.6922	511.785	2	1.119	1.962e-05				1.52638e+06	2.03512e+06	365592	1.69709e+06	1.55139e+06	674778				567852	688012	648035
High	XP_752404.1	nonribosomal peptide synthase Pes1 [Aspergillus fumigatus Af293]	XP_752404.1	YWTDAVPEDK		Unique	45.3236	612.283	2	1.904	1.902e-06	110431		565534	257583	528786	103115	266689	202935		216530	42308.1	273718	246594	314404	307670
High	XP_752405.2	ABC multidrug transporter [Aspergillus fumigatus Af293]	XP_752405.2	ACLAALNFCQPLLLHR	2xCarbamidomethyl [C2; C9]	Unique	81.1095	633.003	3	3.042	1.902e-06	272640	187016	184946	138843	119793	48102.4	121573	87159.8	39944.4	80022.8		84565.4	80842.7	102596	108111
High	XP_752405.2	ABC multidrug transporter [Aspergillus fumigatus Af293]	XP_752405.2	AILRPGK		Unique	22.2558	377.75	2	0.491	0.0009417		47225.1	65993	87561.3	48570.9		121663			84048.6	18331.9	42203.9	30590.5	32333	48685.4
High	XP_752405.2	ABC multidrug transporter [Aspergillus fumigatus Af293]	XP_752405.2	APLYSHFSDCLNGLVTLR	1xCarbamidomethyl [C10]	Unique	81.3517	688.351	3	3.272	1.902e-06	41620.9	16150.2	48235.4	4996.78						8864.36		11614.4	12820.3	10471.9	9266.26
High	XP_752405.2	ABC multidrug transporter [Aspergillus fumigatus Af293]	XP_752405.2	GIALSGGQSQR		Unique	27.5488	537.289	2	1.354	4.159e-06	519612	203037	341284		115279	94089.5	31642.1			197894	27675.4	145815	153030	196792	245658
High	XP_752405.2	ABC multidrug transporter [Aspergillus fumigatus Af293]	XP_752405.2	ILDVEDLFDLDKHLSSR		Unique	89.3782	672.353	3	3.142	1.902e-06	354744	109487	155887	50290.2	45290.3		48486.3		34803.9	38860	3448.74	60411.3	65196.4	60522.7	69795.7
High	XP_752405.2	ABC multidrug transporter [Aspergillus fumigatus Af293]	XP_752405.2	MVELSSGSIHIDGVDITK		Unique	69.7115	634.328	3	2.634	1.902e-06	86535.8		105642							28080.4		42514
High	XP_752405.2	ABC multidrug transporter [Aspergillus fumigatus Af293]	XP_752405.2	TGSGKTSLIMSLFR		Unique	77.6406	499.941	3	2.242	1.902e-06	70628.9	27277.9		26630.8	18338.1		19350.7	9241.44				8366.38	23991.6	18160.8	19729.1
High	XP_752405.2	ABC multidrug transporter [Aspergillus fumigatus Af293]	XP_752405.2	TSLIMSLFR		Unique	88.8283	534.3	2	1.408	4.159e-06	254992	97463.2	189492	111281	120143		96951.2		57523.4	61030.7	12332		89239.1	93647.9	67272.7
High	XP_752406.1	conserved hypothetical protein [Aspergillus fumigatus Af293]	XP_752406.1	AGDDGSHWTPLTFDER		Unique	61.6274	601.936	3	3.391	1.902e-06	167658	87797.4	245507	54140.5	55998.9	67018.6	66350.6	176005	206989	193321	10908.1	214114	172537	122102	157885
High	XP_752406.1	conserved hypothetical protein [Aspergillus fumigatus Af293]	XP_752406.1	DLLNRPVQQQESAAYSLNPAESSFIR		Unique	73.4334	978.496	3	3.648	1.902e-06	551173	466562	850603							830612	34730.8	680064	324104	284850	376893
Medium	XP_752406.1	conserved hypothetical protein [Aspergillus fumigatus Af293]	XP_752406.1	DSKSSVSGAGINNHR		Unique	16.8076	382.942	4	0.182	0.003372	8465.81			120982	155651	150406	105265	188184	90264.7				40383.7	54206.9	40096.5
High	XP_752406.1	conserved hypothetical protein [Aspergillus fumigatus Af293]	XP_752406.1	DSPSHHLVLAK		Unique	29.0575	401.888	3	1.967	1.902e-06	659266	385750	1274077	371203	376060	494387	356700	1.66801e+06	1.19257e+06	589029	77126.3	823660	616012	724370	622583
Medium	XP_752406.1	conserved hypothetical protein [Aspergillus fumigatus Af293]	XP_752406.1	ERCDFTEQVSNK	1xCarbamidomethyl [C3]	Unique	31.9446	504.896	3	0.415	0.001285	612678	183311	554166	186120	128622	131310	137115	314992	105480	174892	79880.5		269523	168718	260620
High	XP_752406.1	conserved hypothetical protein [Aspergillus fumigatus Af293]	XP_752406.1	GAAEIAYR		Unique	29.1963	425.724	2	0.931	0.0001026	554812	315386	943536	299205	383393	417398	420235	1.23015e+06	942665	509363	65692.4	649921	556721	557168	597901
High	XP_752406.1	conserved hypothetical protein [Aspergillus fumigatus Af293]	XP_752406.1	IWNLATNR		Unique	48.1833	494.272	2	1.083	2.875e-05	718458	447999	792124	407039	412006	335802	531958	1203042	996350	736670	120183	565257	473622	471471	941763
High	XP_752406.1	conserved hypothetical protein [Aspergillus fumigatus Af293]	XP_752406.1	LAAIDENVSEWCK	1xCarbamidomethyl [C12]	Unique	58.105	767.864	2	2.651	1.902e-06	464020	327011	460297						577866	294323	51597.5	332127	249555	383151	305913
High	XP_752406.1	conserved hypothetical protein [Aspergillus fumigatus Af293]	XP_752406.1	LFYASLK		Unique	53.4481	421.245	2	1.1	2.304e-05	486585	342926	591484	289671	351956	329466	427387	783547	662473	545316	77958	482154	377888	391349	395016
High	XP_752406.1	conserved hypothetical protein [Aspergillus fumigatus Af293]	XP_752406.1	NDYRGAAEIAYR		Unique	36.0716	466.897	3	2.013	1.902e-06	145094	72042	101327	93068.3	138083	60714.1	135898		132287	118437	19917.1	70526.5	108159	97834.3	96459.8
High	XP_752406.1	conserved hypothetical protein [Aspergillus fumigatus Af293]	XP_752406.1	QFWQIAEDINK		Unique	71.328	696.351	2	1.932	1.902e-06	330419	223732	510849	251091	239174	225704	351680	961620	672317	324283	40074.3	407660	353535	354720	374646
High	XP_752406.1	conserved hypothetical protein [Aspergillus fumigatus Af293]	XP_752406.1	QLHTLTLRPEFFR		Unique	66.6768	415.235	4	1.504	4.159e-06	193918	145101	319466				159698	313517	420629	322457		208518	189732	192544	154300
High	XP_752406.1	conserved hypothetical protein [Aspergillus fumigatus Af293]	XP_752406.1	RAGDDGSHWTPLTFDER		Unique	56.7444	653.97	3	2.797	1.902e-06	343171	193792	378070	82414.6	90814.9	76510.1	84921.6	272467	251322	240642		248846	158103	182590	174284
High	XP_752406.1	conserved hypothetical protein [Aspergillus fumigatus Af293]	XP_752406.1	SCTPAPLAFSHPHR	1xCarbamidomethyl [C2]	Unique	40.3231	395.196	4	2.545	1.902e-06	1.16191e+06	504899	883696	389829	363754	395984	371725	962410	957196	888742	10865.2	763600	454514	680415	603657
High	XP_752406.1	conserved hypothetical protein [Aspergillus fumigatus Af293]	XP_752406.1	SFSHVADFASLALQALASENRDEKDPER		Unique	92.8577	776.632	4	3.358	1.902e-06	258482	201451	491949		54832	52252.7	40074.7	73555	129735	363588		306150	143941	131824	135209
High	XP_752406.1	conserved hypothetical protein [Aspergillus fumigatus Af293]	XP_752406.1	SISSSTSAIKPHTPR		Unique	27.7899	523.618	3	2.178	1.902e-06	60180.7	37234.7	841092						50988.4	558194	27438.3	741479	245920	225440	237359
High	XP_752406.1	conserved hypothetical protein [Aspergillus fumigatus Af293]	XP_752406.1	SSVSGAGINNHR		Unique	18.7017	400.202	3	2.031	1.902e-06			92903.9		41485	159421		111322	58872.4	61200.5	11871.5	249726	25256.6	38083	23977.5
High	XP_752406.1	conserved hypothetical protein [Aspergillus fumigatus Af293]	XP_752406.1	TWGASIR		Unique	35.0197	395.714	2	1.218	1.035e-05	426900	131186	832310	188767	274792	255620	271036	768886	773745	411445	58080.6	260754	373441	338206	275801
High	XP_752406.1	conserved hypothetical protein [Aspergillus fumigatus Af293]	XP_752406.1	TYDGLLAAMNER		Unique	65.0524	677.326	2	1.082	2.875e-05	576032	450263	451653							316476	55804.5	337231
High	XP_752406.1	conserved hypothetical protein [Aspergillus fumigatus Af293]	XP_752406.1	VIVTLDHLRR		Unique	44.0532	407.919	3	1.488	4.159e-06	77823.9		390532	85053.7	112727	132948	214152	427421	374190	214129		231373		123866	133062
High	XP_752406.1	conserved hypothetical protein [Aspergillus fumigatus Af293]	XP_752406.1	VVNDNKVLEIQCVDLTK	1xCarbamidomethyl [C12]	Unique	60.4034	663.022	3	1.723	3.394e-06									112472	232464	31008.8	168999
High	XP_752406.1	conserved hypothetical protein [Aspergillus fumigatus Af293]	XP_752406.1	VVTILEDLFATDIKPR		Unique	96.8114	610.684	3	3.439	1.902e-06	694975	276238	978592	276929	314740	415346	561751	1.56999e+06	1.21103e+06	714496		712738	558882	632694	441487
High	XP_752406.1	conserved hypothetical protein [Aspergillus fumigatus Af293]	XP_752406.1	WADTTPDYQR		Unique	35.8105	626.783	2	2.165	1.902e-06	408048	265361	661465	190276	261427	233308	301288	995179	717684	403573	49868.7	534985	333926	436287	449209
High	XP_752406.1	conserved hypothetical protein [Aspergillus fumigatus Af293]	XP_752406.1	YAEDDMDFTR		Unique	43.101	631.753	2	1.169	1.379e-05	207529	82139.9	149798		67499.3		69045.1	207434	180583		18789.2		135738	64436.2	95031.4
Medium	XP_752407.1	DNA repair protein RAD51 [Aspergillus fumigatus Af293]	XP_752407.1	AYNSDHQLQLLNQASQMMCETR	1xCarbamidomethyl [C19]	Unique	72.7353	880.066	3	0.315	0.001945	217622	180789	164513					226769				93675.6
High	XP_752407.1	DNA repair protein RAD51 [Aspergillus fumigatus Af293]	XP_752407.1	CLYIDTEGTFRPVR	1xCarbamidomethyl [C1]	Unique	58.3667	576.291	3	2.259	1.902e-06	2.15744e+06	1.00704e+06	1.07414e+06	877476	999990	968208	874709	1819341	1.5964e+06	437444	58243.6	503586	811230	809432	819467
High	XP_752407.1	DNA repair protein RAD51 [Aspergillus fumigatus Af293]	XP_752407.1	FSLLVVDSATSLYR		Unique	86.1146	785.928	2	2.358	1.902e-06	1.45632e+06	719184	896141				175090	411827		221730	34176.9	298690
High	XP_752407.1	DNA repair protein RAD51 [Aspergillus fumigatus Af293]	XP_752407.1	KPIGGNIIAHASTTR		Unique	32.3277	512.627	3	3.525	1.902e-06	242516	132230	481166	205658	314479	350044	118613	674280	589672	44868.2		57244.8	166484	210151	201124
High	XP_752407.1	DNA repair protein RAD51 [Aspergillus fumigatus Af293]	XP_752407.1	LLAVAQR		Unique	32.5281	385.748	2	0.669	0.0004293	6798969	3.41178e+06	2.88373e+06	2647145	3.26443e+06	2977543	2.66316e+06	5.8309e+06	4.45721e+06	1173767	445864	1.08403e+06	2.59768e+06	2.56041e+06	2.65499e+06
High	XP_752407.1	DNA repair protein RAD51 [Aspergillus fumigatus Af293]	XP_752407.1	RLLEQIK		Unique	32.9209	450.287	2	0.927	0.0001047	324226		588087	281830	418940	678946	319347	1.11703e+06	891376	170454	29224.8	258689	410068	388879	418798
High	XP_752407.1	DNA repair protein RAD51 [Aspergillus fumigatus Af293]	XP_752407.1	RSELISITTGSK		Unique	41.9527	646.365	2	3.167	1.902e-06	1.3613e+06	698545	1.06992e+06							265329	46972	327112			352447
High	XP_752407.1	DNA repair protein RAD51 [Aspergillus fumigatus Af293]	XP_752407.1	SQICHTLAVTCQLPFDMGGGEGK	2xCarbamidomethyl [C4; C11]	Unique	71.4885	836.056	3	3.914	1.902e-06	865298	430313		544488	682443	579276	357285	657820	721726				384521		513798
High	XP_752407.1	DNA repair protein RAD51 [Aspergillus fumigatus Af293]	XP_752407.1	TDFNGRGELSSR		Unique	27.4648	446.884	3	1.064	3.333e-05	590885	365526	239013							84054.2	35455.6	134643	152971	165195	152955
High	XP_752407.1	DNA repair protein RAD51 [Aspergillus fumigatus Af293]	XP_752407.1	YGLVGEEVLDNVAYAR		Unique	77.4278	589.969	3	2.843	1.902e-06	1.33952e+06	473861	538422	426583	547782	364642	464584	671140	645089	323089	106744	184703	439800	465624	437232
High	XP_752410.2	conserved hypothetical protein [Aspergillus fumigatus Af293]	XP_752410.2	AAKPNADIIAR		Unique	29.5783	570.33	2	1.4	4.159e-06	356143	446799	74495.8	37786.9		81889.6		143188	40348.8	91531.9	9522.29	97854.7	103373	112662	167355
High	XP_752410.2	conserved hypothetical protein [Aspergillus fumigatus Af293]	XP_752410.2	AASPTLLSFIAAR		Unique	85.8653	659.38	2	2.371	1.902e-06	2.09608e+06	1.35176e+06	252753		137978	399707	192360	585029	336580	235067	28665	314717	346834	427388	422207
High	XP_752410.2	conserved hypothetical protein [Aspergillus fumigatus Af293]	XP_752410.2	ALEQAAAESGKDEK		Unique	20.05	482.907	3	2.06	1.902e-06	645583	497446	95025.9		17858.2	103503	22178.3	111900	43878.5	90354.9	16694.5	146618	146503	168094	121896
High	XP_752410.2	conserved hypothetical protein [Aspergillus fumigatus Af293]	XP_752410.2	IPILFPFAGDR		Unique	91.6565	623.353	2	1.399	4.159e-06	687819	441419	79769	37719.5		181100	54531.5	163706	123353	94000.9	6480.45	86524.3	171805	145307	105577
High	XP_752410.2	conserved hypothetical protein [Aspergillus fumigatus Af293]	XP_752410.2	IPILFPFAGDRVK		Unique	83.9151	491.626	3	2.965	1.902e-06	1.80982e+06	1.29359e+06		102515		147051	122190	209616	106607	208791		142106	195257	268171	243114
High	XP_752410.2	conserved hypothetical protein [Aspergillus fumigatus Af293]	XP_752410.2	KAAKPNADIIAR		Unique	25.1955	423.254	3	2.214	1.902e-06	855190	830101	179996			189158		322420	122387	162687	18209.1	229138	233567	284141	226647
High	XP_752410.2	conserved hypothetical protein [Aspergillus fumigatus Af293]	XP_752410.2	LIRHPEGSWILDDIYR		Unique	72.6162	661.687	3	4.114	1.902e-06	167811	117814	5505.9							14798.1		19023.8
High	XP_752410.2	conserved hypothetical protein [Aspergillus fumigatus Af293]	XP_752410.2	LLLEKIR		Unique	44.5057	442.8	2	0.729	0.0003217	235867	328113					28311.3			34437.3	6485.41	19309.6	54437	53750.1
High	XP_752410.2	conserved hypothetical protein [Aspergillus fumigatus Af293]	XP_752410.2	QIAHELKGHYNELAQSR		Unique	35.4262	665.345	3	1.167	1.379e-05	47134.1	42906.6										9925.06	8011.37	12178.1	8581
High	XP_752410.2	conserved hypothetical protein [Aspergillus fumigatus Af293]	XP_752410.2	SDMKDSPFFGR		Unique	46.372	429.533	3	1.248	7.854e-06	765420	370579	52678.6	164498	260196	90872.6	189311	327214	190869	59027.9	5057.38	111174	180977	133652	189417
High	XP_752410.2	conserved hypothetical protein [Aspergillus fumigatus Af293]	XP_752410.2	VIQTALK		Unique	29.15	386.75	2	1.014	5.092e-05	566580	521937	108470	80843.1	120946	318605	140386	263036	197988	155688	29648.6	194532	254920	214889	210145
High	XP_752410.2	conserved hypothetical protein [Aspergillus fumigatus Af293]	XP_752410.2	WLVPEVDQEVLK		Unique	78.1747	727.899	2	1.869	1.902e-06	819266	682080	85166.3							80147.8		181379	215969		174149
High	XP_752410.2	conserved hypothetical protein [Aspergillus fumigatus Af293]	XP_752410.2	YANIDQR		Unique	21.9292	440.22	2	0.887	0.0001388	1.56628e+06	1.03908e+06	134562	171276	195226	435084	262430	593273	98423.4	123803	15825.4	142961	279466	338452	301237
Medium	XP_752411.2	conserved hypothetical protein [Aspergillus fumigatus Af293]	XP_752411.2	LASSPVLHER		Unique	29.1814	554.809	2	0.315	0.001949			110897			61947.2		156112			3841.72	53269.6
High	XP_752411.2	conserved hypothetical protein [Aspergillus fumigatus Af293]	XP_752411.2	RAHSANQSGDNSETPK		Unique	16.2303	566.931	3	1.76	3.394e-06			43846.8	73081.2	131862	195021	62356.9	513787	242097
High	XP_752411.2	conserved hypothetical protein [Aspergillus fumigatus Af293]	XP_752411.2	SMSAMGSSTSSNFHNDER		Unique	30.7942	648.932	3	2.727	1.902e-06			43375.1							27363.6		14515
High	XP_752413.2	conserved hypothetical protein [Aspergillus fumigatus Af293]	XP_752413.2	AAPGPDGILK		Unique	40.8069	469.769	2	1.414	4.159e-06	258683	205493	729454	270722	301976	441338	289519	1.21106e+06	773306	350206	22723.9	588529	425362	472655	484345
High	XP_752413.2	conserved hypothetical protein [Aspergillus fumigatus Af293]	XP_752413.2	AASFPRPIAMNPNSQTK		Unique	48.3439	610.649	3	2.775	1.902e-06			368770						470444	276889	56331.8	230270	82272.9		22175.4
High	XP_752413.2	conserved hypothetical protein [Aspergillus fumigatus Af293]	XP_752413.2	ACGEKFPK	1xCarbamidomethyl [C2]	Unique	20.9342	468.734	2	1.546	4.159e-06	356331	184443	477897	149073	171476	207201	150447	559226	388401	225904	53635	404245	309917	308271	329144
High	XP_752413.2	conserved hypothetical protein [Aspergillus fumigatus Af293]	XP_752413.2	AMDGSDENAAR		Unique	17.7714	568.735	2	2.043	1.902e-06			420382	126904	117759	225322		485010	313987	198686	38793.9	299075	254718	209772	240345
High	XP_752413.2	conserved hypothetical protein [Aspergillus fumigatus Af293]	XP_752413.2	CQAIPLRDR	1xCarbamidomethyl [C1]	Unique	29.3227	376.87	3	1.42	4.159e-06	157095	115622	273246	155856	149104	174556	176119	480912	429329	191404	44875.2	296434	278433	255881	227468
Medium	XP_752413.2	conserved hypothetical protein [Aspergillus fumigatus Af293]	XP_752413.2	ETSEIIK		Unique	26.0656	410.226	2	0.403	0.001347	95242.9	102689					62249.6			61421.3	20196.7		152153
High	XP_752413.2	conserved hypothetical protein [Aspergillus fumigatus Af293]	XP_752413.2	GRFSAAR		Unique	18.5054	382.712	2	0.535	0.0007804				6284.96			7423.21			11034.1	16724.3		3179.42
High	XP_752413.2	conserved hypothetical protein [Aspergillus fumigatus Af293]	XP_752413.2	IDSLTNHLVK		Unique	41.1008	380.552	3	1.016	5.092e-05	143543	76501.2	285286					157167	163014	193461	42464.9	227805	126190	116375	115190
High	XP_752413.2	conserved hypothetical protein [Aspergillus fumigatus Af293]	XP_752413.2	ITPLYLEQR		Unique	54.3093	566.822	2	1.207	1.144e-05	196543	165540	497460	418131	407660	601492	455409	1.34739e+06	964685	483352	82854.2	484441	425237	494226	433233
High	XP_752413.2	conserved hypothetical protein [Aspergillus fumigatus Af293]	XP_752413.2	KCQAIPLRDR	1xCarbamidomethyl [C2]	Unique	24.6927	419.568	3	1.249	7.854e-06		37598.6		200268	290767	47428.4	197270	396337	361692	216642	11908.7	324228	216096		277684
Medium	XP_752413.2	conserved hypothetical protein [Aspergillus fumigatus Af293]	XP_752413.2	KDVLLER		Unique	46.4993	436.764	2	0.098	0.004838	5474394	2.58421e+06		217398	509373	222135	257467	221803	241554				393217	592622	555445
High	XP_752413.2	conserved hypothetical protein [Aspergillus fumigatus Af293]	XP_752413.2	KPCSGDSPCTTCASVESAR	3xCarbamidomethyl [C3; C9; C12]	Unique	25.3715	690.628	3	3.998	1.902e-06	237644	182842	202787	50011.6	55067.6	86107.7	31198.6	169149	148746	96052.5	16727.8	174158	146563	146870	136817
High	XP_752413.2	conserved hypothetical protein [Aspergillus fumigatus Af293]	XP_752413.2	LHELPDLADGDQNKDPNLAGQGK		Unique	47.1103	815.739	3	4.445	1.902e-06	67747	48699.2	721494					56736.1	51177.7	329936	38784.7	583627	161104	258127	162079
High	XP_752413.2	conserved hypothetical protein [Aspergillus fumigatus Af293]	XP_752413.2	QAAVFDPNDSR		Unique	35.2146	610.289	2	1.825	1.902e-06		68115.2	356834		42225.2					129300	35334.4	226311	138651	158816	181039
High	XP_752413.2	conserved hypothetical protein [Aspergillus fumigatus Af293]	XP_752413.2	SWDDENFAQR		Unique	43.8912	634.27	2	2.096	1.902e-06	203834	247350	230175	76378.1	104143	100038	50780.3	236196	211318	180956	46961.6	231117	149176	162122	116388
High	XP_752413.2	conserved hypothetical protein [Aspergillus fumigatus Af293]	XP_752413.2	TAPFFYAR		Unique	54.3496	486.75	2	0.903	0.00013	395448	387743		200508	181985	273460	203353	586487	546297	151102	42754.4	131963	253824	260160	163685
High	XP_752413.2	conserved hypothetical protein [Aspergillus fumigatus Af293]	XP_752413.2	WPLDKRPPYYASQGDRFSDILHMLLK		Unique	97.6602	630.131	5	2.214	1.902e-06				31914.3	20077.4	24657.7	33651.3	64794.6	47972.2					7710.38	5300.31
High	XP_752415.1	F1F0 ATP synthase assembly protein Atp10 [Aspergillus fumigatus Af293]	XP_752415.1	ANLPKEQHER		Unique	17.45	407.883	3	1.711	3.394e-06	953477	648351	128347	126134	160889	66820.5	103511	182907	169805	49376.8	22266.5		158093	160909	186107
High	XP_752415.1	F1F0 ATP synthase assembly protein Atp10 [Aspergillus fumigatus Af293]	XP_752415.1	DKALYFPNMYGITLASPK		Unique	82.1498	677.02	3	2.656	1.902e-06	162138	152685		67985.7	190190	53379.9	176320	227095	89678.7	16843.4		28344.7		57027.4	53977.2
High	XP_752415.1	F1F0 ATP synthase assembly protein Atp10 [Aspergillus fumigatus Af293]	XP_752415.1	KGLTDGLKEAIGMMNSK		Unique	69.7285	598.315	3	3.552	1.902e-06	1.04824e+06	570207	131778	36920.8			18717.9		93410.5	49521.5	7082.11	68955.3	123738	163831	210291
High	XP_752415.1	F1F0 ATP synthase assembly protein Atp10 [Aspergillus fumigatus Af293]	XP_752415.1	QNPGLWEAMK		Unique	55.2737	587.29	2	1.447	4.159e-06	1.05214e+06	881104	176671	233016	292214	216356	171476	384686	185702	270371	14356	265741	333430	238640	297807
High	XP_752415.1	F1F0 ATP synthase assembly protein Atp10 [Aspergillus fumigatus Af293]	XP_752415.1	QPQNTTSILR		Unique	34.9309	579.317	2	1.597	4.159e-06	1.47775e+06	983314	291125	48978.9	59524.8		45378.1	94312.9		154486	52744.2	211785	272381	244910	254102
High	XP_752415.1	F1F0 ATP synthase assembly protein Atp10 [Aspergillus fumigatus Af293]	XP_752415.1	VGYVYLLDENCR	1xCarbamidomethyl [C11]	Unique	65.2503	750.862	2	2.32	1.902e-06	1.25361e+06	573230	179000	100518	125601				210194				182487	174895	285952
High	XP_752415.1	F1F0 ATP synthase assembly protein Atp10 [Aspergillus fumigatus Af293]	XP_752415.1	WAGSGPAEEGELDGLNNGVR		Unique	56.1757	676.652	3	2.325	1.902e-06	721781	373196	110346								16214.7	49281.3	81441
High	XP_752417.2	60S ribosomal protein L35 [Aspergillus fumigatus Af293]	XP_752417.2	AGQLWGK		Unique	34.6102	380.211	2	1.048	4.252e-05	3.26467e+06	1.95851e+06	3.43335e+06	2.75919e+06	2.81763e+06	7.09201e+06	2.14681e+06	8.69099e+06	5.18213e+06	2.99106e+06	492497	4.02271e+06	3.09174e+06	3.66487e+06	3.75669e+06
High	XP_752417.2	60S ribosomal protein L35 [Aspergillus fumigatus Af293]	XP_752417.2	AGQLWGKSKEELSK		Unique	32.9288	520.951	3	2.51	1.902e-06		34518.2		220320	433560	949304	236666	968138	613807				203688	213599	200937
High	XP_752417.2	60S ribosomal protein L35 [Aspergillus fumigatus Af293]	XP_752417.2	EIHFPQR		Unique	34.0943	463.746	2	1.042	4.564e-05			312076	246195	325671	810894	252317	916117	673148	435012	40743.4	400200	326478	401020	382985
High	XP_752417.2	60S ribosomal protein L35 [Aspergillus fumigatus Af293]	XP_752417.2	EIHFPQRKYAVK		Unique	35.5865	505.953	3	1.477	4.159e-06				27655.1	50834.5	91652.8	27522	126059	62810.6				21929.6	21082.8	18039.4
High	XP_752417.2	60S ribosomal protein L35 [Aspergillus fumigatus Af293]	XP_752417.2	HEATLKTEK		Unique	17.0066	528.788	2	1.346	4.159e-06											56653.2
High	XP_752417.2	60S ribosomal protein L35 [Aspergillus fumigatus Af293]	XP_752417.2	HEATLKTEKQR		Unique	16.6338	447.581	3	2.436	1.902e-06		137634		130604	101844	67383.2	134151	18786.2	47452.6	180094	17422.8		118536	83376.8	154792
High	XP_752417.2	60S ribosomal protein L35 [Aspergillus fumigatus Af293]	XP_752417.2	KEIHFPQRK		Unique	21.3029	394.896	3	1.964	1.902e-06	179309	73999.4	145866	90367	187533	364027	96762.5	560153	286533			86580.2	127146	177836	117936
High	XP_752417.2	60S ribosomal protein L35 [Aspergillus fumigatus Af293]	XP_752417.2	KKEIHFPQR		Unique	21.7946	591.841	2	1.788	3.394e-06	121428	41084.8	40195.3		96565.6	220014	28230.1	602547	214519	21094.1				107520	111886
High	XP_752417.2	60S ribosomal protein L35 [Aspergillus fumigatus Af293]	XP_752417.2	KYTPLDLRPR		Unique	39.4112	420.247	3	1.732	3.394e-06	3.073e+06	2.75969e+06	3.51111e+06	2.49832e+06	2.42734e+06	4.49924e+06	1.83306e+06	4.24149e+06	3.3157e+06	2.98545e+06	186649	1.93811e+06	3.04086e+06	3.50356e+06	3.63076e+06
High	XP_752417.2	60S ribosomal protein L35 [Aspergillus fumigatus Af293]	XP_752417.2	LTKHEATLKTEK		Unique	17.1981	466.937	3	3.188	1.902e-06	1.82592e+06	1.15708e+06	1.64547e+06	1.08313e+06	1.1087e+06	1.7445e+06	722273	3.00082e+06	1.80773e+06	1.34664e+06	71431	1.52764e+06	1.24754e+06	1.4342e+06	1.49897e+06
High	XP_752417.2	60S ribosomal protein L35 [Aspergillus fumigatus Af293]	XP_752417.2	QLEELKTELSQLR		Unique	61.6339	529.63	3	2.848	1.902e-06	3.82002e+06	1.8563e+06	6.62939e+06	3.29698e+06	4.99149e+06	1.05245e+07	2.48538e+06	9529882	6.73843e+06	4120281	449087	4.64847e+06	4.95159e+06	4.12165e+06	4.04486e+06
High	XP_752417.2	60S ribosomal protein L35 [Aspergillus fumigatus Af293]	XP_752417.2	RLTKHEATLK		Unique	17.5259	399.575	3	2.078	1.902e-06	617668	296233	396923	261314	438417	768184	147793	1.18074e+06	612196	110843		192828	344259	520414	480059
High	XP_752417.2	60S ribosomal protein L35 [Aspergillus fumigatus Af293]	XP_752417.2	TELSQLR		Unique	32.3835	423.738	2	0.54	0.000761						562489
High	XP_752417.2	60S ribosomal protein L35 [Aspergillus fumigatus Af293]	XP_752417.2	TQRIHDVRK		Unique	16.8323	384.891	3	1.716	3.394e-06	165025	289438	97012.9	29515.9	41789.2	33464.6	49445.1		23340.8	206609	3689.58	147930	96265.5	80350.5	88214.7
High	XP_752417.2	60S ribosomal protein L35 [Aspergillus fumigatus Af293]	XP_752417.2	VKAGQLWGK		Unique	33.6672	493.793	2	1.788	3.394e-06	1.10484e+06	691029	1.09486e+06	268138	327218	599791	209032	625608	598912	1.29467e+06	62305.8	1.56408e+06	693055	920316	991835
High	XP_752417.2	60S ribosomal protein L35 [Aspergillus fumigatus Af293]	XP_752417.2	VLTVINANQR		Unique	41.455	564.33	2	1.693	3.394e-06	4.93502e+06	4.2373e+06	4969414	5.00151e+06	6.42633e+06	1.33309e+07	5.69022e+06	14733639	1.02745e+07	6410585	1192183	6.26365e+06	6.32517e+06	5.9795e+06	5.86907e+06
High	XP_752417.2	60S ribosomal protein L35 [Aspergillus fumigatus Af293]	XP_752417.2	VLTVINANQRAQLR		Unique	45.2922	532.649	3	2.037	1.902e-06				287064	341705	746845	345392	682570	435397		15970.3		127867	149286	175866
High	XP_752417.2	60S ribosomal protein L35 [Aspergillus fumigatus Af293]	XP_752417.2	YTPLDLRPR		Unique	45.9557	565.82	2	1.778	3.394e-06	1.87857e+06	1.51297e+06	2.46294e+06	1.86444e+06	2.2057e+06	5091483	1.7788e+06	5.91098e+06	3563941	1.83722e+06	314057	1.99446e+06	2.03195e+06	2583369	2620372
High	XP_752422.1	GTP binding protein [Aspergillus fumigatus Af293]	XP_752422.1	AANGSANAHTFDHKQLTVK		Unique	27.9833	503.259	4	1.592	4.159e-06	52780.1	35706.4	36174	16250.5					32692.7	18994.1	2018.84	20017.5	26374.2	23137.6	19909.8
High	XP_752422.1	GTP binding protein [Aspergillus fumigatus Af293]	XP_752422.1	AFDKVFK		Unique	36.9958	427.742	2	0.646	0.000487	82297.2	36442.2	179321	97242.1	88023.4	129371	132706	427144	250693	36790	7105.82	49738.4		116869	140057
High	XP_752422.1	GTP binding protein [Aspergillus fumigatus Af293]	XP_752422.1	DPEGTRSKEVER		Unique	17.1848	468.236	3	1.106	2.304e-05		52846.9	16456.9	88603.6	111974	253579	112830	564457	349799	341228		14188.3	141047	119089	148488
High	XP_752422.1	GTP binding protein [Aspergillus fumigatus Af293]	XP_752422.1	GTSETLFR		Unique	38.8305	455.735	2	1.049	4.252e-05	1.10736e+06	845143	1072837	623386	554609	879621	643735	2.03602e+06	1.47514e+06	534180	147249	745206	872419	1.32878e+06	1.07654e+06
High	XP_752422.1	GTP binding protein [Aspergillus fumigatus Af293]	XP_752422.1	RLSSSEHLMSK		Unique	21.7701	425.556	3	2.09	1.902e-06			458446		230945	291753		1.05194e+06	611076	218204		266077	252677	456406	388506
High	XP_752422.1	GTP binding protein [Aspergillus fumigatus Af293]	XP_752422.1	RSFPTLPLK		Unique	54.1523	529.822	2	1.153	1.62e-05	281479	209986	322363	191567		248198	156468	618554	383447	135146	36670.2	267305	209593	239537	368364
High	XP_752422.1	GTP binding protein [Aspergillus fumigatus Af293]	XP_752422.1	SFPTLPLK		Unique	65.7661	451.771	2	1.029	4.564e-05	1.41047e+06	1127135	1.10383e+06	771037	631353	1.0887e+06	672046	2.59388e+06	1.79067e+06	576270	188017	983871	944789	862316	931870
High	XP_752422.1	GTP binding protein [Aspergillus fumigatus Af293]	XP_752422.1	SISVGIIGYPNVGK		Unique	66.8315	702.399	2	2.621	1.902e-06	2.38758e+06	1.53832e+06	1473148	286660	350484	545337	242610	1.08178e+06	804291	722336	143257	916913	664707	585317	734003
High	XP_752422.1	GTP binding protein [Aspergillus fumigatus Af293]	XP_752422.1	SSVINALTAR		Unique	50.5388	516.296	2	1.733	3.394e-06	2.05586e+06	1.39707e+06	1.50814e+06	732969	528965	1.06888e+06	717158	2140082	1836924	1.11431e+06	315752	1.29171e+06	1.25561e+06	1.53141e+06	1.4675e+06
High	XP_752423.1	glycerol-3-phosphate phosphatase (GppA) [Aspergillus fumigatus Af293]	XP_752423.1	ALVDGWLGVLNLKHPK		Unique	83.044	587.345	3	2.871	1.902e-06	1.05525e+06	663543	450400				442500	459416	195910	492707		532108	224497	357798	347816
High	XP_752423.1	glycerol-3-phosphate phosphatase (GppA) [Aspergillus fumigatus Af293]	XP_752423.1	ANWEYVSYIEGR		Unique	68.3174	743.852	2	2.307	1.902e-06	254582	171653	319178							297440	21432.6	426493	118133
High	XP_752423.1	glycerol-3-phosphate phosphatase (GppA) [Aspergillus fumigatus Af293]	XP_752423.1	EAGADWIVEDLR		Unique	74.6008	687.339	2	2.64	1.902e-06	1.28967e+06	752680	520974	312507	230751	250449	200959	532185	318551	464666	134533	741173	293184	719642	390898
High	XP_752423.1	glycerol-3-phosphate phosphatase (GppA) [Aspergillus fumigatus Af293]	XP_752423.1	EYGSDAVEIPGAR		Unique	47.1628	682.328	2	2.558	1.902e-06	339177	257718	309608	174584		150525	136830	192407	127998	321888	26089.2	438351	152011	129111	194823
High	XP_752423.1	glycerol-3-phosphate phosphatase (GppA) [Aspergillus fumigatus Af293]	XP_752423.1	GVEDGKLQLEIR		Unique	51.6231	452.921	3	1.946	1.902e-06	2.188e+06	2.02256e+06	1.85511e+06	332954	51079.3		142317	81365.5	268894	475229	21179	738395	1.45944e+06	1.88164e+06	1.76147e+06
High	XP_752423.1	glycerol-3-phosphate phosphatase (GppA) [Aspergillus fumigatus Af293]	XP_752423.1	IPKEYGSDAVEIPGAR		Unique	48.4175	567.965	3	2.508	1.902e-06	608068	490674	515798	97503.6	146153	126234	132558		192685	546769	98079.1	695481	238594	294039	237553
High	XP_752423.1	glycerol-3-phosphate phosphatase (GppA) [Aspergillus fumigatus Af293]	XP_752423.1	LYDPSKANWEYVSYIEGR		Unique	72.8814	730.688	3	2.43	1.902e-06	339164	169547	249172							287582		237246
High	XP_752423.1	glycerol-3-phosphate phosphatase (GppA) [Aspergillus fumigatus Af293]	XP_752423.1	SRLNLEHSTSLVVLEDAPSGIR		Unique	66.96	599.075	4	1.996	1.902e-06	279044	190916	211097							300482		301868	134386		82361.6
High	XP_752423.1	glycerol-3-phosphate phosphatase (GppA) [Aspergillus fumigatus Af293]	XP_752423.1	TLLNALDESGAR		Unique	56.2556	630.333	2	2.034	1.902e-06	1.04029e+06	985136	738047	62266			167840		198787	958853	131452	1.68323e+06	390565	368903	441867
High	XP_752423.1	glycerol-3-phosphate phosphatase (GppA) [Aspergillus fumigatus Af293]	XP_752423.1	VIALTTTHTLEQCR	1xCarbamidomethyl [C13]	Unique	45.8254	548.291	3	2.434	1.902e-06	501179	405861			246501	254375	253604		465066	1.72458e+06		930834	423836	318498	354804
High	XP_752423.1	glycerol-3-phosphate phosphatase (GppA) [Aspergillus fumigatus Af293]	XP_752423.1	VLVVAEDVELGKPDPGCYLLGR	1xCarbamidomethyl [C17]	Unique	79.9395	800.426	3	4.421	1.902e-06	1.34715e+06	505226	855430	268871	204253	267096	344795	975209	510095	632553	25478.1	720580	364967	394140	288479
High	XP_752423.1	glycerol-3-phosphate phosphatase (GppA) [Aspergillus fumigatus Af293]	XP_752423.1	WGVVTSGTR		Unique	38.8821	481.756	2	1.248	7.854e-06	3.49233e+06	2.56062e+06	1941029	253875	578643	394664	673129	1.63766e+06	1225863	1.60983e+06	269597	2.6349e+06	1.13869e+06	1.69117e+06	1.2644e+06
High	XP_752429.1	S-adenosylmethionine synthetase [Aspergillus fumigatus Af293]	XP_752429.1	DGSIPWLRPDTK		Unique	59.5574	692.865	2	2.045	1.902e-06	1.0996e+07	5.76134e+06	5.4536e+06	4.40818e+06	4.11641e+06	4.06996e+06	3.27905e+06	9.7141e+06	6.39267e+06	1.5365e+06	392302	3.53727e+06	4.37696e+06	4.66396e+06	4.68093e+06
High	XP_752429.1	S-adenosylmethionine synthetase [Aspergillus fumigatus Af293]	XP_752429.1	DIGYDDSDKGFDYK		Unique	44.6564	819.352	2	3.666	1.902e-06	2.74549e+06	1.85699e+06	3.51041e+06	3.92418e+06	5.5035e+06	7.76373e+06	2.88927e+06	1.46647e+07	9.0305e+06	944908	176482	1.88924e+06	3.62697e+06	4.19388e+06	4.42347e+06
High	XP_752429.1	S-adenosylmethionine synthetase [Aspergillus fumigatus Af293]	XP_752429.1	DYSKVDRSAAYVGR		Unique	28.4955	529.602	3	2.777	1.902e-06	273130	206483		4.09986e+06	5.78649e+06	4.43197e+06	5.54655e+06	6.73038e+06	4.8479e+06			2331.34	1.80499e+06	2.32808e+06	2.39341e+06
High	XP_752429.1	S-adenosylmethionine synthetase [Aspergillus fumigatus Af293]	XP_752429.1	ELDLAKPIYFQTAK		Unique	63.7426	818.951	2	3.91	1.902e-06	7.83469e+07	5.76279e+07	1.33526e+08	6.87585e+07	8.05213e+07	7.1928e+07	5.49838e+07	1.43657e+08	1.22275e+08	4.71696e+07	1.70609e+07	7.56873e+07	7.75494e+07	7.10144e+07	7.91317e+07
High	XP_752429.1	S-adenosylmethionine synthetase [Aspergillus fumigatus Af293]	XP_752429.1	FVIGGPQGDAGLTGR		Unique	56.4871	722.881	2	3.524	1.902e-06	2.96706e+08	1.84157e+08	1.06665e+08	200860804	1.92307e+08	1.58963e+08	1.64814e+08	3.74817e+08	272620716	4.45032e+07	1.42664e+07	7.93287e+07	163457168	1.53109e+08	1.67061e+08
High	XP_752429.1	S-adenosylmethionine synthetase [Aspergillus fumigatus Af293]	XP_752429.1	FVIGGPQGDAGLTGRK		Unique	48.7438	786.928	2	3.957	1.902e-06	1.268e+08	7.4257e+07	2.54482e+07	5.5277e+07	5.52944e+07	33721549	44258513	9.03179e+07	6.62301e+07	1.26803e+07	4.06811e+06	17744643	3.99594e+07	4.21342e+07	4.31647e+07
High	XP_752429.1	S-adenosylmethionine synthetase [Aspergillus fumigatus Af293]	XP_752429.1	GAIKDIGYDDSDKGFDYK		Unique	45.5105	669.65	3	4.573	1.902e-06	1.35047e+07	7.709e+06	2.02203e+07	1.6944e+07	2.05857e+07	2.13354e+07	9.97587e+06	4.01088e+07	2.91725e+07	8.52237e+06	1.38189e+06	8.68264e+06	1.61537e+07	1.54675e+07	1.43883e+07
High	XP_752429.1	S-adenosylmethionine synthetase [Aspergillus fumigatus Af293]	XP_752429.1	IADQVSDAVLDACLAEDPLSK	1xCarbamidomethyl [C13]	Unique	77.5862	744.035	3	3.178	1.902e-06	339343	219803	416302		147924			318086	256009	241694	65479.3	259142		265781	233550
Medium	XP_752429.1	S-adenosylmethionine synthetase [Aspergillus fumigatus Af293]	XP_752429.1	IIRGAIK		Unique	23.4091	385.766	2	0.086	0.005101				696009	2.68222e+06	3.39916e+06	878059	7.65429e+06	3.57319e+06				813979	1.17594e+06	1.13421e+06
High	XP_752429.1	S-adenosylmethionine synthetase [Aspergillus fumigatus Af293]	XP_752429.1	IIVDTYGGWGAHGGGAFSGK		Unique	60.4314	650.655	3	4.372	1.902e-06	4.68571e+06	2.54628e+06	3.34697e+06	5.50867e+06	7.14035e+06	6.54615e+06	4.38962e+06	9.18459e+06	7.79998e+06	1.3069e+06	1.09001e+06	1.88349e+06	3.67861e+06	3.62223e+06	3.78098e+06
High	XP_752429.1	S-adenosylmethionine synthetase [Aspergillus fumigatus Af293]	XP_752429.1	IIVDTYGGWGAHGGGAFSGKDYSK		Unique	57.9849	611.547	4	3.314	1.902e-06	3.6239e+06	1.80675e+06	2.14523e+06	3.41183e+06	5.67412e+06	4.73633e+06	3.8497e+06	7.48397e+06	5.75043e+06	947669	710678	1.18538e+06	2.46488e+06	2.33212e+06	1.81022e+06
High	XP_752429.1	S-adenosylmethionine synthetase [Aspergillus fumigatus Af293]	XP_752429.1	IIVDTYGGWGAHGGGAFSGKDYSKVDR		Unique	55.0701	704.097	4	3.609	1.902e-06	4.37998e+06	2.21719e+06	1.46823e+06	3.83153e+06	3.09843e+06	2.48351e+06	4.23287e+06	8.60539e+06	5.13088e+06	664328	435314	708056	1653565	2.20417e+06	2.23358e+06
High	XP_752429.1	S-adenosylmethionine synthetase [Aspergillus fumigatus Af293]	XP_752429.1	KDGSIPWLRPDTK		Unique	50.5748	756.912	2	3.311	1.902e-06	1.59866e+08	8.47061e+07	5.76959e+07	9.2963e+07	1.1185e+08	1.03471e+08	5.40246e+07	2.54046e+08	1.66719e+08	2.96849e+07	3.15346e+06	5.23712e+07	6.00883e+07	9.13254e+07	8.01292e+07
High	XP_752429.1	S-adenosylmethionine synthetase [Aspergillus fumigatus Af293]	XP_752429.1	KIIVDTYGGWGAHGGGAFSGK		Unique	54.5311	693.353	3	3.877	1.902e-06	1.26554e+06	685428	722248	2.29322e+06	2.65351e+06	2.83423e+06	2.00585e+06	4.72646e+06	3.54959e+06	114365	233489	404208	993749	1.8145e+06	990622
High	XP_752429.1	S-adenosylmethionine synthetase [Aspergillus fumigatus Af293]	XP_752429.1	KIIVDTYGGWGAHGGGAFSGKDYSK		Unique	57.6074	643.571	4	4.019	1.902e-06	1.90682e+06	921538	957191	2.53712e+06	3.14052e+06	2.99601e+06	1.26279e+06	5.23581e+06	3.28922e+06	108427	414329	201004	607832	1.23231e+06	433774
High	XP_752429.1	S-adenosylmethionine synthetase [Aspergillus fumigatus Af293]	XP_752429.1	KNFDLRPGVIVK		Unique	47.8085	693.417	2	2.891	1.902e-06	2.19744e+07	1.36397e+07	7.19694e+06	1.39025e+07	1.60847e+07	1.33073e+07	1.08247e+07	2.60422e+07	2.04648e+07	1.18815e+06	166990	3.26592e+06	9.11471e+06	1.19699e+07	1.2724e+07
High	XP_752429.1	S-adenosylmethionine synthetase [Aspergillus fumigatus Af293]	XP_752429.1	KVIPAELLDDR		Unique	52.8211	634.864	2	2.425	1.902e-06	2.5612e+07	1.38445e+07	1.51868e+07	1.95439e+07	29371889	32200837	14656502	58364567	44788439	4.42567e+06	631132	8.12715e+06	15428015	1.80931e+07	1.80588e+07
High	XP_752429.1	S-adenosylmethionine synthetase [Aspergillus fumigatus Af293]	XP_752429.1	KVIPAELLDDRTIYHIQPSGR		Unique	62.9021	606.087	4	3.179	1.902e-06	6.29688e+07	4.88283e+07	2.22996e+07	6.04144e+07	5.12566e+07	3.81979e+07	4.66592e+07	9.8579e+07	6.29272e+07	8.7234e+06		1.37578e+07	3.77957e+07	4.33554e+07	4.17209e+07
High	XP_752429.1	S-adenosylmethionine synthetase [Aspergillus fumigatus Af293]	XP_752429.1	LGAGDQGIMFGYATDETPELLPLTLLLSHK		Unique	98.169	800.919	4	3.915	1.902e-06	5636902	1.36546e+06	10766983	9465248	9210864	10586240	6742534	16926930	13151619	1.87519e+06	767322	3.28279e+06	6215602	5.30233e+06	4380257
High	XP_752429.1	S-adenosylmethionine synthetase [Aspergillus fumigatus Af293]	XP_752429.1	LNSAMTQAR		Unique	25.4004	496.253	2	1.517	4.159e-06	1.4352e+07	8.75363e+06	1.30581e+07	1.10056e+07	1.638e+07	1.91939e+07	8.14763e+06	45177647	2.78759e+07	4.08729e+06	1.12014e+06	7.6588e+06	1.27782e+07	1.4334e+07	1.39184e+07
High	XP_752429.1	S-adenosylmethionine synthetase [Aspergillus fumigatus Af293]	XP_752429.1	LNSAMTQAR	1xOxidation [M5]	Unique	18.2385	504.251	2	1.583	4.159e-06	7.59437e+06	4.51025e+06	5.16859e+06	1.01395e+07	1.48741e+07	1.47298e+07	1.05392e+07	1.83e+07	1.32736e+07	2.05014e+06	698173	3.50341e+06	7.3776e+06	8.18268e+06	8.41539e+06
High	XP_752429.1	S-adenosylmethionine synthetase [Aspergillus fumigatus Af293]	XP_752429.1	LNSAMTQARK		Unique	19.6656	560.3	2	1.606	4.159e-06	462432	228983		137907	132377		106404	318449	193332				101048	152474	162391
High	XP_752429.1	S-adenosylmethionine synthetase [Aspergillus fumigatus Af293]	XP_752429.1	NFDLRPGVIVK		Unique	57.2054	629.369	2	2.552	1.902e-06	2.07591e+08	1.15233e+08	6.65179e+07	1.64748e+08	1.78788e+08	1.49708e+08	1.25304e+08	2.44876e+08	1.96948e+08	2.70681e+07	7.19324e+06	3.75685e+07	1.03552e+08	1.09507e+08	1.16172e+08
High	XP_752429.1	S-adenosylmethionine synthetase [Aspergillus fumigatus Af293]	XP_752429.1	NFDLRPGVIVKELDLAKPIYFQTAK		Unique	92.7914	959.208	3	6.048	1.902e-06	7.20357e+06	4.45245e+06	3.1423e+06	3.8811e+06	2.62789e+06	665503	3.01058e+06	4.11186e+06	2.35814e+06	2.30614e+06		1.62876e+06	2.06742e+06	2.39622e+06	2.40969e+06
High	XP_752429.1	S-adenosylmethionine synthetase [Aspergillus fumigatus Af293]	XP_752429.1	NGHFTNQSFPWEKPK		Unique	48.7616	908.943	2	3.487	1.902e-06	1.88135e+07	9.00828e+06	2.21346e+07	577483	431759	223931	56424.2	690132	1.07748e+06	1.02116e+07	80538.4	1.22007e+07	7.95796e+06	1.02737e+07	1.08803e+07
High	XP_752429.1	S-adenosylmethionine synthetase [Aspergillus fumigatus Af293]	XP_752429.1	NGHFTNQSFPWEKPKTLKF		Unique	62.4591	577.299	4	2.117	1.902e-06	1.35261e+06	1.67378e+06	1.13489e+06							521459		520465	752203	460994	589394
High	XP_752429.1	S-adenosylmethionine synthetase [Aspergillus fumigatus Af293]	XP_752429.1	RVLVQLSYAIGVAEPLSIFVETYGTSEK		Unique	98.0663	1023.89	3	3.413	1.902e-06										55483.2	908337	87676.4		145061
High	XP_752429.1	S-adenosylmethionine synthetase [Aspergillus fumigatus Af293]	XP_752429.1	SAAYVGRWIAK		Unique	46.5251	611.341	2	1.174	1.262e-05	612374	483332	82272.8	90629.5		111489	60442.3	188004	143232			69976.6	98944.2	134858	91282.5
High	XP_752429.1	S-adenosylmethionine synthetase [Aspergillus fumigatus Af293]	XP_752429.1	SLVHAGLAR		Unique	29.9074	462.275	2	1.698	3.394e-06	1.21345e+08	7.95101e+07	4.21853e+07	7.96391e+07	8.14202e+07	4.1333e+07	6.70605e+07	8.05722e+07	5.54507e+07	1.94609e+07	4.2952e+06	3.11766e+07	6.0561e+07	6.78779e+07	7.0592e+07
High	XP_752429.1	S-adenosylmethionine synthetase [Aspergillus fumigatus Af293]	XP_752429.1	SLVHAGLARR		Unique	25.7828	540.325	2	1.201	1.144e-05	980147	991660	181081	308367	344784	117064	259490	761136	352727	45843.8		62665	221033	402006	395573
High	XP_752429.1	S-adenosylmethionine synthetase [Aspergillus fumigatus Af293]	XP_752429.1	SSDELVEIIR		Unique	62.4952	580.812	2	2.012	1.902e-06	109054600	79600806	48104974	45867584	48802378	40565418	35757092	56070660	53694658	20579077	6805302	24783079	47449572	47940640	50069952
High	XP_752429.1	S-adenosylmethionine synthetase [Aspergillus fumigatus Af293]	XP_752429.1	SSDELVEIIRK		Unique	53.7598	644.859	2	2.827	1.902e-06	9.52255e+07	5.56596e+07	2.46165e+07	3.58063e+07	3.27791e+07	23642341	2.56935e+07	51508606	3.75682e+07	1.46205e+07	4.25441e+06	1.4571e+07	2.88982e+07	3.22214e+07	3.11374e+07
High	XP_752429.1	S-adenosylmethionine synthetase [Aspergillus fumigatus Af293]	XP_752429.1	SSDELVEIIRKNFDLRPGVIVK		Unique	81.4495	843.146	3	1.878	1.902e-06	3.69054e+06	3.15462e+06	343927	4.01992e+06	3.9412e+06	2.25271e+06	3.73477e+06	6.93203e+06	4.25389e+06	181079		146572	1.59712e+06	1.97212e+06	1.75321e+06
High	XP_752429.1	S-adenosylmethionine synthetase [Aspergillus fumigatus Af293]	XP_752429.1	TCNVLVAIEQQSPDIAQGLHYDEALEK	1xCarbamidomethyl [C2]	Unique	86.0379	1014.5	3	3.748	1.902e-06	9.08741e+06	4.78929e+06	10341919	1.04158e+07	1.31191e+07	1.70888e+07	5.67432e+06	3.48374e+07	2.38644e+07	3.15865e+06	394969	5.86213e+06	8.88545e+06	1.01795e+07	1.04512e+07
High	XP_752429.1	S-adenosylmethionine synthetase [Aspergillus fumigatus Af293]	XP_752429.1	TGMIMVFGEITTNAK		Unique	82.0943	806.907	2	2.79	1.902e-06	529428		1.23621e+06							416382		306796
High	XP_752429.1	S-adenosylmethionine synthetase [Aspergillus fumigatus Af293]	XP_752429.1	TGMIMVFGEITTNAKLDYQK		Unique	100.15	754.05	3	3.835	1.902e-06	215809	157844		694751	675550	574347	600227	1.30001e+06	923821	99566.3	71217.2	126504	222788	506000	317745
High	XP_752429.1	S-adenosylmethionine synthetase [Aspergillus fumigatus Af293]	XP_752429.1	TIYHIQPSGR		Unique	30.9936	586.315	2	2.185	1.902e-06	5.75709e+07	4.00679e+07	2.84607e+07	4.94276e+07	5.91672e+07	6.89665e+07	4.00939e+07	1.09212e+08	8.93163e+07	1.12437e+07	2.82828e+06	1.68182e+07	3.8076e+07	4.43803e+07	4.45457e+07
High	XP_752429.1	S-adenosylmethionine synthetase [Aspergillus fumigatus Af293]	XP_752429.1	TIYHIQPSGRFVIGGPQGDAGLTGR		Unique	60.3477	650.095	4	1.43	4.159e-06				580493	800543	711417	568689	1.26278e+06	820821				299241	299482	259301
High	XP_752429.1	S-adenosylmethionine synthetase [Aspergillus fumigatus Af293]	XP_752429.1	TQVTVEYAHDGGAVKPLR		Unique	39.8047	647.678	3	3.506	1.902e-06	9.63091e+06	5179346	8866287	8.94854e+06	1.29063e+07	1.19908e+07	4.49503e+06	2.11657e+07	2.19997e+07	2.94763e+06	321610	4.63958e+06	6176628	7.5274e+06	7.55629e+06
High	XP_752429.1	S-adenosylmethionine synthetase [Aspergillus fumigatus Af293]	XP_752429.1	TVIKEKIIK		Unique	27.7897	536.36	2	1.821	1.902e-06	424608	439181	37163	100841	74230		92965.9	184898		18904.6	16016.9	30122.2	51779.5	136180	102901
High	XP_752429.1	S-adenosylmethionine synthetase [Aspergillus fumigatus Af293]	XP_752429.1	VACETATK	1xCarbamidomethyl [C3]	Unique	16.9385	440.215	2	1.281	5.371e-06	40307.7	35246.1	67206.4	25706.5	26340.6	28565.4	14995	74952.3	53937.7	19230	7309.73	28759.4	43658.6	35028.7	39819
High	XP_752429.1	S-adenosylmethionine synthetase [Aspergillus fumigatus Af293]	XP_752429.1	VDRSAAYVGR		Unique	20.7478	547.291	2	1.606	4.159e-06	3.1718e+06	2.33965e+06	593418	6.47266e+06	8.01458e+06	6.13823e+06	6.00347e+06	1.34087e+07	9.0973e+06	341705	135898	377567	3.115e+06	3.97073e+06	4.19899e+06
High	XP_752429.1	S-adenosylmethionine synthetase [Aspergillus fumigatus Af293]	XP_752429.1	VDTVVVSAQHSDDVSTEELR		Unique	44.9222	729.357	3	4.335	1.902e-06	1.11317e+06	665982	1.28802e+06	6.21922e+06	5.45127e+06	10681117	4.41926e+06	1.39981e+07	8.31519e+06	539233	520189	698348	4.82652e+06	3.43505e+06	3.83639e+06
High	XP_752429.1	S-adenosylmethionine synthetase [Aspergillus fumigatus Af293]	XP_752429.1	VIPAELLDDR		Unique	61.2699	570.817	2	2.053	1.902e-06	5.1333e+07	2.7145e+07	3.29217e+07	4.93431e+07	6.29256e+07	6.21948e+07	3.80383e+07	1.09769e+08	8.73115e+07	8.21701e+06	2.36056e+06	11592723	4.00436e+07	4.03449e+07	3.92517e+07
High	XP_752429.1	S-adenosylmethionine synthetase [Aspergillus fumigatus Af293]	XP_752429.1	VIPAELLDDRTIYHIQPSGR		Unique	68.9907	765.081	3	3.498	1.902e-06	1.79518e+08	9.02416e+07	7.15084e+07	1.09551e+08	1.09952e+08	7.37277e+07	1.10449e+08	1.45563e+08	1.56497e+08	3.03712e+07	1.84551e+06	2.99176e+07	8.46844e+07	9.01874e+07	8.04321e+07
High	XP_752429.1	S-adenosylmethionine synthetase [Aspergillus fumigatus Af293]	XP_752429.1	WIAKSLVHAGLAR		Unique	49.0008	711.423	2	3.245	1.902e-06	232798	101349		896063	1.04352e+06	642338	965064	1.5511e+06	833456				305954	422439	381969
High	XP_752430.1	ATP binding protein [Aspergillus fumigatus Af293]	XP_752430.1	FGVLVMGPAGAGK		Unique	64.4776	602.331	2	2.508	1.902e-06	479982	338841	696314	391669	440074	416100	267294	496748	440229	226498		316856	363667	379765	385742
High	XP_752430.1	ATP binding protein [Aspergillus fumigatus Af293]	XP_752430.1	SCFYVNLDPAAESFNYEPDLDIR	1xCarbamidomethyl [C2]	Unique	91.4233	912.415	3	3.551	1.902e-06	223382	57798.9	104686							80200.5		45687.2	27058.9		37396.7
High	XP_752430.1	ATP binding protein [Aspergillus fumigatus Af293]	XP_752430.1	STFCSALIQHLQTTR	1xCarbamidomethyl [C4]	Unique	66.6955	588.301	3	2.808	1.902e-06	1.43611e+06	1.132e+06	1.14778e+06			626258	389611			630368	114894	541982	939987	472111	810713
High	XP_752430.1	ATP binding protein [Aspergillus fumigatus Af293]	XP_752430.1	STFCSALIQHLQTTRR	1xCarbamidomethyl [C4]	Unique	59.3979	480.503	4	2.398	1.902e-06	160096	126939	63479.4	81647.9	44088.4	29420.4	29554.4	47490.4	44302.9	35811.8		18215.2	63651.3	56962	43786.7
High	XP_752433.1	Vacuolar ATP synthase subunit H [Aspergillus fumigatus Af293]	XP_752433.1	AGNITDDHLK		Unique	24.2641	542.275	2	0.599	0.0005775			128648	73490.9		71489.6		178190		38654	16905.5	79151.7	77783.2	78812	98164.4
High	XP_752433.1	Vacuolar ATP synthase subunit H [Aspergillus fumigatus Af293]	XP_752433.1	AVGEWLR		Unique	48.8918	415.73	2	0.985	6.754e-05	512537	375674	251122	282121	394627	378354	207549	362384	359868	104349	40123.9	161928	249001	260787	230466
High	XP_752433.1	Vacuolar ATP synthase subunit H [Aspergillus fumigatus Af293]	XP_752433.1	DSSSASTLAGSSR		Unique	21.7212	613.286	2	1.381	4.159e-06	130942	166596	110288								23999.1
High	XP_752433.1	Vacuolar ATP synthase subunit H [Aspergillus fumigatus Af293]	XP_752433.1	KLAEILSK		Unique	36.1828	451.289	2	1.572	4.159e-06	625992	455243	208575	145867	186996	249618	84423.7	486203	379022	72834.9	31641.8	178112	168624	241675	244738
High	XP_752433.1	Vacuolar ATP synthase subunit H [Aspergillus fumigatus Af293]	XP_752433.1	LVSHSLAASTK		Unique	23.0536	557.317	2	2.299	1.902e-06	241821	212902	129854								23249.5				100248
High	XP_752433.1	Vacuolar ATP synthase subunit H [Aspergillus fumigatus Af293]	XP_752433.1	TTLLPVAVFVR		Unique	89.7801	608.377	2	1.712	3.394e-06	233067	302744	84519.4	101524	125566	90024.5	61595.9	126116	112483	70805.9	23321.3	65776.5	91559.4	93183	95036.4
High	XP_752436.1	mRNA splicing protein (Prp5) [Aspergillus fumigatus Af293]	XP_752436.1	AAGPAAGGVGGEGQPK		Unique	22.6594	662.336	2	3.946	1.902e-06	895023	940705	437519	123410	126167	141218	181198	669517	270684	288890	82458	608628	359855	193978	397542
High	XP_752436.1	mRNA splicing protein (Prp5) [Aspergillus fumigatus Af293]	XP_752436.1	IQPQTKPQADGSGASMSLVKR		Unique	36.4599	550.544	4	2.494	1.902e-06		77765								140913	14757.7	184863	73195.3	63876.6	62091.4
High	XP_752436.1	mRNA splicing protein (Prp5) [Aspergillus fumigatus Af293]	XP_752436.1	IWNLATGALR		Unique	68.4141	557.822	2	1.2	1.144e-05	145793	120155	180787	140937	176317	165846	108782	202252	184733	195765	34349.8	204382	198031	180397
High	XP_752436.1	mRNA splicing protein (Prp5) [Aspergillus fumigatus Af293]	XP_752436.1	NLAIHPR		Unique	25.3224	410.743	2	0.849	0.0001656	230325	250402	141533	101292	100899	117166	158906	395875	286043	172499	30681.7	307015	168131	205896	206442
High	XP_752437.1	origin recognition complex subunit Orc1 [Aspergillus fumigatus Af293]	XP_752437.1	GVNQLQGR		Unique	21.3649	436.241	2	0.742	0.0003005			81620.1							181821	19708.7	143563	51299.3	66671	51359.4
High	XP_752437.1	origin recognition complex subunit Orc1 [Aspergillus fumigatus Af293]	XP_752437.1	ITFPGYK		Unique	50.2079	413.229	2	0.706	0.0003556	334796	297793	232885							307917	15652.1	289116	230220		301520
High	XP_752437.1	origin recognition complex subunit Orc1 [Aspergillus fumigatus Af293]	XP_752437.1	ITFPGYKHTDLMEIISTR		Unique	79.9744	708.038	3	2.941	1.902e-06	49656.5	31227.4	26265.3	105243	56130.3	53468	34530.4	44307.7	40979.4	23762.9		6448.26	40883.4	35003.6	28226.7
High	XP_752437.1	origin recognition complex subunit Orc1 [Aspergillus fumigatus Af293]	XP_752437.1	LFLAALLAR		Unique	91.8229	494.321	2	1.395	4.159e-06			43470.8	59430.5	41490.8	41468	48740.2	43341.5	76991.1	113256	3463.48	43669.5	33526.1	30362.7	39341.2
High	XP_752437.1	origin recognition complex subunit Orc1 [Aspergillus fumigatus Af293]	XP_752437.1	LGQVVLLK		Unique	54.4537	435.295	2	1.441	4.159e-06	82215.8		364488					162269	205887	523502	29240.1	508794	200214	174943	179106
High	XP_752437.1	origin recognition complex subunit Orc1 [Aspergillus fumigatus Af293]	XP_752437.1	MGSFECR	1xCarbamidomethyl [C6]	Unique	27.2925	443.681	2	1.149	1.62e-05			97770.5					56739.1		159412	8557.31	166356	59114.1	71846.7	81895.5
High	XP_752437.1	origin recognition complex subunit Orc1 [Aspergillus fumigatus Af293]	XP_752437.1	QAIQEATSTPLQQSLR		Unique	51.0397	590.983	3	2.036	1.902e-06			147492							228996	15652.1	89901
High	XP_752437.1	origin recognition complex subunit Orc1 [Aspergillus fumigatus Af293]	XP_752437.1	QKVTSNATPQSR		Unique	17.1019	439.569	3	2.188	1.902e-06	535086	340868	356192	383906	192250	170000	241421	461402	471221	61381.6	135420	282873	304993	293923	298196
High	XP_752437.1	origin recognition complex subunit Orc1 [Aspergillus fumigatus Af293]	XP_752437.1	RNIIGAR		Unique	23.1593	400.248	2	0.682	0.0004012	904919	551358	480215	147352	91376.3	183317	99791.3	318536	191199	127575	41757.3	190867	282790	310148	332019
High	XP_752437.1	origin recognition complex subunit Orc1 [Aspergillus fumigatus Af293]	XP_752437.1	TLLHVSTVPTSLPCR	1xCarbamidomethyl [C14]	Unique	58.9969	560.975	3	1.906	1.902e-06			421467				68393.4			559407	25414.6	347648			269056
High	XP_752437.1	origin recognition complex subunit Orc1 [Aspergillus fumigatus Af293]	XP_752437.1	VAPEDVR		Unique	21.9151	393.211	2	0.855	0.0001574		15810.6	169743	80056	99987.3	70583.2	69699.2	134625	79802.2	173480	11894.5	144003	72173.2	77333.7	92243.7
High	XP_752437.1	origin recognition complex subunit Orc1 [Aspergillus fumigatus Af293]	XP_752437.1	YTDEFIWEDVYREDKIHDLITMVK		Unique	91.475	765.377	4	2.631	1.902e-06			105271	84347		87030.7	45982.8			61875.8		23395.8		31840.8	33641.5
High	XP_752440.1	prolyl-tRNA synthetase [Aspergillus fumigatus Af293]	XP_752440.1	AQTLEVQCR	1xCarbamidomethyl [C8]	Unique	27.7752	552.777	2	1.423	4.159e-06	371115	233067	404990	224512	286908	294652	243329	514244	388232	175949	133564	207672	243983	304685	280757
High	XP_752440.1	prolyl-tRNA synthetase [Aspergillus fumigatus Af293]	XP_752440.1	EANQEPVEREVNSHAVK		Unique	28.512	645.989	3	1.863	1.902e-06	109893	27511.7	362812	24421	23602.4	15213.9	8461.71	40328.5	33164	125237	25165.9	174121	142073	146252	143732
High	XP_752440.1	prolyl-tRNA synthetase [Aspergillus fumigatus Af293]	XP_752440.1	KPSQGEKEDANELLIR		Unique	37.9731	609.658	3	3.77	1.902e-06	381277	275672	837112	190282	449198	355256	110599	899967	648524	209762	40510.1	341170	380810	382493	522496
High	XP_752440.1	prolyl-tRNA synthetase [Aspergillus fumigatus Af293]	XP_752440.1	KYRDEPRPR		Unique	16.877	406.223	3	0.846	0.0001707	482403	267947	426502	285702	398866	362927	159336	1.09979e+06	679054	59060.4		74952.7	321539	439181	373457
High	XP_752440.1	prolyl-tRNA synthetase [Aspergillus fumigatus Af293]	XP_752440.1	LGDADLIGYPVIVVVGK		Unique	91.7123	864.501	2	3.193	1.902e-06	265676	154554	514564	276910		401094		754235	665595	194119		258192	238102	264441	307828
High	XP_752440.1	prolyl-tRNA synthetase [Aspergillus fumigatus Af293]	XP_752440.1	MISAVADSLSDSK		Unique	48.1853	662.327	2	2.733	1.902e-06	466029	292727	961410	211981	226866	202085	107078	450002	355290	242485	36161.8	519111	407883	403241	415519
High	XP_752440.1	prolyl-tRNA synthetase [Aspergillus fumigatus Af293]	XP_752440.1	MISAVADSLSDSKGLNWPR		Unique	69.869	683.014	3	3.148	1.902e-06	478539	287890	269896					155659	170780	255810	61574.4	347715	218050	228136	257291
High	XP_752440.1	prolyl-tRNA synthetase [Aspergillus fumigatus Af293]	XP_752440.1	QAYSGIFHMLPLGLR		Unique	90.7226	568.308	3	3.182	1.902e-06	462718	264527	723209	568882	665499	590678	550206	1.02959e+06	1.01635e+06	326683	5498.04	332734	431587	473173	456767
High	XP_752440.1	prolyl-tRNA synthetase [Aspergillus fumigatus Af293]	XP_752440.1	QAYSGIFHMLPLGLR	1xOxidation [M9]	Unique	78.7333	573.64	3	2.283	1.902e-06	33194.5	35167.2	48040.6	21500.9			13716.9	66234.2	6713.02	27354.5	3690.25	29315	34726.2	27404.3	29636.2
High	XP_752440.1	prolyl-tRNA synthetase [Aspergillus fumigatus Af293]	XP_752440.1	RPPLGDLLEK		Unique	52.1229	569.335	2	1.069	3.105e-05	166652	98158	637897	275402	694844	835065	119914	1.13251e+06	1.04047e+06	96940.9	12447.3	303672	457318	501871	462418
High	XP_752440.1	prolyl-tRNA synthetase [Aspergillus fumigatus Af293]	XP_752440.1	TADEIDYSMLDRFPGTNQALNLVK		Unique	85.9542	904.45	3	3.504	1.902e-06	267047		800186	228546	213821	270455		308255	307987	189153	22094.1	359106	312950	307505	306948
High	XP_752440.1	prolyl-tRNA synthetase [Aspergillus fumigatus Af293]	XP_752440.1	VQEKLER		Unique	18.8693	451.258	2	0.541	0.0007574						21164.4		36190.2		83863		71228.4		49872.8	39591.4
Medium	XP_752440.1	prolyl-tRNA synthetase [Aspergillus fumigatus Af293]	XP_752440.1	VQEKLERLIDK		Unique	16.0281	457.605	3	0.158	0.003714	74335.9	116770	95503.4	440477	111234	109008	405951	25172.6	43126.2	177674		69126.9	203981	93425.7	159107
High	XP_752440.1	prolyl-tRNA synthetase [Aspergillus fumigatus Af293]	XP_752440.1	VYKRPPLGDLLEKVNR		Unique	56.0504	475.031	4	2.845	1.902e-06			57682.2	134696	114931		128187	129539	99889.4	55964.8		50269.8	92787.8	152294	217522
High	XP_752441.1	CCAAT-box-binding transcription factor [Aspergillus fumigatus Af293]	XP_752441.1	AKEPAAENIFPK		Unique	42.8745	438.907	3	1.791	3.394e-06	76804	39294.2	184721							130608	6918	267928		72454
High	XP_752441.1	CCAAT-box-binding transcription factor [Aspergillus fumigatus Af293]	XP_752441.1	AQAVEVLR		Unique	34.9458	443.261	2	1.281	5.371e-06	2.25665e+06	1.49266e+06	1.18676e+06	1.03301e+06	1.24953e+06	1.01516e+06	993965	2.26884e+06	1.49562e+06	1.0234e+06	155349	1.33536e+06	1.17097e+06	1.07778e+06	1.1828e+06
High	XP_752441.1	CCAAT-box-binding transcription factor [Aspergillus fumigatus Af293]	XP_752441.1	AVSYVYELLK		Unique	74.571	592.832	2	1.804	1.902e-06	339682	238268	196325							209449	29525.8	315135	123551	121332	155968
Medium	XP_752441.1	CCAAT-box-binding transcription factor [Aspergillus fumigatus Af293]	XP_752441.1	EPAAENIFPK		Unique	49.9235	558.29	2	0.197	0.003183	1.29781e+06	1.19706e+06					49875.5				13380.6	538086	285376	224024	260827
High	XP_752441.1	CCAAT-box-binding transcription factor [Aspergillus fumigatus Af293]	XP_752441.1	GGSIMQPLAGSDTKDR		Unique	41.0082	544.939	3	1.88	1.902e-06	159590		190011							163193	13403.1	212721		108496	111880
High	XP_752441.1	CCAAT-box-binding transcription factor [Aspergillus fumigatus Af293]	XP_752441.1	LISAVLTGVNR		Unique	57.9618	571.848	2	1.832	1.902e-06	514369	382733	414528				159965	363444	337977	399682	39002.6	573223	368541	354165	348170
High	XP_752441.1	CCAAT-box-binding transcription factor [Aspergillus fumigatus Af293]	XP_752441.1	QLENLIGLGR		Unique	64.2168	556.825	2	1.566	4.159e-06	365892	269892	355034					160504	81182.3	397282	53256.3	493165	214385	162924	240330
High	XP_752441.1	CCAAT-box-binding transcription factor [Aspergillus fumigatus Af293]	XP_752441.1	SQAQEEEMREK		Unique	18.0755	455.542	3	1.894	1.902e-06	804296		291750			66661		150059	60734.6	237456	24660.4	456652		125060	194190
High	XP_752441.1	CCAAT-box-binding transcription factor [Aspergillus fumigatus Af293]	XP_752441.1	SQAQEEEMREKLISAVLTGVNR		Unique	78.1773	622.826	4	2.253	1.902e-06	40661.2	35139.1								22714.7		16040.9
Medium	XP_752441.1	CCAAT-box-binding transcription factor [Aspergillus fumigatus Af293]	XP_752441.1	SRAVSYVYELLKEKPEQEANLLR		Unique	53.0282	684.623	4	0.1	0.004777	3012339	2229696		733356	475012	480973	485047	698516	720754	403004	20291.6	270269	739493	853895	824220
High	XP_752441.1	CCAAT-box-binding transcription factor [Aspergillus fumigatus Af293]	XP_752441.1	SSSGANAVPVADSK		Unique	25.3522	645.32	2	2.512	1.902e-06			160418							180296	11685.3	216370	92185.5
High	XP_752441.1	CCAAT-box-binding transcription factor [Aspergillus fumigatus Af293]	XP_752441.1	TLYESLLDPR		Unique	67.078	603.822	2	0.977	7.525e-05	338518	314994	298275							345122	37704.1	457631	186406		265015
High	XP_752441.1	CCAAT-box-binding transcription factor [Aspergillus fumigatus Af293]	XP_752441.1	VHNYAISLLEKETK		Unique	55.971	548.97	3	3.224	1.902e-06	247016	187651	199431					151017	89447.2	188112	11454.2	277610	170099	144084	145840
High	XP_752443.1	glycine cleavage system T protein [Aspergillus fumigatus Af293]	XP_752443.1	ASVFDVSHMVQHHLSGPGAMELLMK		Unique	83.5989	681.089	4	2.94	1.902e-06	79936.6	38763.7	38933	38029.2	68141.6	37639.9	25399.9	41710.9	64480.4	22158.7		16018	31782.1	34726.6	28692.7
High	XP_752443.1	glycine cleavage system T protein [Aspergillus fumigatus Af293]	XP_752443.1	SLHLTLPDGTPTPQPLLISR		Unique	80.1837	719.407	3	3.402	1.902e-06	344649	163140	133852	89184.4	138144	77035.1	45038.5	57605.3	147129	91908.7	30453.3	89446.5	99889.2	100735	94055
Medium	XP_752443.1	glycine cleavage system T protein [Aspergillus fumigatus Af293]	XP_752443.1	VGFTVEK		Unique	36.5419	390.219	2	0.121	0.004359	127347	96383.6				75755.3		165480	46002.9		32031.2			54766.9	44618.7
High	XP_752445.2	thioesterase family protein [Aspergillus fumigatus Af293]	XP_752445.2; XP_750778.1	ALFVEPK		Unique	45.3971	402.237	2	0.837	0.0001818	1.01004e+06	468528	394477	475306	512930	876357	373671	1752147	1517655	241035	57329.5	199593	620541	527806	620880
High	XP_752445.2	thioesterase family protein [Aspergillus fumigatus Af293]	XP_752445.2	CCFPALPNK	2xCarbamidomethyl [C1; C2]	Unique	48.7707	553.76	2	1.126	1.842e-05	445659	197773	178268	107272	158217	320212	110529	572857	644446	82350.9	17053.6	101504	204341	219387	194056
High	XP_752445.2	thioesterase family protein [Aspergillus fumigatus Af293]	XP_752445.2	NHPVTLALR		Unique	37.1273	510.801	2	0.448	0.001117	310408	221376	200200	129860	195000	275400	92986.9	568489	498766	68300.7		136420	180324	201084	256270
High	XP_752445.2	thioesterase family protein [Aspergillus fumigatus Af293]	XP_752445.2	QAAAMASLYK		Unique	41.2502	527.273	2	1.907	1.902e-06	1.56227e+06	1.12647e+06	597072	135187	171777	308026	93636.3	397744	521630	403491	119821	497793	609446	601847	193828
High	XP_752445.2	thioesterase family protein [Aspergillus fumigatus Af293]	XP_752445.2	QNPAYTESRPHMK		Unique	22.5476	520.253	3	2.585	1.902e-06	329906	199572	142746	67531.6	88649.6	186354	55840.3	319222	356973	52018.4	10240.5	94520.3	151834	197964	169473
High	XP_752445.2	thioesterase family protein [Aspergillus fumigatus Af293]	XP_752445.2	RPAMANNYAVLK		Unique	39.6311	449.911	3	1.392	4.159e-06	479132	128541	65916.9					266309	352649	70092.3		55148.9	43866.7	116579	101742
High	XP_752446.1	vacuolar ATP synthase subunit c [Aspergillus fumigatus Af293]	XP_752446.1	ADKPLGELIDLLQK		Unique	87.2495	518.303	3	3.052	1.902e-06	265147	267386	248418	157581	200001	272368	111101	446100	310875	83837	10271.9	138161	197545	189240	179602
High	XP_752446.1	vacuolar ATP synthase subunit c [Aspergillus fumigatus Af293]	XP_752446.1	DSEYIETHLVAVPAQQVK		Unique	60.2202	676.353	3	3.735	1.902e-06	961372	803122	486322		370149	504500	203599	827231	594442	248710	31802.9	456677	448896	465158	449421
High	XP_752446.1	vacuolar ATP synthase subunit c [Aspergillus fumigatus Af293]	XP_752446.1	EAASIDNDIR		Unique	31.4824	552.27	2	0.532	0.0007914	350090	239611	247286	37173.8	45593.3	68770.9		119080		87717		181185	115958	154405	160528
High	XP_752446.1	vacuolar ATP synthase subunit c [Aspergillus fumigatus Af293]	XP_752446.1	HSPEFVHR		Unique	20.5657	504.755	2	0.457	0.001078	678647	498345	152043			149837		527670	289537			93031.7		201941
High	XP_752446.1	vacuolar ATP synthase subunit c [Aspergillus fumigatus Af293]	XP_752446.1	KHSPEFVHR		Unique	18.613	379.537	3	1.771	3.394e-06	509627	518477	83044.6		139505	210961	79247.1	492744	193386	20228.8		30649.3		140775	149361
High	XP_752446.1	vacuolar ATP synthase subunit c [Aspergillus fumigatus Af293]	XP_752446.1	KLWGETLR		Unique	42.4568	501.79	2	1.431	4.159e-06	2.82108e+06	2.55635e+06	377761	398487			487172			180934	26641.8	386792	547537	601734	739726
High	XP_752446.1	vacuolar ATP synthase subunit c [Aspergillus fumigatus Af293]	XP_752446.1	NLDEKYSYLAGNAFGR		Unique	58.34	606.632	3	3.238	1.902e-06	2919227	2403991	583434							321733	89599.9		419769	657328
High	XP_752446.1	vacuolar ATP synthase subunit c [Aspergillus fumigatus Af293]	XP_752446.1	NTLATLQR		Unique	33.049	458.764	2	1.012	5.092e-05	1659698	1.42665e+06	1.35961e+06	484621	608077	641517	280587	1.22332e+06	771438	366990	134159	678485	843219	827148	852814
High	XP_752446.1	vacuolar ATP synthase subunit c [Aspergillus fumigatus Af293]	XP_752446.1	SKYSQYNQVK		Unique	20.6604	622.817	2	2.198	1.902e-06	363112	363085	181570			99710.4	20883.5	110308		49438.1	11867.5	110495	70935.1	125770	117538
High	XP_752446.1	vacuolar ATP synthase subunit c [Aspergillus fumigatus Af293]	XP_752446.1	SLASVVDPR		Unique	41.9691	472.264	2	1.029	4.564e-05	2.81703e+06	2.90012e+06	1.2708e+06	560163	599763	630945	337792	1.40669e+06	683226	476558	161416	811525	1.07286e+06	1.16853e+06	1079432
High	XP_752446.1	vacuolar ATP synthase subunit c [Aspergillus fumigatus Af293]	XP_752446.1	TVNDKPVDQYLR		Unique	40.0064	483.256	3	2.145	1.902e-06	1.10693e+06	1.24662e+06	1.04303e+06	292664	287760	291104	165750	486286	447989	391212	150997	651812
High	XP_752446.1	vacuolar ATP synthase subunit c [Aspergillus fumigatus Af293]	XP_752446.1	TYETVAPMVVPR		Unique	57.6239	681.858	2	2.018	1.902e-06	1.81521e+06	1.40022e+06	845916	568736	959231	1.21638e+06	605656	1.85198e+06	1.39094e+06	220049	49121.4	462629	865771	811640	1.0724e+06
High	XP_752446.1	vacuolar ATP synthase subunit c [Aspergillus fumigatus Af293]	XP_752446.1	VGDALKGVLEGDETQIDK		Unique	58.6035	629.662	3	3.676	1.902e-06	118824	96372.7	123598	52287.2	76496	81251.4	37027.3	205966	136534		15789.9	65980.6	74654.2	74050.4	94849.2
High	XP_752446.1	vacuolar ATP synthase subunit c [Aspergillus fumigatus Af293]	XP_752446.1	YRADKPLGELIDLLQK		Unique	87.8603	624.691	3	3.667	1.902e-06	300447	211728	191624	110682	158964	313428	88114.6	605348	360196	42268.5		81518.1	90512.9	197450	146201
High	XP_752446.1	vacuolar ATP synthase subunit c [Aspergillus fumigatus Af293]	XP_752446.1	YSYLAGNAFGR		Unique	53.8306	609.799	2	2.179	1.902e-06	932395	804945	393435			129811		243153	171244	122064	45905.4	290592	254938	264751	230488
High	XP_752446.1	vacuolar ATP synthase subunit c [Aspergillus fumigatus Af293]	XP_752446.1	YVEGGKEEEQKEVER		Unique	19.2867	603.627	3	3	1.902e-06	2.58975e+06	1.89152e+06	710133	468825	722481	1.0367e+06	315018	1765221	982488	187618	32781.8	484630	741651	845040	807271
High	XP_752447.1	adenylylsulfate kinase [Aspergillus fumigatus Af293]	XP_752447.1	DRGVSAYRLDGDNIR		Unique	39.3853	569.623	3	1.437	4.159e-06	336938	211766	115991	49742.2			50199.8			92290.6		184639
High	XP_752447.1	adenylylsulfate kinase [Aspergillus fumigatus Af293]	XP_752447.1	GVSAYRLDGDNIR		Unique	40.8015	479.248	3	1.035	4.564e-05	813210	621549	477864	62619.7				95395.9	213769	609235	133900	550061	338864	356749	341070
High	XP_752447.1	adenylylsulfate kinase [Aspergillus fumigatus Af293]	XP_752447.1	LDGDNIR		Unique	22.3784	401.706	2	0.766	0.0002691	1.45489e+06	782737	862242	462532	825961	378359	290972	793690	947330	415642	89147	605916	538223	696551	591944
High	XP_752447.1	adenylylsulfate kinase [Aspergillus fumigatus Af293]	XP_752447.1	LFADSANIAITSFISPYKADRETAR		Unique	83.4232	690.111	4	2.593	1.902e-06	350460	131149	209310							152314		116461	91806.7	154151	29276.7
High	XP_752447.1	adenylylsulfate kinase [Aspergillus fumigatus Af293]	XP_752447.1	NYDLPVR		Unique	43.0202	438.732	2	0.562	0.0006933	318887	184467	488312		216212	264884	67920.5	189942		310678	33071.3	577282		185276	197722
High	XP_752447.1	adenylylsulfate kinase [Aspergillus fumigatus Af293]	XP_752447.1	STIAVELEHQLLR		Unique	74.8063	503.619	3	2.633	1.902e-06	506580		462201							400045	30395.6	333993	179510		169950
High	XP_752447.1	adenylylsulfate kinase [Aspergillus fumigatus Af293]	XP_752447.1	STIAVELEHQLLRDR		Unique	70.5651	593.995	3	1.67	3.394e-06	816918	456057	372598							469160			166276	280596	216900
Medium	XP_752450.1	ubiquitin-like modifier SUMO [Aspergillus fumigatus Af293]	XP_752450.1	FLFDGTR		Unique	54.0844	428.222	2	0.422	0.00125	640726	360297	516669	136660	186374	167626	86515	264282	379321	375130	51043	382037	390637	390221	395159
High	XP_752450.1	ubiquitin-like modifier SUMO [Aspergillus fumigatus Af293]	XP_752450.1	VTDNNNEVFFK		Unique	48.088	663.82	2	1.889	1.902e-06	88786.1	87830.2	157493					102911		112657	13020.2	174565	53074.4		95311.7
High	XP_752451.1	nuclear pore complex protein Nup107 [Aspergillus fumigatus Af293]	XP_752451.1	AACSALAR	1xCarbamidomethyl [C3]	Unique	20.6302	410.211	2	1.155	1.62e-05	385955	406731	321972	558418	524377	542592	510155	943098	817108	151903	54419.8	314900	396599	400090	452768
High	XP_752451.1	nuclear pore complex protein Nup107 [Aspergillus fumigatus Af293]	XP_752451.1	AQETVFQK		Unique	27.2502	475.751	2	1.184	1.144e-05	181320	88638.1	85133.8	268795	316608	290360		502695	462700	26407.1	18881.7
High	XP_752451.1	nuclear pore complex protein Nup107 [Aspergillus fumigatus Af293]	XP_752451.1	AVSLCGSSVDPESGGER	1xCarbamidomethyl [C5]	Unique	40.2555	853.887	2	3.557	1.902e-06	284190	281207	539454	48361.4		95565.8		138440	164735	201858	37208.1	306658	188958	217129	197006
High	XP_752451.1	nuclear pore complex protein Nup107 [Aspergillus fumigatus Af293]	XP_752451.1	AVSLCGSSVDPESGGERTPVDDGMTR	1xCarbamidomethyl [C5]	Unique	49.4425	893.738	3	2.49	1.902e-06	202063		464643		79066.9					240529	29963.7	343128	180839	158224
High	XP_752451.1	nuclear pore complex protein Nup107 [Aspergillus fumigatus Af293]	XP_752451.1	AWPQPLEPK		Unique	52.6173	533.29	2	1.153	1.62e-05	347974	323082	564186	594417	975265	874602	631315	678090		276376	32786.9	360803	382665	744259	591589
High	XP_752451.1	nuclear pore complex protein Nup107 [Aspergillus fumigatus Af293]	XP_752451.1	ELVPVKTDFIGTEISR		Unique	67.1866	602	3	2.851	1.902e-06	1458593	1.25331e+06	941332	200964	160478	343484	117119	708247	330259	753533	98684.5	959588	538945	537219	557473
High	XP_752451.1	nuclear pore complex protein Nup107 [Aspergillus fumigatus Af293]	XP_752451.1	GGSDVFTPGLFTSAGAR		Unique	71.2944	820.408	2	2.279	1.902e-06		9089.84	553810	384496	472221	400676	448495	575527	546256	353532	89199.5	355683	341328	305195	381928
High	XP_752451.1	nuclear pore complex protein Nup107 [Aspergillus fumigatus Af293]	XP_752451.1	GYDTFFYSLAK		Unique	78.61	656.317	2	2.25	1.902e-06	2339598	1.86332e+06	1.23128e+06	768645	769541	797870	573422	1.45354e+06	1.14938e+06	1.11053e+06	237407	978201	957021	1.05787e+06	776616
High	XP_752451.1	nuclear pore complex protein Nup107 [Aspergillus fumigatus Af293]	XP_752451.1	IRDWAEERLENWK		Unique	53.9294	582.297	3	1.718	3.394e-06	526958	238673	315549	211978	206202	240743	271045	591495	475641	495459	87862.6	356774	305126	316260	331914
High	XP_752451.1	nuclear pore complex protein Nup107 [Aspergillus fumigatus Af293]	XP_752451.1	KAQETVFQK		Unique	23.4407	539.798	2	1.818	1.902e-06	677145	563900	623832	283693	296564	337057	191950	767426	677050	342094	56292.9	645936	413027	481146	542604
High	XP_752451.1	nuclear pore complex protein Nup107 [Aspergillus fumigatus Af293]	XP_752451.1	KAQETVFQKLHR		Unique	32.2287	495.616	3	2.841	1.902e-06		173273		3593.99			19239.7		9871.11	31551		25643	63156.3	74590.8	68440.9
High	XP_752451.1	nuclear pore complex protein Nup107 [Aspergillus fumigatus Af293]	XP_752451.1	KFYLSGK		Unique	30.947	421.742	2	0.887	0.0001388	621174	513394	260867	108272	389137	522314	234390	676751	569606	187848	59043.2	312613	193256	302562	300343
High	XP_752451.1	nuclear pore complex protein Nup107 [Aspergillus fumigatus Af293]	XP_752451.1	KLSHSPTAPVNFVPEPVGYSDFNK		Unique	65.692	658.337	4	3.03	1.902e-06	300146	349121	242975						157003	239690		348729	169500	115796	187780
High	XP_752451.1	nuclear pore complex protein Nup107 [Aspergillus fumigatus Af293]	XP_752451.1	LSHSPTAPVNFVPEPVGYSDFNKFVQYTK		Unique	81.8798	817.914	4	1.528	4.159e-06	575428	355937		155494	329332		199887		276877	122007		98983.9		294862	336580
High	XP_752451.1	nuclear pore complex protein Nup107 [Aspergillus fumigatus Af293]	XP_752451.1	MAELVDALALSSK		Unique	73.3006	674.363	2	2.593	1.902e-06	1.29585e+06	1.08002e+06	625949	337281	657102	351244	323578	792162	670942	563721	58557.4	630199	494868	457745
High	XP_752451.1	nuclear pore complex protein Nup107 [Aspergillus fumigatus Af293]	XP_752451.1	MGWSTSR		Unique	30.904	412.69	2	1.179	1.262e-05	544726	310337	766365	92839	74463.6	133121	65915	248513	224008	314771	53780.5	344603	386464	362953	378821
High	XP_752451.1	nuclear pore complex protein Nup107 [Aspergillus fumigatus Af293]	XP_752451.1	NPHIEDFER		Unique	34.5944	386.184	3	2.228	1.902e-06	534761	502825	508086	368150	429899	594675	376525	759121	640630	351946	58520.4	288703	387254	394385	382914
High	XP_752451.1	nuclear pore complex protein Nup107 [Aspergillus fumigatus Af293]	XP_752451.1	QALHPLRR		Unique	20.2827	495.802	2	0.61	0.0005545	273424	153108	275659	128543	97289.9	141783	69967	606444	252128	63892.1		100501	134158	158989	179139
High	XP_752451.1	nuclear pore complex protein Nup107 [Aspergillus fumigatus Af293]	XP_752451.1	QGENWTK		Unique	21.4451	431.706	2	1.048	4.252e-05	867910	617948	910798	378069	448724	470942	281813	868345	726141	479161	113564	687922	509013	566854	554850
High	XP_752451.1	nuclear pore complex protein Nup107 [Aspergillus fumigatus Af293]	XP_752451.1	QHLQKQDQFYER		Unique	24.687	540.602	3	1.95	1.902e-06	55723.3	38812.6	29964.3	27304.3	32274.3	27005.1	29780.9	106790	64051.9	21759.2		31465.5	26340.8	46728.4	38069.7
High	XP_752451.1	nuclear pore complex protein Nup107 [Aspergillus fumigatus Af293]	XP_752451.1	QIEAFAERLDR		Unique	48.1412	449.905	3	1.059	3.802e-05	503048	383917	362527	276734	296770	230170	330206	476486	437128	429249	64971.9	387772	311267	290450	312339
High	XP_752451.1	nuclear pore complex protein Nup107 [Aspergillus fumigatus Af293]	XP_752451.1	RDDGTRELVPVK		Unique	32.1251	462.256	3	1.091	2.656e-05	362744	176370	76828.4	42418.9	46541.4	36214.8	22121.6	109574	68859.2	32789.8	3997.97	47839.9	49401.5	125163
High	XP_752451.1	nuclear pore complex protein Nup107 [Aspergillus fumigatus Af293]	XP_752451.1	RMAELVDALALSSK		Unique	68.0544	752.414	2	2.516	1.902e-06	398742	347731	149934							152272		270579		73070.3	114280
High	XP_752451.1	nuclear pore complex protein Nup107 [Aspergillus fumigatus Af293]	XP_752451.1	SYQVLAQDAIQDITK		Unique	76.2854	564.965	3	2.531	1.902e-06	33233.1	23508.9	91551.4		16350.9			14724.3	16080.8	39243.8		21231.7	24751.7	22124.7	15393.2
High	XP_752451.1	nuclear pore complex protein Nup107 [Aspergillus fumigatus Af293]	XP_752451.1	TDFIGTEISR		Unique	50.8836	569.791	2	1.512	4.159e-06	628248	414705	444552	193473	226198			253322	286256	218939	40573.4	343010	244713	280128	266153
High	XP_752451.1	nuclear pore complex protein Nup107 [Aspergillus fumigatus Af293]	XP_752451.1	TIQAAILGK		Unique	48.9497	457.787	2	1.623	4.159e-06	4.41684e+06	3.57015e+06	2759704	2.011e+06	2.43721e+06	2.19765e+06	1.93016e+06	4.2192e+06	3.70404e+06	1.81359e+06	375362	2.09763e+06	2283522	2.27436e+06	2196926
High	XP_752451.1	nuclear pore complex protein Nup107 [Aspergillus fumigatus Af293]	XP_752451.1	TNGTASHDPKIEEELQR		Unique	35.0533	642.317	3	2.989	1.902e-06	416319	309878	1.11357e+06		78099	79312.7	320155	127125	74513	316516	29624.2	693552	600416	271193	259940
High	XP_752451.1	nuclear pore complex protein Nup107 [Aspergillus fumigatus Af293]	XP_752451.1	TPVDDGMTR		Unique	24.8384	496.229	2	1.031	4.564e-05		338274	666976	64357.4	427080	190550	41160.5	380668	282937	115404	66453.4	148473	428241	576675	142788
Medium	XP_752451.1	nuclear pore complex protein Nup107 [Aspergillus fumigatus Af293]	XP_752451.1	TVKRYPK		Unique	16.8774	446.274	2	0.361	0.001589											20573.2
High	XP_752451.1	nuclear pore complex protein Nup107 [Aspergillus fumigatus Af293]	XP_752451.1	VLIEILDPR		Unique	73.6879	534.327	2	1.841	1.902e-06	2.18226e+06	1.81074e+06	1.26338e+06	757294	827265	1.30412e+06	1.11065e+06	1.78563e+06	1.82775e+06	641172	55151.8	1.11631e+06	993040	945258	864536
High	XP_752451.1	nuclear pore complex protein Nup107 [Aspergillus fumigatus Af293]	XP_752451.1	VLIEILDPRER		Unique	65.146	451.601	3	1.914	1.902e-06	1.75117e+06	1389269	556147	548246	567481	254772	681161	875025	581288	465160	26681.4	322100	609699	506751	432476
High	XP_752451.1	nuclear pore complex protein Nup107 [Aspergillus fumigatus Af293]	XP_752451.1	YVDGQWGR		Unique	33.3598	490.733	2	1.293	5.371e-06	981156	896062	537272	379113	566570	540599	543664	812276	655103	358060	73806.8	416225	478173	485643	504857
High	XP_752453.1	P-type calcium ATPase [Aspergillus fumigatus Af293]	XP_752453.1	CDESSATGESDVLR	1xCarbamidomethyl [C1]	Unique	32.4729	763.326	2	2.904	1.902e-06	330548	231926	116522								7187.27	36403.7
High	XP_752453.1	P-type calcium ATPase [Aspergillus fumigatus Af293]	XP_752453.1	GASEILLSK		Unique	42.324	459.269	2	0.984	6.867e-05	462548	437652									24159.7
High	XP_752453.1	P-type calcium ATPase [Aspergillus fumigatus Af293]	XP_752453.1	LQHPQELLPR		Unique	41.9117	410.903	3	1.435	4.159e-06	611248	320670	200518	136574	110692	187116		237932	186331	42242.6	16329.6		114357	142448	115033
High	XP_752453.1	P-type calcium ATPase [Aspergillus fumigatus Af293]	XP_752453.1	SALENIITHYATQSLR		Unique	80.5166	606.324	3	2.52	1.902e-06	1.00192e+06	680946	211989	3.51664e+06				1841391		63536.7	96454.3	85923	1.20279e+06	908558	1.05395e+06
High	XP_752453.1	P-type calcium ATPase [Aspergillus fumigatus Af293]	XP_752453.1	SLGAFHALGGLQGLER		Unique	71.2858	542.63	3	3.121	1.902e-06	1.44629e+06	927198	694150	290745	176703	217987	133718	331909	241336	84155.2	16172.1	83279.3	364583	355144	406176
High	XP_752453.1	P-type calcium ATPase [Aspergillus fumigatus Af293]	XP_752453.1	SREDSIPSTPVGENGGTSPQPATPESR		Unique	40.1301	918.438	3	4.145	1.902e-06	626244	567439
High	XP_752453.1	P-type calcium ATPase [Aspergillus fumigatus Af293]	XP_752453.1	SSPDDKKILVTQLR		Unique	41.4183	533.974	3	2.556	1.902e-06	50568	64775.6	35479.4	43742.6	13616.7		42141.9	14455.1	19197.9		8061.45	14540.2	28323.7	42788.2	38238.6
High	XP_752453.1	P-type calcium ATPase [Aspergillus fumigatus Af293]	XP_752453.1	TETALLSFAR		Unique	63.12	554.804	2	1.581	4.159e-06	556439	469605	151636	154831	129091		137357	344403				81285.3	99494.9	137931	311307
High	XP_752453.1	P-type calcium ATPase [Aspergillus fumigatus Af293]	XP_752453.1	TYLGMGSISEAR		Unique	52.3686	642.816	2	2.051	1.902e-06	780387	633933	158745	121850			92410.8					48208.9	176930	161046	171715
High	XP_752455.1	conserved hypothetical protein [Aspergillus fumigatus Af293]	XP_752455.1	ACIALAR	1xCarbamidomethyl [C2]	Unique	33.6509	387.718	2	0.919	0.0001121	195864	192168		61054.7			63556.6			136564	25344.9	185709	92048.1	108237	123700
High	XP_752455.1	conserved hypothetical protein [Aspergillus fumigatus Af293]	XP_752455.1	CALGTFWK	1xCarbamidomethyl [C1]	Unique	60.8326	491.744	2	1.45	4.159e-06	2.71702e+06	1.13039e+06	1.07759e+06	583153	852105	1.05685e+06	319985	1.50431e+06	1.42208e+06	720191	143673	724364	677072	1.04904e+06	960800
High	XP_752455.1	conserved hypothetical protein [Aspergillus fumigatus Af293]	XP_752455.1	FIEKFEWR		Unique	57.8957	385.538	3	1.251	7.854e-06	814191	501988	340908				161124		254612	133871	10129.3	139414	223810	339914	404618
Medium	XP_752455.1	conserved hypothetical protein [Aspergillus fumigatus Af293]	XP_752455.1	FLHTGYR		Unique	27.6325	447.235	2	0.349	0.001673	1.02365e+06	682193	379936	295882	351415	395711	260759	932131	378796		92089.9			442493	416563
High	XP_752455.1	conserved hypothetical protein [Aspergillus fumigatus Af293]	XP_752455.1	FLHTGYRAAGK		Unique	24.8936	407.556	3	0.691	0.0003832				15678.5	39806.4	41812.9	21976.4	76753.9	58663.6				10922.7	15517	14320.1
High	XP_752455.1	conserved hypothetical protein [Aspergillus fumigatus Af293]	XP_752455.1	FVSFMMDDRLR		Unique	66.4302	472.897	3	1.312	5.371e-06	401423	276020	325752	207202	333890	353267	189879	435020	423056	107382		134923	249388	173265	189515
High	XP_752455.1	conserved hypothetical protein [Aspergillus fumigatus Af293]	XP_752455.1	KYNFPTR		Unique	28.9688	463.248	2	0.806	0.0002164	1.10603e+06	755444	402067	133605	169814	196611	107741	316844	281120	171423	51775.5	272104	241103	380125	365845
High	XP_752455.1	conserved hypothetical protein [Aspergillus fumigatus Af293]	XP_752455.1	KYNFPTRESLAR		Unique	38.0437	494.6	3	1.034	4.564e-05	97954.5	134717	24093.8	66934.8	127829	137265	68787.4	234665	139717	28175.1		19811.2	75760.9	102402	88703.5
High	XP_752455.1	conserved hypothetical protein [Aspergillus fumigatus Af293]	XP_752455.1	MTDDEAWEIQR		Unique	48.2061	697.307	2	2.491	1.902e-06	807864	608874	485099	292749	410456	398314	261644	710762	663309	226562	60001.3	248776	415013	441008	446420
High	XP_752455.1	conserved hypothetical protein [Aspergillus fumigatus Af293]	XP_752455.1	NGPLAILTTDVSHVGFGR		Unique	85.692	618.667	3	3.689	1.902e-06	651225	541610	927673	158646	118495	148210	53621.1	226604	369985	457288	21956	533321	277762	445010	463294
High	XP_752455.1	conserved hypothetical protein [Aspergillus fumigatus Af293]	XP_752455.1	SIGDGLDISYENLPSSK		Unique	65.4831	897.942	2	3.718	1.902e-06	2.3419e+06	1731395	1340343					292073	253676	677311	164744	704518	556549	591585	574209
High	XP_752455.1	conserved hypothetical protein [Aspergillus fumigatus Af293]	XP_752455.1	SMLPDVK		Unique	42.8704	395.212	2	1.003	5.316e-05	1.32241e+06	890337	507701	179078	216912	254385	128783	349201	273020	130960	43747.6	326361	373897	598117	446677
High	XP_752455.1	conserved hypothetical protein [Aspergillus fumigatus Af293]	XP_752455.1	TLSDMEK		Unique	23.5047	412.197	2	0.938	0.0001018	1.51685e+06	853938	781332	333895	486786	793277	364322	1.44805e+06	749265	297329	86945.4	601165	641081	589474	629315
High	XP_752455.1	conserved hypothetical protein [Aspergillus fumigatus Af293]	XP_752455.1	TLSDMEKCALGTFWK	1xCarbamidomethyl [C8]	Unique	80.5217	596.289	3	2.558	1.902e-06	312088	232855			64049.7		39376.4			70712.2	13728	34668	59277.8	64990.6	61892.8
High	XP_752455.1	conserved hypothetical protein [Aspergillus fumigatus Af293]	XP_752455.1	YNFPTRESLAR		Unique	40.8943	451.902	3	0.99	6.545e-05	102241	107085		45950.7	56610.8	53231	40710.5	76218.9	140054	16734.7	13097.4		43518.6	44347.4	27441
High	XP_752455.1	conserved hypothetical protein [Aspergillus fumigatus Af293]	XP_752455.1	YQPYTERPDEHNR		Unique	22.874	568.929	3	1.657	3.394e-06	502374	356427	540908	205354	273309	351929	181509	865588	500915	207500	14387.4	248575	312131	382411	356952
High	XP_752455.1	conserved hypothetical protein [Aspergillus fumigatus Af293]	XP_752455.1	YTDTSVLIQEFMGNAPSSER		Unique	87.1898	749.02	3	3.965	1.902e-06	704908	528016	420174	33897	182252	151604	17609.4	57687.1	97638.6	236704	47868.2	230772	120792	118454	105451
High	XP_752456.1	tubulin beta [Aspergillus fumigatus Af293]	XP_752456.1	AGPFGELFRPDNFVFGQSGAGNNWAK		Unique	94.6831	928.449	3	5.107	1.902e-06	3.81975e+07	1.71274e+07	7.72186e+07	2.44303e+07	2.39293e+07	2.27241e+07	1.61383e+07	4.4221e+07	4.11327e+07	2.2123e+07	98630.1	1.2435e+07	2.4325e+07	2.52619e+07	2.52507e+07
High	XP_752456.1	tubulin beta [Aspergillus fumigatus Af293]	XP_752456.1	AVLVDLEPGTMDAVR		Unique	70.3953	793.417	2	3.261	1.902e-06	1.33264e+08	1.01488e+08	1.75764e+08	1.2108e+08	1.43899e+08	1.2794e+08	9.28269e+07	2.90509e+08	2.22706e+08	7.92952e+07	1.09092e+07	9.77849e+07	1.0251e+08	1.02036e+08	1.05933e+08
High	XP_752456.1	tubulin beta [Aspergillus fumigatus Af293]	XP_752456.1	AVLVDLEPGTMDAVR	1xOxidation [M11]	Unique	61.4091	801.414	2	3.396	1.902e-06	16371659	1.31766e+07	3.28486e+07	1.56954e+07	1.73543e+07	18658533	1.20281e+07	3.03233e+07	2.63546e+07	1.4249e+07	7.61674e+06	1.52588e+07	1.70493e+07	2.27883e+07	1.71287e+07
High	XP_752456.1	tubulin beta [Aspergillus fumigatus Af293]	XP_752456.1	AVSVPELTQQMFDPK		Unique	78.4093	845.43	2	2.932	1.902e-06	3.47213e+07	2.25112e+07	6.65575e+07	3.77018e+07	4.30129e+07	3.28995e+07	2.39469e+07	5.54836e+07	6.23358e+07	2.09895e+07	4.53581e+06	2.06727e+07	4.02361e+07	4.11934e+07	3.8332e+07
High	XP_752456.1	tubulin beta [Aspergillus fumigatus Af293]	XP_752456.1	AVSVPELTQQMFDPK	1xOxidation [M11]	Unique	63.0662	853.427	2	2.646	1.902e-06	1.9582e+06	1.37285e+06	3.62593e+06	1.98238e+06	1.64579e+06	818088	592447	1.10087e+06	1.78703e+06	2.59347e+06	1.25039e+06	1.65101e+06	1.5004e+06	2.76119e+06	864449
High	XP_752456.1	tubulin beta [Aspergillus fumigatus Af293]	XP_752456.1	AVSVPELTQQMFDPKNMMAASDFR		Unique	91.454	679.075	4	3.349	1.902e-06	4.69823e+06	3.43067e+06	3.44225e+06	258039	247140	147437		262311		2.15426e+06	221934	1.56144e+06	1.38286e+06	1.49554e+06	1.46388e+06
High	XP_752456.1	tubulin beta [Aspergillus fumigatus Af293]	XP_752456.1	AVSVPELTQQMFDPKNMMAASDFRNGR		Unique	84.7511	760.867	4	3.726	1.902e-06	4.24397e+06	4.17061e+06	2.54041e+06							2.57035e+06		1.0004e+06	1.45672e+06	1.77969e+06	1.22866e+06
High	XP_752456.1	tubulin beta [Aspergillus fumigatus Af293]	XP_752456.1	AVSVPELTQQMFDPKNMMAASDFRNGR	1xOxidation [M]	Unique	78.2557	764.866	4	0.671	0.0004198	288000	357814	290296				79943.4		104634		18977.8	110779			134261
High	XP_752456.1	tubulin beta [Aspergillus fumigatus Af293]	XP_752456.1	EVEDQMR		Unique	20.5507	453.703	2	1.129	1.842e-05	31692050	22346360	29778898	1.28548e+07	1.83892e+07	1.76193e+07	8.67717e+06	33133334	2.8149e+07	9591596	2557894	14339832	18967526	20230482	20004594
High	XP_752456.1	tubulin beta [Aspergillus fumigatus Af293]	XP_752456.1	EVEDQMR	1xOxidation [M6]	Unique	17.7332	461.7	2	1.1	2.304e-05	2.29353e+06	1178790	1.97485e+06	871893	1.06953e+06	657983	569123	1.32559e+06	1.51541e+06	705017	130244	794179	1.13322e+06	1.0887e+06	1.09068e+06
High	XP_752456.1	tubulin beta [Aspergillus fumigatus Af293]	XP_752456.1	EVEDQMRNIQSK		Unique	27.4446	738.859	2	3.267	1.902e-06	1.0872e+06	687588	219503	3.52503e+06	5.60579e+06	5.36127e+06	2.21785e+06	9.25196e+06	7.96109e+06	189084	107055	118136	2.33356e+06	2.6292e+06	2.65836e+06
High	XP_752456.1	tubulin beta [Aspergillus fumigatus Af293]	XP_752456.1	EVEDQMRNIQSK	1xOxidation [M6]	Unique	18.6597	498.24	3	1.84	1.902e-06	118343	77806	59610.9	139410	249308	202507	94444.4	272143	310150	20882.6	17610	17385.6	116931	135461	141307
High	XP_752456.1	tubulin beta [Aspergillus fumigatus Af293]	XP_752456.1; XP_746904.1	FPGQLNSDLR		NotUnique	49.8078	573.799	2	2.144	1.902e-06	3.4353e+07	4.60364e+07	2.63864e+07	1.71736e+07	2.23601e+07	1.78577e+07	1.22496e+07	2.79564e+07	3.04143e+07	1.38436e+07	9.86053e+06	1.31369e+07	1.82603e+07	2.03471e+07	2.02259e+07
High	XP_752456.1	tubulin beta [Aspergillus fumigatus Af293]	XP_752456.1; XP_746904.1	FPGQLNSDLRK		NotUnique	41.4465	637.846	2	2.388	1.902e-06	7.91735e+07	5.74507e+07	6.87031e+07	4.72526e+07	5.12562e+07	4.14601e+07	2.63342e+07	7.23037e+07	6.47112e+07	2.79912e+07	6.58994e+06	2.84946e+07	4.62224e+07	4.37699e+07	4.64615e+07
High	XP_752456.1	tubulin beta [Aspergillus fumigatus Af293]	XP_752456.1	GAHSFRAVSVPELTQQMFDPK		Unique	69.565	782.395	3	3.9	1.902e-06			151121	1.26742e+06	1.64333e+06	1.13934e+06	1.13984e+06	1.91275e+06	1.91447e+06	220635		152542	461092	661629	431025
High	XP_752456.1	tubulin beta [Aspergillus fumigatus Af293]	XP_752456.1; XP_746904.1	GHYTEGAELVDQVIDVVR		NotUnique	84.814	1000.51	2	4.985	1.902e-06	19476264	1.10853e+07	44288354	16103832	1.98378e+07	23949872	1.15567e+07	4.1145e+07	32665256	1.36276e+07	584170	17994958	1.85497e+07	2.01394e+07	1.92405e+07
High	XP_752456.1	tubulin beta [Aspergillus fumigatus Af293]	XP_752456.1; XP_746904.1	GHYTEGAELVDQVIDVVRR		NotUnique	80.23	719.374	3	4.595	1.902e-06	1.03006e+08	5.46693e+07	1.75948e+08	9.40497e+07	1.23571e+08	1.23972e+08	7.21825e+07	2.31969e+08	2.09864e+08	5.92032e+07	1.1082e+06	6.97614e+07	9.94988e+07	7.46741e+07	1.02854e+08
High	XP_752456.1	tubulin beta [Aspergillus fumigatus Af293]	XP_752456.1	GKVSMKEVEDQMR		Unique	31.4386	768.879	2	3.091	1.902e-06	8.22107e+07	6.19353e+07	3.67893e+07	3.88435e+07	4.06995e+07	2.05065e+07	2.5136e+07	6.23252e+07	4.12628e+07	1.6038e+07	2.16242e+06	1.60869e+07	3.21917e+07	3.61778e+07	3.68492e+07
High	XP_752456.1	tubulin beta [Aspergillus fumigatus Af293]	XP_752456.1	GKVSMKEVEDQMR	1xOxidation [M]	Unique	25.1171	518.254	3	2.607	1.902e-06	3.08931e+06	3.10144e+06	1.10655e+06	392041	482737	135863	259203	1.29585e+06	661979	1.0213e+06	328347	980204	639439	1.57225e+06	1.63127e+06
High	XP_752456.1	tubulin beta [Aspergillus fumigatus Af293]	XP_752456.1	GKVSMKEVEDQMR	2xOxidation [M5; M12]	Unique	17.6832	523.585	3	2.446	1.902e-06	325937	447350	321188	169327	133935	23302.2	148920	24656.1	51420.6		66426.5	80126.8	224377	63864.3	17615.9
High	XP_752456.1	tubulin beta [Aspergillus fumigatus Af293]	XP_752456.1	GLKMSSTFIGNSTSIQELFK		Unique	79.7634	730.049	3	3.172	1.902e-06	224603	203362	155394	5.21985e+06	6.0051e+06	5.03515e+06	3.92054e+06	7.19882e+06	7.27213e+06	105812	96401.1	63443.7	1.65094e+06	2.20524e+06	1.79134e+06
High	XP_752456.1	tubulin beta [Aspergillus fumigatus Af293]	XP_752456.1; XP_746904.1	IREEFPDR		NotUnique	29.1625	531.272	2	1.395	4.159e-06	3.38463e+07	2.37467e+07	6.37666e+07	3.84338e+07	48055679	5.87377e+07	2.97642e+07	1.11598e+08	8.00047e+07	2.39405e+07	4.21217e+06	3.38478e+07	4.23346e+07	5.0289e+07	4.97044e+07
High	XP_752456.1	tubulin beta [Aspergillus fumigatus Af293]	XP_752456.1	IREEFPDRMMATFSVVPSPK		Unique	74.8321	779.729	3	3.741	1.902e-06	1.19894e+07	7.90228e+06	9.07237e+06	1.08272e+07	1.08173e+07	5.34955e+06	7.92609e+06	1.92706e+07	1.38703e+07	6.10854e+06	72079	6.03327e+06	6.20423e+06	9.46008e+06	8.62658e+06
High	XP_752456.1	tubulin beta [Aspergillus fumigatus Af293]	XP_752456.1	IREEFPDRMMATFSVVPSPK	1xOxidation [M]	Unique	66.9571	785.061	3	2.792	1.902e-06	1.07007e+06	901693	1.19088e+06	422223	545963	197678	479196	873725	728490	598227	18340.8	528846	523257	944465	759362
High	XP_752456.1	tubulin beta [Aspergillus fumigatus Af293]	XP_752456.1	IREEFPDRMMATFSVVPSPK	2xOxidation [M9; M10]	Unique	55.8022	790.393	3	2.235	1.902e-06	35090.1	52883	69597.6	15825.3	14880.7	29219.2	12769.4	43148.6	20723.9	24179.4	6634.09	49737.1	29542.9	31907.1	34319.4
High	XP_752456.1	tubulin beta [Aspergillus fumigatus Af293]	XP_752456.1; XP_746904.1	KLAVNMVPFPR		NotUnique	62.9566	636.368	2	2.629	1.902e-06	2.01855e+07	19162567	1.82617e+07	3.0445e+07	3.45491e+07	2.43643e+07	2.64101e+07	3.27617e+07	3.584e+07	8.57494e+06	2.38735e+06	9.13333e+06	2.02453e+07	2.49367e+07	2.42135e+07
High	XP_752456.1	tubulin beta [Aspergillus fumigatus Af293]	XP_752456.1; XP_746904.1	KLAVNMVPFPR	1xOxidation [M6]	NotUnique	60.7517	429.913	3	2.467	1.902e-06	1.11739e+06	1.67217e+06	1.18096e+06	1.79565e+06	2.58297e+06	875148	1.79679e+06	1.15503e+06	1.29064e+06	836378	1.20492e+06	852752	908404	1.24429e+06	1382713
High	XP_752456.1	tubulin beta [Aspergillus fumigatus Af293]	XP_752456.1; XP_746904.1	KLAVNMVPFPRLHFFMVGFAPLTSR		NotUnique	97.7822	719.646	4	3.301	1.902e-06	288192	1630.18	18064.5	502218	48350.3	921811	756716	1.75784e+06	1.41601e+06	162653	171400		358000	578034	301557
High	XP_752456.1	tubulin beta [Aspergillus fumigatus Af293]	XP_752456.1; XP_746904.1	KLAVNMVPFPRLHFFMVGFAPLTSR	1xOxidation [M16]	NotUnique	97.6165	723.645	4	2.374	1.902e-06	509318	392020	245032		141890		75354.4	116176		153616
High	XP_752456.1	tubulin beta [Aspergillus fumigatus Af293]	XP_752456.1; XP_746904.1	LAVNMVPFPR		NotUnique	66.5056	572.321	2	1.971	1.902e-06	38833190	41052428	39125661	4.54637e+07	55421685	37756093	53677165	5.99247e+07	5.34624e+07	22725880	5.41734e+06	2.19e+07	40836479	38658825	4.15966e+07
High	XP_752456.1	tubulin beta [Aspergillus fumigatus Af293]	XP_752456.1; XP_746904.1	LAVNMVPFPR	1xOxidation [M5]	NotUnique	65.8194	580.318	2	2.177	1.902e-06	1.38465e+06	2.40472e+06	936469	1.60135e+06	1.87442e+06	1.4762e+06	1.51541e+06	2.14354e+06	2.16602e+06	1.03514e+06	1.28818e+06	1.06682e+06	1.14213e+06	1.01287e+06	1.11633e+06
High	XP_752456.1	tubulin beta [Aspergillus fumigatus Af293]	XP_752456.1; XP_746904.1	LAVNMVPFPRLHFFMVGFAPLTSR		NotUnique	97.9904	687.622	4	3.244	1.902e-06	1.70375e+06	255037	1676004	1.37907e+06	1.28261e+06	1.31247e+06	1.52972e+06	2.97018e+06	2835880	387549	133214		717919	676665	451611
Medium	XP_752456.1	tubulin beta [Aspergillus fumigatus Af293]	XP_752456.1	LAVNMVPFPRLHFFMVGFAPLTSRGAHSFR		Unique	97.6179	681.363	5	0.398	0.001376	217287			622178	443051			2.31215e+06	1.14735e+06			35698.9
High	XP_752456.1	tubulin beta [Aspergillus fumigatus Af293]	XP_752456.1; XP_746904.1	LHFFMVGFAPLTSR		NotUnique	90.8822	811.929	2	3.071	1.902e-06	1.05166e+07	9.24525e+06	1.09383e+07	1.93627e+07	2.23425e+07	1.52174e+07	1.83572e+07	2.12138e+07	2.54084e+07	4.99703e+06	38574.7	4.1627e+06	8.73174e+06	1.01427e+07	1.02531e+07
High	XP_752456.1	tubulin beta [Aspergillus fumigatus Af293]	XP_752456.1; XP_746904.1	LHFFMVGFAPLTSR	1xOxidation [M5]	NotUnique	87.0485	546.954	3	2.955	1.902e-06	1.65122e+06	1.07823e+06	1.33371e+06	633638	1.7972e+06	1.41485e+06	867590	1.51591e+06	1.00776e+06	1.40652e+06	215711	1.43064e+06	1.88753e+06	1.85482e+06	883983
High	XP_752456.1	tubulin beta [Aspergillus fumigatus Af293]	XP_752456.1	LHFFMVGFAPLTSRGAHSFR		Unique	80.1865	570.298	4	2.092	1.902e-06				6.00793e+06	9.07245e+06	8.30125e+06	5.68259e+06	1.44951e+07	1.10448e+07		10529.2		458247	1.03951e+06	326939
High	XP_752456.1	tubulin beta [Aspergillus fumigatus Af293]	XP_752456.1	LSNPSYGDLNHLVSAVMSGVTTCLR	1xCarbamidomethyl [C23]	Unique	97.9267	897.779	3	4.372	1.902e-06	88856568	52405075	60961770	3.26212e+07	9.36841e+06	7.14174e+06	4.20695e+06	1.03889e+07	1.03493e+07	3.47029e+07	1.26672e+06	4.60972e+07	3.75155e+07	3.31204e+07	3.86477e+07
High	XP_752456.1	tubulin beta [Aspergillus fumigatus Af293]	XP_752456.1	LSNPSYGDLNHLVSAVMSGVTTCLR	1xCarbamidomethyl [C23]; 1xOxidation [M17]	Unique	89.7305	903.111	3	4.087	1.902e-06	2.31034e+06	2.9315e+06	1.41184e+06	229460	392958				196158	1085959	168612	1.09291e+06	544509	663538	720951
High	XP_752456.1	tubulin beta [Aspergillus fumigatus Af293]	XP_752456.1	MMATFSVVPSPK		Unique	59.5005	647.83	2	2.346	1.902e-06	1.48707e+07	10645621	3.55236e+07	2.82916e+07	3.84614e+07	4.13632e+07	2.24417e+07	7.49417e+07	5.67641e+07	1.10824e+07	1.07104e+06	1.71686e+07	2.59341e+07	2.72178e+07	2.83609e+07
High	XP_752456.1	tubulin beta [Aspergillus fumigatus Af293]	XP_752456.1	MMATFSVVPSPK	1xOxidation [M]	Unique	60.567	655.828	2	2.378	1.902e-06	5.82715e+06	2.27306e+06	1.45915e+07	2.92329e+06	3.63408e+06	3.8253e+06	1.99291e+06	5.91351e+06	5.03203e+06	7.04015e+06	2.02749e+06	6.44153e+06	6.10216e+06	4.30204e+06	5.89055e+06
High	XP_752456.1	tubulin beta [Aspergillus fumigatus Af293]	XP_752456.1	MMATFSVVPSPK	2xOxidation [M1; M2]	Unique	58.0566	663.825	2	2.702	1.902e-06		46495.2	120335	117009				529958		231912	208915	152473	199312	64593.6	154865
High	XP_752456.1	tubulin beta [Aspergillus fumigatus Af293]	XP_752456.1	MNVYFNEANGDK		Unique	45.0805	701.309	2	2.22	1.902e-06	573800	352135	1.13132e+06							386195	61019	548928	333105	359163	363533
High	XP_752456.1	tubulin beta [Aspergillus fumigatus Af293]	XP_752456.1	MNVYFNEANGDKYVPR		Unique	54.2923	958.951	2	3.707	1.902e-06	8.64958e+07	5.73634e+07	1.16786e+08							4.76621e+07	7.30982e+06	6.05712e+07	3.78555e+07	4.07923e+07	4.44437e+07
High	XP_752456.1	tubulin beta [Aspergillus fumigatus Af293]	XP_752456.1	MNVYFNEANGDKYVPR	1xOxidation [M1]	Unique	52.6118	644.968	3	3.616	1.902e-06	2.11319e+06	1.63762e+06	3.98346e+06							1673266	699174	1.95282e+06	1.09278e+06	1.00383e+06	1.49887e+06
High	XP_752456.1	tubulin beta [Aspergillus fumigatus Af293]	XP_752456.1	MSSTFIGNSTSIQELFK		Unique	84.9896	945.469	2	4.057	1.902e-06	2.71357e+06	1.5872e+06	2.17551e+06	8.04407e+06	9.67211e+06	7.23667e+06	6.53056e+06	1.06186e+07	1.28244e+07	1.25053e+06	299887	848991	3.44983e+06	4.25361e+06	3.91645e+06
High	XP_752456.1	tubulin beta [Aspergillus fumigatus Af293]	XP_752456.1	MSSTFIGNSTSIQELFK	1xOxidation [M1]	Unique	83.9922	635.98	3	3.563	1.902e-06	463294	371194	607203	91075.3	20799.8	18593.4	32717.2	18985.1	42071.6	380567	190180	190470	98736.4	192328	179660
High	XP_752456.1	tubulin beta [Aspergillus fumigatus Af293]	XP_752456.1	MSSTFIGNSTSIQELFKR		Unique	76.321	682.682	3	3.402	1.902e-06	1.51506e+08	1.2036e+08	8.01835e+07	2.94371e+07	2.80484e+07	1.56775e+07	1.67484e+07	3.74507e+07	3.80477e+07	4.40739e+07	7.78074e+06	4.32766e+07	4.14623e+07	4.35157e+07	4.46159e+07
High	XP_752456.1	tubulin beta [Aspergillus fumigatus Af293]	XP_752456.1	MSSTFIGNSTSIQELFKR	1xOxidation [M1]	Unique	76.7228	688.014	3	3.705	1.902e-06	9.22851e+06	6.65866e+06	4732099	1.00001e+06	957659	333004	521324	2.04053e+06	1.39497e+06	3.6833e+06	1.61692e+06	2.83037e+06	2.31063e+06	2.68025e+06	2.64387e+06
High	XP_752456.1	tubulin beta [Aspergillus fumigatus Af293]	XP_752456.1	NGRYLTCSAIFR	1xCarbamidomethyl [C7]	Unique	52.0897	486.583	3	1.373	4.159e-06	831615	678638	169427								10543.3	105598		154166
High	XP_752456.1	tubulin beta [Aspergillus fumigatus Af293]	XP_752456.1	NIQSKNQSYFVEWIPNNIQTALCSIPPR	1xCarbamidomethyl [C23]	Unique	96.8353	1106.56	3	3.122	1.902e-06	965081	1.12838e+06		9.13618e+06	8.82728e+06	5.73303e+06	5.38701e+06	9.88805e+06	1.05057e+07		155537		4.97326e+06	4.1095e+06	4.87803e+06
High	XP_752456.1	tubulin beta [Aspergillus fumigatus Af293]	XP_752456.1	NMMAASDFR		Unique	42.724	521.726	2	1.765	3.394e-06	6.60693e+07	4.94029e+07	8.21363e+07	4.75874e+06	6.31069e+06	5.74561e+06	2.67479e+06	6.16811e+06	9.88261e+06	2.2494e+07	3.31265e+06	3.77488e+07	2.99916e+07	2.95967e+07	3.55436e+07
High	XP_752456.1	tubulin beta [Aspergillus fumigatus Af293]	XP_752456.1	NMMAASDFR	1xOxidation [M]	Unique	36.9707	529.723	2	1.899	1.902e-06	8.23058e+06	7.4097e+06	1.11568e+07	733676	817146	708590	464277	1.47713e+06	1.24121e+06	7.73753e+06	2.43031e+06	8.85564e+06	4.55208e+06	3.87823e+06	3.6627e+06
High	XP_752456.1	tubulin beta [Aspergillus fumigatus Af293]	XP_752456.1	NMMAASDFR	2xOxidation [M2; M3]	Unique	43.2549	537.721	2	1.727	3.394e-06	309834	358443	1.46172e+06							334685	98652.5	360588	532288	115722	115311
High	XP_752456.1	tubulin beta [Aspergillus fumigatus Af293]	XP_752456.1	NMMAASDFRNGR		Unique	35.4699	685.309	2	2.591	1.902e-06	1.7844e+07	1.32148e+07	6.47253e+06	119661	121501	61123.4	10205.9	176808	304390	4.05606e+06	928097	3.4517e+06	3.93575e+06	4.77188e+06	4.57936e+06
High	XP_752456.1	tubulin beta [Aspergillus fumigatus Af293]	XP_752456.1	NMMAASDFRNGR	1xOxidation [M]	Unique	26.3338	462.54	3	2.053	1.902e-06	349996	381822	85745.3							164397	78192.2	110095	119943	122242	129504
High	XP_752456.1	tubulin beta [Aspergillus fumigatus Af293]	XP_752456.1	NMMAASDFRNGRYLTCSAIFR	1xCarbamidomethyl [C16]	Unique	69.0797	621.045	4	1.763	3.394e-06	79468.9	197484	30097.8							29192.3		9620.56	26566	22879.6	24101.7
High	XP_752456.1	tubulin beta [Aspergillus fumigatus Af293]	XP_752456.1	NQSYFVEWIPNNIQTALCSIPPR	1xCarbamidomethyl [C18]	Unique	97.92	687.596	4	3.549	1.902e-06	44957204	2.77774e+07	3.84088e+07	6.63067e+06	7621216	5.23086e+06	3.3566e+06	7.92731e+06	8.32569e+06	1.80324e+07	750813	1.94722e+07	1.51758e+07	1.20329e+07	1.54221e+07
High	XP_752456.1	tubulin beta [Aspergillus fumigatus Af293]	XP_752456.1	NQSYFVEWIPNNIQTALCSIPPRGLK	1xCarbamidomethyl [C18]	Unique	97.7366	1015.86	3	2.997	1.902e-06	9.04743e+06	8040618	1.04563e+06							3.15126e+06					1.8628e+06
High	XP_752456.1	tubulin beta [Aspergillus fumigatus Af293]	XP_752456.1	RVGDQFTAMFR		Unique	62.0664	664.332	2	2.855	1.902e-06	2.58294e+07	1.83241e+07	2.46425e+07	1.87771e+07	2.41483e+07	1.99304e+07	1.44396e+07	3.8039e+07	2.96308e+07	7.74436e+06	474625	9.91796e+06	1.76181e+07	1.88793e+07	1.99951e+07
High	XP_752456.1	tubulin beta [Aspergillus fumigatus Af293]	XP_752456.1	RVGDQFTAMFR	1xOxidation [M9]	Unique	46.6737	448.555	3	0.762	0.0002749	311139	322040	274326	251770	286852	188943	188723	347150	343114	138821	37005.1	147160	206937	190459	180556
High	XP_752456.1	tubulin beta [Aspergillus fumigatus Af293]	XP_752456.1	RVGDQFTAMFRR		Unique	55.1692	495.258	3	3.558	1.902e-06	3.18431e+06	4.26175e+06	1.80668e+06	3.90446e+06	2.8601e+06	806509	3.49658e+06	3.8457e+06	2398769	1.13559e+06		985150	2.03609e+06	1.96457e+06	2.07299e+06
High	XP_752456.1	tubulin beta [Aspergillus fumigatus Af293]	XP_752456.1	TLKLSNPSYGDLNHLVSAVMSGVTTCLR	1xCarbamidomethyl [C26]	Unique	97.7902	1011.86	3	3.708	1.902e-06	3.32749e+06	1.75004e+06	860752	4.06945e+06	4441781	3049042	2.77775e+06	5548615	5216456	505515		691658	2.04782e+06	2.3615e+06	2205994
High	XP_752456.1	tubulin beta [Aspergillus fumigatus Af293]	XP_752456.1	VGDQFTAMFR		Unique	66.8965	586.282	2	1.999	1.902e-06	1.22064e+08	7.92584e+07	8.28455e+07	9.21954e+07	1.11324e+08	1.00472e+08	7.51956e+07	1.53882e+08	1.32641e+08	3.60766e+07	7.24896e+06	3.59842e+07	7.87238e+07	8.90866e+07	8.63911e+07
High	XP_752456.1	tubulin beta [Aspergillus fumigatus Af293]	XP_752456.1	VGDQFTAMFR	1xOxidation [M8]	Unique	61.4184	594.279	2	2.189	1.902e-06	2.02015e+06	2.27545e+06	1.8158e+06	1.309e+06	1.57131e+06	1.03357e+06	1.11092e+06	1.72768e+06	1.40941e+06	1.21784e+06	934603	1.33783e+06	1.52179e+06	1.25389e+06	1.44477e+06
High	XP_752456.1	tubulin beta [Aspergillus fumigatus Af293]	XP_752456.1	VGDQFTAMFRR		Unique	58.1188	664.333	2	2.402	1.902e-06	60218229	5.03454e+07	3.27198e+07	3.87812e+07	3.96144e+07	1.55206e+07	3.61478e+07	4.37325e+07	3.86207e+07	1.55505e+07	1.5273e+06	1.40434e+07	3.28844e+07	2.9479e+07	2.72558e+07
High	XP_752456.1	tubulin beta [Aspergillus fumigatus Af293]	XP_752456.1	VGDQFTAMFRR	1xOxidation [M8]	Unique	43.9717	448.556	3	1.534	4.159e-06	2.27045e+06	1.68322e+06	584594	821189	840522	293488	551445	794573	579877	714830	369805	802818	794683	646873	839534
High	XP_752456.1	tubulin beta [Aspergillus fumigatus Af293]	XP_752456.1	VGDQFTAMFRRK		Unique	47.4571	485.922	3	1.754	3.394e-06				2.57262e+06	3.49442e+06	2.96353e+06	3.13792e+06	5.46669e+06	4.32657e+06				1.45113e+06	1.25678e+06	1.29321e+06
High	XP_752456.1	tubulin beta [Aspergillus fumigatus Af293]	XP_752456.1	VSMKEVEDQMR		Unique	33.8856	676.321	2	2.66	1.902e-06	1.58993e+08	1.12816e+08	9.43631e+07	5.37295e+07	5.57941e+07	3.97559e+07	2.88841e+07	7.53002e+07	7.37475e+07	3.10871e+07	6.86678e+06	4.45637e+07	6.32552e+07	6.62571e+07	7.37559e+07
High	XP_752456.1	tubulin beta [Aspergillus fumigatus Af293]	XP_752456.1	VSMKEVEDQMR	1xOxidation [M]	Unique	28.7723	684.319	2	2.528	1.902e-06	7.32618e+06	7.1708e+06	4.95641e+06	1.62071e+06	1.76205e+06	983585	1.13458e+06	2.50127e+06	1.99671e+06	2.12582e+06	866833	2.88909e+06	3.1827e+06	3.48935e+06	3.36125e+06
High	XP_752456.1	tubulin beta [Aspergillus fumigatus Af293]	XP_752456.1	VSMKEVEDQMR	2xOxidation [M3; M10]	Unique	43.2335	461.88	3	1.206	1.144e-05	161841	106608	87228.6	23946.6	30717.3	22570.6		45117.2	34695.7	42273.8	36353.9	47208	51612.2	42525.3	39288.2
High	XP_752456.1	tubulin beta [Aspergillus fumigatus Af293]	XP_752456.1	VSMKEVEDQMRNIQSK		Unique	51.5048	641.32	3	3.467	1.902e-06	8.73151e+06	6.64969e+06	2.73945e+06	8.97266e+06	9.83751e+06	7.09454e+06	4.81904e+06	1.53775e+07	1.33678e+07	2.24618e+06	321286	1.38007e+06	5.51694e+06	5.70204e+06	5.71867e+06
High	XP_752456.1	tubulin beta [Aspergillus fumigatus Af293]	XP_752456.1	VSMKEVEDQMRNIQSK	1xOxidation [M10]	Unique	35.0724	485.241	4	2.106	1.902e-06	242618	166006	59710.2	5790.91	7252.64	23488.3		9586.4	37761.9	43837.6	18887.8	46094.7	57481.4	54571.9	59400.8
High	XP_752456.1	tubulin beta [Aspergillus fumigatus Af293]	XP_752456.1	YLTCSAIFR	1xCarbamidomethyl [C4]	Unique	59.926	565.787	2	1.692	3.394e-06	1.483e+08	1.18724e+08	1.2116e+08	1.00347e+08	1.36143e+08	1.22875e+08	8.15998e+07	2.50575e+08	1.93458e+08	6.22252e+07	1.98958e+07	6.17565e+07	1.10436e+08	1.13072e+08	1.09001e+08
High	XP_752456.1	tubulin beta [Aspergillus fumigatus Af293]	XP_752456.1	YLTCSAIFRGK	1xCarbamidomethyl [C4]	Unique	47.9825	439.232	3	2.16	1.902e-06	4.03355e+06	6.44522e+06	805831	5.70962e+06	7.57166e+06	5.68309e+06	7.39893e+06	1.18199e+07	8.32954e+06	999799	215749	358978	3.68951e+06	4.57565e+06	4.00325e+06
High	XP_752458.1	ammonium transporter (Mep2) [Aspergillus fumigatus Af293]	XP_752458.1	GVLAAPSVGSSK		Unique	38.3141	536.804	2	1.736	3.394e-06	4946855	2.59062e+06	1.71085e+06	580442	958326	1.34885e+06	324063	955391	1.07145e+06	1.04042e+06	360469	1.08317e+06	1.34133e+06	1.33107e+06	1.68196e+06
High	XP_752458.1	ammonium transporter (Mep2) [Aspergillus fumigatus Af293]	XP_752458.1	YIGDLSNFGFK		Unique	74.2817	630.816	2	1.882	1.902e-06	8161961	4.7715e+06	2.2993e+06	484564	1085300	2.23531e+06	422706	2413374	2.12232e+06	1.4617e+06	506668	1.77319e+06	2.21171e+06	2.21277e+06	1.99789e+06
High	XP_752459.1	MAP kinase kinase kinase SskB [Aspergillus fumigatus Af293]	XP_752459.1	AKTCGRSVALQR	1xCarbamidomethyl [C4]	Unique	19.3724	449.582	3	0.972	7.732e-05				49087.8	63069.9	39426.7	51730.3	115379	66531				27891.8	26074	24769.5
High	XP_752459.1	MAP kinase kinase kinase SskB [Aspergillus fumigatus Af293]	XP_752459.1	DIKPENILLDHNGIIK		Unique	66.8462	611.347	3	3.761	1.902e-06	2.1069e+06	1.79787e+06	1.54511e+06							572498	103370	714352	501187	508100	395333
High	XP_752459.1	MAP kinase kinase kinase SskB [Aspergillus fumigatus Af293]	XP_752459.1	EFEAANPR		Unique	24.8734	467.225	2	1.36	4.159e-06	53640.8	39264.1	103401	17890.2	36917.9	40498.8	17863.1	71311.4	75301.7	26697.5	7699.1	55585	50748.2	50748.4	49857.7
High	XP_752459.1	MAP kinase kinase kinase SskB [Aspergillus fumigatus Af293]	XP_752459.1	ELTARPNEDPIDMDKR		Unique	39.5604	633.979	3	3.243	1.902e-06	1.18647e+06	659339	550338	199828	196584	314451	116431	630435	499346	135110	28745.7	241877	286244	372795	308735
High	XP_752459.1	MAP kinase kinase kinase SskB [Aspergillus fumigatus Af293]	XP_752459.1	EMQVDFLEQPTDVR		Unique	68.187	853.907	2	2.03	1.902e-06	677923	461681	404567	344074			289549			172009	30447.6	257154		306599
High	XP_752459.1	MAP kinase kinase kinase SskB [Aspergillus fumigatus Af293]	XP_752459.1	IKGETEIGKSPIK		Unique	29.3122	467.277	3	1.06	3.686e-05	235507	237769	211134				61987.7			104156	14156.5	123172	149226	115178	117305
High	XP_752459.1	MAP kinase kinase kinase SskB [Aspergillus fumigatus Af293]	XP_752459.1	ILTDAEATK		Unique	26.7891	481.264	2	1.426	4.159e-06	3.20174e+06	2.77747e+06	2.15786e+06	1.02126e+06	1.41714e+06	1.29674e+06	786464	2.81246e+06	2.09533e+06	556182	143860	904713	1.49987e+06	1.3815e+06	1.41444e+06
High	XP_752459.1	MAP kinase kinase kinase SskB [Aspergillus fumigatus Af293]	XP_752459.1	ILTDAEATKLVR		Unique	46.2257	443.929	3	1.743	3.394e-06	644392	336945		269491	350137	109831	393392	361510	361513	171655	75287.4	85591.6		254842	310070
High	XP_752459.1	MAP kinase kinase kinase SskB [Aspergillus fumigatus Af293]	XP_752459.1	LEWHSMLASVLR		Unique	81.7148	481.259	3	2.556	1.902e-06	127205	99493.3	426025	259850		267176	145099	399744	575546	93587.6		133919	181172	160868	153911
High	XP_752459.1	MAP kinase kinase kinase SskB [Aspergillus fumigatus Af293]	XP_752459.1	LIQEIIR		Unique	50.3408	442.782	2	0.767	0.0002641	1.04136e+06	861182	715505	1.05504e+06	1.10624e+06			798792		419909	152302	307906	520951	760798	954634
High	XP_752459.1	MAP kinase kinase kinase SskB [Aspergillus fumigatus Af293]	XP_752459.1	LLGSAETK		Unique	24.6809	409.734	2	0.459	0.001074			211289	92310.5	123290		75577.4	375984	192645	103852	30361.9	100615	115172	130332	109276
High	XP_752459.1	MAP kinase kinase kinase SskB [Aspergillus fumigatus Af293]	XP_752459.1	LLGSAETKR		Unique	21.7989	487.785	2	1.241	7.854e-06	677153	592362	504503	144294	183527	135199	113438	495424	352547	224504	40770.8	281960	288914	333540	376741
High	XP_752459.1	MAP kinase kinase kinase SskB [Aspergillus fumigatus Af293]	XP_752459.1	LMIHFER		Unique	48.2137	473.252	2	0.919	0.0001121	483670	370555	321627	198388	212923	214159	207546	529085	353156	58127.7		104145	180939	203524	199487
High	XP_752459.1	MAP kinase kinase kinase SskB [Aspergillus fumigatus Af293]	XP_752459.1	LQDPQLIPK		Unique	48.3307	526.311	2	1.345	4.159e-06	757898	534518	384681	344240	395232	337250	349653	619941	512668	201496	71243.7	228995	373567	394288	416318
High	XP_752459.1	MAP kinase kinase kinase SskB [Aspergillus fumigatus Af293]	XP_752459.1	LSMTIMDSVAIIKDQLK		Unique	91.5721	636.018	3	2.922	1.902e-06	160801	59398.6	82779.8	120731	183426	137455	195626	130088	141503	64529.2	7840.13	25931.3	73598.2	72516.9	46891.2
High	XP_752459.1	MAP kinase kinase kinase SskB [Aspergillus fumigatus Af293]	XP_752459.1	LVVEGTQQR		Unique	25.8437	515.288	2	1.112	2.304e-05	450021	311820	421487							193577	64274.2	120989	248882
High	XP_752459.1	MAP kinase kinase kinase SskB [Aspergillus fumigatus Af293]	XP_752459.1	NQERLEWHSMLASVLR		Unique	77.2779	657.007	3	1.895	1.902e-06	34036.8								28744.6	15265.1		19619.9		12953.2
High	XP_752459.1	MAP kinase kinase kinase SskB [Aspergillus fumigatus Af293]	XP_752459.1	QVEDIVQK		Unique	28.7722	479.764	2	1.304	5.371e-06	53981.3	34414.1	74401.4	34820.2	39506.9	45633.6	20605.5	87739.9	70545	25727.2		26707.5	42193.5	35436.5	43158.6
High	XP_752459.1	MAP kinase kinase kinase SskB [Aspergillus fumigatus Af293]	XP_752459.1	SAAQNNAIWLGVR		Unique	61.3998	700.376	2	3.215	1.902e-06	1.17447e+06	792303	748415				127657			267882	57115.9	365310	322628	385376	384371
High	XP_752459.1	MAP kinase kinase kinase SskB [Aspergillus fumigatus Af293]	XP_752459.1	SANSDLSDGSSFLDR		Unique	51.4192	785.853	2	3.214	1.902e-06	673379	519393	823674							249049	57176.8	370558	330663	298337	264232
High	XP_752459.1	MAP kinase kinase kinase SskB [Aspergillus fumigatus Af293]	XP_752459.1	SSLAAQAEK		Unique	20.2834	452.74	2	1.256	6.616e-06	2.66689e+06	1.75683e+06	894289	110970	160985	202997	170888	708563	206975	328264	104175	402688	360652	311008	302210
High	XP_752459.1	MAP kinase kinase kinase SskB [Aspergillus fumigatus Af293]	XP_752459.1	SSLAAQAEKQRVEER		Unique	26.2134	567.968	3	1.658	3.394e-06	702266	921239	222243	146466	130216	300319	158667	706822	412793	115181	59782.4	107254		266614	245871
High	XP_752459.1	MAP kinase kinase kinase SskB [Aspergillus fumigatus Af293]	XP_752459.1	SSNYVDPNRR		Unique	20.5331	403.199	3	1.639	4.159e-06	1.91017e+06	1.7882e+06	861854	92174.5	86726.3		18873.3	172160	158630	162838	56427.8	509704	433210	447388	461231
High	XP_752459.1	MAP kinase kinase kinase SskB [Aspergillus fumigatus Af293]	XP_752459.1	SVLDSTR		Unique	24.1922	389.209	2	0.612	0.0005501	1.92765e+06	1.20834e+06		320490	196441		150778	467504		235049	62841.7	193461		418330
High	XP_752459.1	MAP kinase kinase kinase SskB [Aspergillus fumigatus Af293]	XP_752459.1	TLQGEHNMLNGIGEVIK		Unique	65.784	618.324	3	3.456	1.902e-06		197335	245094					111567				4025.69			108408
Medium	XP_752459.1	MAP kinase kinase kinase SskB [Aspergillus fumigatus Af293]	XP_752459.1	TMTGTPMYMSPEVIRGDTSR		Unique	59.9415	744.015	3	0.421	0.00126	364325	282370	131253									205024
High	XP_752459.1	MAP kinase kinase kinase SskB [Aspergillus fumigatus Af293]	XP_752459.1	TPSNTYAPQR		Unique	21.9238	567.781	2	2.197	1.902e-06			340412					66998	55279.4	109539	34628.9	135556	83471.4	109657	76796.9
High	XP_752459.1	MAP kinase kinase kinase SskB [Aspergillus fumigatus Af293]	XP_752459.1	TTLIENADSFAQR		Unique	56.3485	733.368	2	2.603	1.902e-06	1.59679e+06	1.2243e+06	967348	35786.8	435370	24271	197639	728515	50093.2	380697	101818	442227	531967	498609	484522
High	XP_752459.1	MAP kinase kinase kinase SskB [Aspergillus fumigatus Af293]	XP_752459.1	TVVPMDAFTGPNHKDAALVPK		Unique	60.8117	552.793	4	2.384	1.902e-06	496706	387442	477819		98155.5	174826	61313.8	160870	102837	155627	16290.2			205402	174797
High	XP_752459.1	MAP kinase kinase kinase SskB [Aspergillus fumigatus Af293]	XP_752459.1	VAGCMSLLISHFDIMGAR	1xCarbamidomethyl [C4]	Unique	86.7709	659.995	3	3.63	1.902e-06	131847	53525.3	92352.2	119188	90676.6	144508	95233.7	200920	157974	45617.6	9503.95	36070.5	72981.4	73430	56308.9
High	XP_752459.1	MAP kinase kinase kinase SskB [Aspergillus fumigatus Af293]	XP_752459.1	VASEEYCSSR	1xCarbamidomethyl [C7]	Unique	19.8838	594.253	2	1.809	1.902e-06	857273	537882	725570		84378.3	59058.6	34626.7	155254	133061	206059	75927.9	316501	248733	286840	313137
High	XP_752459.1	MAP kinase kinase kinase SskB [Aspergillus fumigatus Af293]	XP_752459.1	VLEGSNEADR		Unique	20.1151	545.262	2	1.68	3.394e-06	945329	747327	1.41931e+06	163875	174215	125264	101220	411801	474429	559671	62533.5	911331	501584	632671	526880
High	XP_752459.1	MAP kinase kinase kinase SskB [Aspergillus fumigatus Af293]	XP_752459.1	VNVELNK		Unique	29.0957	408.235	2	1.065	3.219e-05	2.16778e+07	1.48903e+07	1.89799e+07	2.61494e+07	36387162	3.55459e+07	1.80109e+07	3.56436e+07	4.0139e+07	7.1385e+06	1.61876e+06	1.0844e+07	2.0069e+07	1.97218e+07	1.88995e+07
High	XP_752459.1	MAP kinase kinase kinase SskB [Aspergillus fumigatus Af293]	XP_752459.1	WVGNDELDFSKPK		Unique	52.5175	512.256	3	3.336	1.902e-06	1.25507e+06	994289	1.09548e+06	343413	481991	394355	246684	724710	1.05878e+06	442581	98347	569765	563933	545438	587058
High	XP_752459.1	MAP kinase kinase kinase SskB [Aspergillus fumigatus Af293]	XP_752459.1	YKSVLDSTR		Unique	28.7102	534.788	2	1.593	4.159e-06	551289	408652	263181	55682.8	51425.3		43612.2	279265		97183		110647	111342	119187	144521
High	XP_752459.1	MAP kinase kinase kinase SskB [Aspergillus fumigatus Af293]	XP_752459.1	YVDFGAAK		Unique	36.1935	435.721	2	1.494	4.159e-06	2.07019e+06	1.3301e+06	1.02983e+06	672805	742788	622990	673342	1.28136e+06	1.01643e+06	457248	147235	540712	788415	832796	900140
High	XP_752460.1	vesicle-mediated transport protein Vid24 [Aspergillus fumigatus Af293]	XP_752460.1	HVEDHGCTPAMEFR	1xCarbamidomethyl [C7]	Unique	35.8983	562.577	3	3.85	1.902e-06	807354	519990	376008	260466	271727	307826	162302	538576	455137	111526		175247	284435	357472	318122
High	XP_752460.1	vesicle-mediated transport protein Vid24 [Aspergillus fumigatus Af293]	XP_752460.1	LLPNYTSSYLRPGSK		Unique	54.6619	565.973	3	1.984	1.902e-06	2.37034e+06	1.17826e+06	1.22328e+06							493002	120247	677890	570126	642809	675025
High	XP_752460.1	vesicle-mediated transport protein Vid24 [Aspergillus fumigatus Af293]	XP_752460.1	SDDEVALGR		Unique	28.8797	481.233	2	1.33	5.371e-06	254633	207607	419619		69868.7	77914.1		163812	141250	123665	33009.4	335312	182052	171446	226205
High	XP_752460.1	vesicle-mediated transport protein Vid24 [Aspergillus fumigatus Af293]	XP_752460.1	WKEYFLVPDHR		Unique	57.2793	497.258	3	1.69	3.394e-06	733552	522322	303392	421255	518984	452386	412034	581723	488767	224811		100219	292212	323782	328899
High	XP_752461.1	Mago nashi domain protein [Aspergillus fumigatus Af293]	XP_752461.1	DGRQELEIR		Unique	30.794	558.294	2	1.144	1.735e-05	245560	200681	100164									78173.5		57609.5	61104.2
High	XP_752461.1	Mago nashi domain protein [Aspergillus fumigatus Af293]	XP_752461.1	EMCVSSAMIQEVKR	1xCarbamidomethyl [C3]	Unique	52.0718	556.602	3	2.275	1.902e-06	899525	464538	408596							129588	25149.6	194025	313513	419266	387626
High	XP_752461.1	Mago nashi domain protein [Aspergillus fumigatus Af293]	XP_752461.1	FGHEFLEFDFR		Unique	77.9801	481.895	3	1.659	3.394e-06	761192	377671	523780	256972	167464	322090	130047	681543	657336	131823		117775	273770	228749	212437
High	XP_752461.1	Mago nashi domain protein [Aspergillus fumigatus Af293]	XP_752461.1	LGNEHISFETAK		Unique	39.8964	449.229	3	0.828	0.000194		312501	235641			29839.4	36147.7	60160.8	68648.8		23678.1	59531.3	57983.3	127269
High	XP_752461.1	Mago nashi domain protein [Aspergillus fumigatus Af293]	XP_752461.1	YANNSNYR		Unique	18.2804	501.225	2	1.391	4.159e-06	1.08366e+06	731773	635916		49770.2					224117	45279.9	397584	208137	299429	252544
High	XP_752461.1	Mago nashi domain protein [Aspergillus fumigatus Af293]	XP_752461.1	YANNSNYRNDSLIR		Unique	34.725	567.276	3	1.825	1.902e-06	4392765	5.98899e+06	4.13096e+06	21126.3						158757	45097.9	216024	808628	910287	1.00954e+06
High	XP_752461.1	Mago nashi domain protein [Aspergillus fumigatus Af293]	XP_752461.1	YANNSNYRNDSLIRK		Unique	28.751	457.733	4	1.538	4.159e-06	738389	460010	201649				37591.9			88111.8	13111.1	96284.4	171172	155144	147210
High	XP_752462.1	Coatomer subunit beta [Aspergillus fumigatus Af293]	XP_752462.1	AAKEAVEKAK		Unique	16.4764	522.806	2	1.276	6.616e-06		14458		27630.3			30805.4				95921.2				17360
High	XP_752462.1	Coatomer subunit beta [Aspergillus fumigatus Af293]	XP_752462.1	AAQKPPLR		Unique	19.1868	440.772	2	0.858	0.0001554	92203.6				38011.8						427467
High	XP_752462.1	Coatomer subunit beta [Aspergillus fumigatus Af293]	XP_752462.1	AFRDMVQVEDK		Unique	40.8743	669.329	2	2.008	1.902e-06	307288	155756	155428	166131	169935	145824	113080	641228	345717	35694.3		85204.9	170222	172768	170943
High	XP_752462.1	Coatomer subunit beta [Aspergillus fumigatus Af293]	XP_752462.1	AKTAVQVDDAIPIR		Unique	51.0631	499.619	3	2.458	1.902e-06	580382	317664	370833	237558	397031	243976	250105	563909	351816	158259	31541.1	234913	253699	303880	299526
High	XP_752462.1	Coatomer subunit beta [Aspergillus fumigatus Af293]	XP_752462.1	AKTAVQVDDAIPIRQFTK		Unique	58.4527	667.709	3	3.243	1.902e-06	1059685	457846	261396	434932	441592		378319	319375	173869	181838	31536.2	243202	228719	321803	355589
High	XP_752462.1	Coatomer subunit beta [Aspergillus fumigatus Af293]	XP_752462.1	ALGIALEMVSSK		Unique	70.3513	609.842	2	2.338	1.902e-06	1.13947e+06	765579	1.87783e+06	1.04079e+06	1.5326e+06	1.54581e+06	766857	2.29769e+06	1.96445e+06	630549	102024	771409	858872	881664	931150
High	XP_752462.1	Coatomer subunit beta [Aspergillus fumigatus Af293]	XP_752462.1	APIDEDSIDR		Unique	32.3078	565.77	2	1.987	1.902e-06	7.40751e+06	5.10204e+06	5.36113e+06	2.8646e+06	4.55387e+06	3.75467e+06	2.10305e+06	4909379	4.85975e+06	1.9325e+06	620610	2.83088e+06	3.52982e+06	3.8055e+06	3.70122e+06
High	XP_752462.1	Coatomer subunit beta [Aspergillus fumigatus Af293]	XP_752462.1	APIDEDSIDRIMCCVR	2xCarbamidomethyl [C13; C14]	Unique	69.7719	650.634	3	2.123	1.902e-06	2.98275e+06	2119025		1.65544e+06	1.71149e+06	95646.6	1.27956e+06	1.78172e+06	1.76695e+06	393345	143819	397605	1.13089e+06	1.5116e+06	1.31629e+06
High	XP_752462.1	Coatomer subunit beta [Aspergillus fumigatus Af293]	XP_752462.1	ASIVDRLVSTLSEVR		Unique	92.1962	548.981	3	2.869	1.902e-06	920471	770277	461352	457447	614818	212828	490282	418129	552812	276756	14423.6	277531	308614	336114	311841
High	XP_752462.1	Coatomer subunit beta [Aspergillus fumigatus Af293]	XP_752462.1	ATGGDSTVETVASK		Unique	25.8283	661.825	2	3.119	1.902e-06	2.82025e+06	1826785	4.76461e+06	1.93511e+06	2.71287e+06	2.41642e+06	1.17218e+06	5568541	4.23141e+06	1.43783e+06	286197	2.92098e+06	2.08987e+06	2.22654e+06	2.14023e+06
High	XP_752462.1	Coatomer subunit beta [Aspergillus fumigatus Af293]	XP_752462.1	ATGGDSTVETVASKLSR		Unique	39.573	560.292	3	3.42	1.902e-06	962519	851801	571146	1.37302e+06	1.77598e+06	1.23255e+06	977855	2472086	2.23788e+06	384531	201493	358932	735598	777255	727035
High	XP_752462.1	Coatomer subunit beta [Aspergillus fumigatus Af293]	XP_752462.1	DFLNVQATVK		Unique	58.4416	567.811	2	1.68	3.394e-06	5.51107e+06	3.59469e+06	793663	1.2735e+06	1617242	1.33719e+06	922995	1.56631e+06	1.79329e+06	331619	85682.7	551107	793217	979735	904968
High	XP_752462.1	Coatomer subunit beta [Aspergillus fumigatus Af293]	XP_752462.1	DMVQVEDK		Unique	27.9017	482.226	2	1.455	4.159e-06	2.06592e+06	1.43313e+06	2.12867e+06	1.19867e+06	2.04585e+06	1.62164e+06	842715	3.88226e+06	2.44782e+06	478238	52841.8	966772	1505294	1.722e+06	1.48361e+06
High	XP_752462.1	Coatomer subunit beta [Aspergillus fumigatus Af293]	XP_752462.1	DMVQVEDKKR		Unique	21.2576	624.324	2	1.851	1.902e-06	3.26422e+06	2.07965e+06	970048	1.26288e+06	1.61746e+06	831856	1.22302e+06	3869348	1.94949e+06	294452	110979	767566	1.20773e+06	1.34656e+06	1.78064e+06
High	XP_752462.1	Coatomer subunit beta [Aspergillus fumigatus Af293]	XP_752462.1	EGEDGPITGFVR		Unique	54.7344	638.812	2	2.203	1.902e-06	462214	571664	199522	246683	240757	276421	151412	459410	386745	142024	37452.6	168111	214110	245974	175545
High	XP_752462.1	Coatomer subunit beta [Aspergillus fumigatus Af293]	XP_752462.1	ELETTFLEDTR		Unique	59.916	677.331	2	2.164	1.902e-06				635905	721855	532704	425188	1098245	865556	479635	117236	735383		867666	874642
High	XP_752462.1	Coatomer subunit beta [Aspergillus fumigatus Af293]	XP_752462.1	ELETTFLEDTRK		Unique	51.5481	494.588	3	2.385	1.902e-06	1.75992e+06	1.04274e+06	1.37128e+06	569670	1.16417e+06	829312	807676	1.4098e+06	1.73346e+06	405181	101387	627169	829464	948420	995145
High	XP_752462.1	Coatomer subunit beta [Aspergillus fumigatus Af293]	XP_752462.1	ELGKTVDEQYEK		Unique	27.0582	719.857	2	2.907	1.902e-06	947111	711138	693709	98690.4	171739	83252.6	50072.8		158916	284680	94451.7	399792	386872	317681	393821
High	XP_752462.1	Coatomer subunit beta [Aspergillus fumigatus Af293]	XP_752462.1	EVVEKFPK		Unique	30.2718	488.279	2	1.483	4.159e-06	559902	427768	436975	522366	908566	555812	676260	597904	525313	245712	135387	358187	488944	609018	625031
High	XP_752462.1	Coatomer subunit beta [Aspergillus fumigatus Af293]	XP_752462.1	FLSANLYAR		Unique	53.0419	527.788	2	1.604	4.159e-06	2.46477e+07	1.93674e+07	8.69056e+06	9.42023e+06	9.39173e+06	5411591	7.20434e+06	1.09644e+07	8.36111e+06	3.62385e+06	713829	5.72202e+06	8.39725e+06	8.48091e+06	8.16223e+06
High	XP_752462.1	Coatomer subunit beta [Aspergillus fumigatus Af293]	XP_752462.1	GNDETKVETMK		Unique	20.8952	626.298	2	2.557	1.902e-06	608825	606274	451717	177347	311304	254218	100962	448668	406433	177903	53745.8	313272	294303	363846	326151
High	XP_752462.1	Coatomer subunit beta [Aspergillus fumigatus Af293]	XP_752462.1	GNDETKVETMKR		Unique	19.0706	469.901	3	2.568	1.902e-06	4790362	3.77171e+06	2.60692e+06	1.32362e+06	1.8721e+06	1.41393e+06	677516	2.25382e+06	2.0126e+06	1.08694e+06	439802	1.66575e+06	1.76069e+06	2.20922e+06	2.01943e+06
High	XP_752462.1	Coatomer subunit beta [Aspergillus fumigatus Af293]	XP_752462.1	HSEVSQDVAR		Unique	18.8553	564.276	2	2.512	1.902e-06	16607029	11323843	6446191	3.14706e+06	4574868	2.76055e+06	1.82167e+06	5.32225e+06	5.08097e+06	2.68839e+06	1.35004e+06	4530690	4.89508e+06	5.93391e+06	6.13668e+06
High	XP_752462.1	Coatomer subunit beta [Aspergillus fumigatus Af293]	XP_752462.1	IRSRSQGLALSLGSLK		Unique	50.5301	562.672	3	1.705	3.394e-06				201668	404065	257584	231102	351958	312355				94860.9	93576.1	105252
High	XP_752462.1	Coatomer subunit beta [Aspergillus fumigatus Af293]	XP_752462.1	IRSSLGEIPILASEQR		Unique	66.401	590.336	3	1.301	5.371e-06				265907	406905	434822	458757	977928	444558				222638	220406	180122
High	XP_752462.1	Coatomer subunit beta [Aspergillus fumigatus Af293]	XP_752462.1	KAFRDMVQVEDK		Unique	35.8978	489.254	3	2.89	1.902e-06	7.26781e+06	2.83912e+06	1.30104e+06	981296	850682	2.29904e+06	513270	5.42374e+06	3.34097e+06	661981	175175	1.31056e+06	1.55674e+06	2.05507e+06	2.14648e+06
High	XP_752462.1	Coatomer subunit beta [Aspergillus fumigatus Af293]	XP_752462.1	KALGIALEMVSSK		Unique	60.6	673.889	2	3.652	1.902e-06	874902	580364	581999	808293	1.15305e+06	840253	327391	1.037e+06	1.30602e+06	353990	39176.3	409814	571214	711303	519980
High	XP_752462.1	Coatomer subunit beta [Aspergillus fumigatus Af293]	XP_752462.1	KELETTFLEDTR		Unique	50.6912	741.378	2	2.947	1.902e-06	3.52345e+06	2.1052e+06	2.07397e+06	745093	1.01644e+06	670057	495378	1.75663e+06	1.50802e+06	682770	124363	1.0223e+06	1.00208e+06	1.25709e+06	1.35309e+06
High	XP_752462.1	Coatomer subunit beta [Aspergillus fumigatus Af293]	XP_752462.1	KELETTFLEDTRK		Unique	43.768	537.286	3	3.402	1.902e-06	2371081	1.96864e+06	1.4416e+06	578692	682657	554464	356209	1.1193e+06	907486	455834	108164	1156644	781701	957544	993014
High	XP_752462.1	Coatomer subunit beta [Aspergillus fumigatus Af293]	XP_752462.1	KVLADGTYATESALTSESAAAAR		Unique	51.2171	761.72	3	2.933	1.902e-06			1050272							435744	88945.2	553040	434504	349323	295554
High	XP_752462.1	Coatomer subunit beta [Aspergillus fumigatus Af293]	XP_752462.1	KVLADGTYATESALTSESAAAARLEAVK		Unique	67.9463	706.623	4	2.19	1.902e-06			366631							344314	56443.9	263041		101213	83060.9
High	XP_752462.1	Coatomer subunit beta [Aspergillus fumigatus Af293]	XP_752462.1	LIELCIK	1xCarbamidomethyl [C5]	Unique	59.7589	444.765	2	1.165	1.379e-05	550590	328894	657787	2197002	3.19493e+06	2974188	1.84285e+06	4.49685e+06	3958929	279714	55612.8	329028	1.15197e+06	1.14719e+06	926504
High	XP_752462.1	Coatomer subunit beta [Aspergillus fumigatus Af293]	XP_752462.1	LIELCIKEADNNVK	1xCarbamidomethyl [C5]	Unique	54.5846	553.631	3	2.592	1.902e-06	86290.8	264764	262042	1.27207e+06	1.41722e+06	749057	959832	943491	1641452	137773	47881.4	104353	530811	523596	442702
High	XP_752462.1	Coatomer subunit beta [Aspergillus fumigatus Af293]	XP_752462.1	LIVLDRVDQLR		Unique	62.0171	447.273	3	1.41	4.159e-06	9370359	6.91932e+06	10335634	4.48938e+06	6.09399e+06	4.06249e+06	3443752	7.14111e+06	6.86144e+06	3.30897e+06	778519	4.14576e+06	6675402	6.528e+06	6366935
High	XP_752462.1	Coatomer subunit beta [Aspergillus fumigatus Af293]	XP_752462.1	LKQEMILVCNGIR	1xCarbamidomethyl [C9]	Unique	56.0577	525.29	3	1.878	1.902e-06	1.51964e+06	820642	883606	74231.8	70026.5		92854.3		89486.5	339367	6600.91	497394	348963	276324	284555
High	XP_752462.1	Coatomer subunit beta [Aspergillus fumigatus Af293]	XP_752462.1	LLDEVPDETALKEQVNGHTKPSAPTGSR		Unique	52.1071	997.179	3	4.381	1.902e-06	4.30131e+06	3.81887e+06	6.91535e+06							2.42553e+06	336132	3.66947e+06	1.39662e+06	1.71602e+06	1.45698e+06
High	XP_752462.1	Coatomer subunit beta [Aspergillus fumigatus Af293]	XP_752462.1	LLYFYYEICPK	1xCarbamidomethyl [C9]	Unique	82.0044	754.879	2	1.197	1.144e-05	193069	90659.7	271373	328619	363795	392490	253794	310373	473513	104335			121000	127897	154995
High	XP_752462.1	Coatomer subunit beta [Aspergillus fumigatus Af293]	XP_752462.1	LREPELIEPLLSSAR		Unique	73.2095	574.996	3	2.794	1.902e-06	1.71818e+06	864634	965123	2.76905e+06	2.86637e+06	1.60222e+06	2.02631e+06	5.5681e+06	4.29814e+06	408187	79449.3	352221	1.35427e+06	1.48927e+06	1.58637e+06
High	XP_752462.1	Coatomer subunit beta [Aspergillus fumigatus Af293]	XP_752462.1	LVMRHSEVSQDVAR		Unique	27.9167	542.951	3	2.824	1.902e-06	95477.6	99734.5	12228.4	43559.8	61558.2	82397.1	31480.6	143336	75289.8	9941.05	5850.4	5517.16	19262.7	22236.6	20627.9
High	XP_752462.1	Coatomer subunit beta [Aspergillus fumigatus Af293]	XP_752462.1	LVSTLSEVR		Unique	40.6504	502.293	2	1.41	4.159e-06	1.59667e+06	1.55279e+06	1.90358e+06	2.2781e+06	4.08851e+06	2.73932e+06	1.65014e+06	2.82788e+06	2.98111e+06	1.08834e+06	459135	936686	1.62419e+06	1.62391e+06	1.73829e+06
High	XP_752462.1	Coatomer subunit beta [Aspergillus fumigatus Af293]	XP_752462.1	NAFAALMSISHQK		Unique	68.3915	473.247	3	2.64	1.902e-06	5362656	3.71957e+06	3860354	3.01259e+06	4.99358e+06	2.79784e+06	2.59797e+06	5.19036e+06	3.97569e+06	1.95608e+06	235104	1.81622e+06	3.32379e+06	2.91204e+06	2.85228e+06
High	XP_752462.1	Coatomer subunit beta [Aspergillus fumigatus Af293]	XP_752462.1	NDLQHPNEYIR		Unique	35.179	699.842	2	2.628	1.902e-06	4.72193e+06	3.37564e+06	2.11602e+06	393206	573805	386273	203031	737386	637344	1.10003e+06	323203	1633744	1.15473e+06	1.49684e+06	1.423e+06
High	XP_752462.1	Coatomer subunit beta [Aspergillus fumigatus Af293]	XP_752462.1	NEGVLDDLTMEILR		Unique	95.1733	539.944	3	2.684	1.902e-06	299849	571872	756628	705805	549958	339573	107049	728712	616089	90720.6	47540.6	350742	138273	95586.6	91987
High	XP_752462.1	Coatomer subunit beta [Aspergillus fumigatus Af293]	XP_752462.1	NVEEVVMLLK		Unique	78.2062	587.331	2	1.742	3.394e-06	989853	646805	999975	575748	855049	814641	491180	925174	988819	431447	76942.3	566741	610966	484578	700678
High	XP_752462.1	Coatomer subunit beta [Aspergillus fumigatus Af293]	XP_752462.1	NVEEVVMLLKK		Unique	68.1381	434.588	3	2.697	1.902e-06	1.65096e+06	1.09416e+06	1.53704e+06	2.18338e+06	2.48611e+06	1.49794e+06	957713	1.89766e+06	1.98475e+06	847350	139416	800618	1.08851e+06	1465431	1.20561e+06
High	XP_752462.1	Coatomer subunit beta [Aspergillus fumigatus Af293]	XP_752462.1	QEMILVCNGIRNDLQHPNEYIR	1xCarbamidomethyl [C7]	Unique	66.5602	678.839	4	2.44	1.902e-06	111336	39791	42115				7082.66			19734.6		15130.9		16628.6
High	XP_752462.1	Coatomer subunit beta [Aspergillus fumigatus Af293]	XP_752462.1	QLILDGDYYLATVLSSTLTK		Unique	98.2031	738.735	3	2.53	1.902e-06	1.76761e+06	639469	1.30733e+06	1.31841e+06	1.33613e+06	629187	800601	651828		730022	444933	847393	1.05664e+06	857170	1.10203e+06
High	XP_752462.1	Coatomer subunit beta [Aspergillus fumigatus Af293]	XP_752462.1	QLLIQSIHHCAIK	1xCarbamidomethyl [C10]	Unique	46.2218	520.961	3	2.313	1.902e-06	254541	167918	207383	490931	619031	475049	455361	566739	497010	87098.7	13176.4	39583.3		392725	316681
High	XP_752462.1	Coatomer subunit beta [Aspergillus fumigatus Af293]	XP_752462.1	QLMESTNMACLTPEASLK	1xCarbamidomethyl [C10]	Unique	65.4502	675.321	3	3.47	1.902e-06	2.27512e+06	1.09266e+06	895729		402521					313453	56765.8	216990	708317	574124
High	XP_752462.1	Coatomer subunit beta [Aspergillus fumigatus Af293]	XP_752462.1	QLMESTNMACLTPEASLKGDCR	2xCarbamidomethyl [C10; C21]	Unique	60.3343	838.048	3	4.092	1.902e-06	2222509	1.43725e+06	827894	923796	325645	1.99257e+06	873797	282674	1.59529e+06	436809	64695.6	498311	505752	1.09907e+06	908887
High	XP_752462.1	Coatomer subunit beta [Aspergillus fumigatus Af293]	XP_752462.1	RKALGIALEMVSSK		Unique	56.8458	501.629	3	2.908	1.902e-06	120198	55806.9	66286.1	118760	82699	54701.3	62406.7	131786	114983	30896.9		37451.4	34741.3	55885.3	43932.9
High	XP_752462.1	Coatomer subunit beta [Aspergillus fumigatus Af293]	XP_752462.1	SLREFLK		Unique	42.9459	446.766	2	0.919	0.0001121	10597710	6476485	2.64511e+06	4.80352e+06	4.4068e+06	2.35719e+06	3.23257e+06	7348035	3.78346e+06			1.67893e+06	3.94218e+06	4.42135e+06	4477466
High	XP_752462.1	Coatomer subunit beta [Aspergillus fumigatus Af293]	XP_752462.1	SLSEFSQR		Unique	32.856	477.238	2	1.203	1.144e-05	9210903	5.80617e+06	5.30447e+06	2.15646e+06	2.89411e+06	2.29372e+06	1.50189e+06	4.63592e+06	4.1256e+06	2.11522e+06	502298	3.83129e+06	3.2828e+06	3.77978e+06	3.88017e+06
High	XP_752462.1	Coatomer subunit beta [Aspergillus fumigatus Af293]	XP_752462.1	SLSEFSQRK		Unique	26.8159	541.286	2	1.368	4.159e-06	2.29911e+06	1.4939e+06	863742	340902	482267	342136	235048	1.06728e+06	631745	307977	101747	561419	581170	620891	569486
High	XP_752462.1	Coatomer subunit beta [Aspergillus fumigatus Af293]	XP_752462.1	SLSEFSQRKELETTFLEDTR		Unique	63.4839	806.071	3	3.574	1.902e-06	1.64543e+06	1.17367e+06	256865	118036					100618	242364		213427	425751	347187
High	XP_752462.1	Coatomer subunit beta [Aspergillus fumigatus Af293]	XP_752462.1	SQGLALSLGSLK		Unique	67.965	587.345	2	2.11	1.902e-06	16173983	10059810	9043528	2653842	2.9054e+06	2.36049e+06	1.53919e+06	4.11172e+06	3.64371e+06	2.59634e+06	679979	4936549	4.65416e+06	4.46471e+06	5.18164e+06
High	XP_752462.1	Coatomer subunit beta [Aspergillus fumigatus Af293]	XP_752462.1	SQGLALSLGSLKGLK		Unique	70.0569	491.3	3	2.518	1.902e-06	3.55736e+06	2.11399e+06	702434	269146	260073		157366	171255	136500	660879	133519	487770	573636	600426	617582
High	XP_752462.1	Coatomer subunit beta [Aspergillus fumigatus Af293]	XP_752462.1	SRNEGVLDDLTMEILR		Unique	87.576	930.978	2	3.567	1.902e-06	1.82763e+06	686170	1.40417e+06	439498	1.215e+06	428230	662314	634936	1.50055e+06	432733		396608	645380	749111	590062
High	XP_752462.1	Coatomer subunit beta [Aspergillus fumigatus Af293]	XP_752462.1	SRNEGVLDDLTMEILR	1xOxidation [M12]	Unique	83.9565	626.319	3	3.753	1.902e-06	174906	563559	199512		146755	222782		171727	450055	199542	19712	178173	112665	98380.1	102441
High	XP_752462.1	Coatomer subunit beta [Aspergillus fumigatus Af293]	XP_752462.1	SRSQGLALSLGSLK		Unique	59.4223	708.911	2	3.108	1.902e-06	4.58066e+06	3.27366e+06	1.48261e+06	924658	1.20573e+06	650577	657290	1.18018e+06	1.18864e+06	597365	142037	803547	809776	843290	1.03121e+06
High	XP_752462.1	Coatomer subunit beta [Aspergillus fumigatus Af293]	XP_752462.1	SSLGEIPILASEQR		Unique	71.731	750.407	2	3.064	1.902e-06	6158451	5.56051e+06	7.98428e+06	3.43276e+06	4.52099e+06	4537854	2.02511e+06	7265256	6.44241e+06	2406750	745454	4.85834e+06	3.63656e+06	3.24564e+06	3.46735e+06
High	XP_752462.1	Coatomer subunit beta [Aspergillus fumigatus Af293]	XP_752462.1	SVFGEDALANLSIEKEGEDGPITGFVR		Unique	87.4145	950.81	3	4.449	1.902e-06	1.57516e+07	1.26459e+07	6.58786e+06	5.33631e+06	5.80039e+06	3.60632e+06	4.68768e+06	8.6201e+06	6.38674e+06	3.35394e+06	450406	4.51336e+06	4.60699e+06	4.39133e+06	4.65705e+06
High	XP_752462.1	Coatomer subunit beta [Aspergillus fumigatus Af293]	XP_752462.1	TAVQVDDAIPIR		Unique	56.0849	649.359	2	2.592	1.902e-06	7.26304e+06	4.78976e+06	7.98426e+06	4.31621e+06	5861554	5.29301e+06	3.36104e+06	1.04195e+07	7.96174e+06	2.25543e+06	496724	4.8827e+06	5.32124e+06	5.38612e+06	5.51191e+06
High	XP_752462.1	Coatomer subunit beta [Aspergillus fumigatus Af293]	XP_752462.1	TAVQVDDAIPIRQFTK		Unique	63.2361	601.332	3	2.97	1.902e-06	7.85703e+06	3.40297e+06	2.63212e+06	3.31109e+06	4.17326e+06	1.79309e+06	4.30325e+06	4.78976e+06	3.31038e+06	1.12211e+06	402157	1.13771e+06	3.63294e+06	3.45862e+06	3.68331e+06
High	XP_752462.1	Coatomer subunit beta [Aspergillus fumigatus Af293]	XP_752462.1	TAVQVDDAIPIRQFTKK		Unique	57.0812	483.275	4	2.037	1.902e-06	946831	617622	282100	431413	401301		223611			255793	53602.3	147391	255300	314965	267060
High	XP_752462.1	Coatomer subunit beta [Aspergillus fumigatus Af293]	XP_752462.1	TMWTEFEWENKVNINSK		Unique	99.1888	719.342	3	2.249	1.902e-06	67572.2	90554.4	53958.3	65371.2	16965.1	14017.3	38006.3	46341.3	23363.7	48830.4	4572.33	158096	47625.6	62121.6	19649.6
High	XP_752462.1	Coatomer subunit beta [Aspergillus fumigatus Af293]	XP_752462.1	TVDEQYEK		Unique	19.9248	506.235	2	1.677	3.394e-06	2.43109e+06	2.13875e+06	2.41394e+06	355285	381533	337448		370027	506754	1.01967e+06	373323	1.5986e+06	1.00026e+06	1.06047e+06	1.09903e+06
High	XP_752462.1	Coatomer subunit beta [Aspergillus fumigatus Af293]	XP_752462.1	TVDEQYEKNSEYR		Unique	25.5142	554.253	3	2.774	1.902e-06	626753	495508	436315	198014	310632	205835	96137.6	239520	321780	224644	132136	306514	211205	182293	231562
High	XP_752462.1	Coatomer subunit beta [Aspergillus fumigatus Af293]	XP_752462.1	VDQLRSRNEGVLDDLTMEILR		Unique	83.6283	618.828	4	1.977	1.902e-06				516750	661307	518688	229821	906906	713025				119759	151463	181498
High	XP_752462.1	Coatomer subunit beta [Aspergillus fumigatus Af293]	XP_752462.1	VGQSQFVK		Unique	26.6782	446.748	2	1.326	5.371e-06	1.76422e+06	1.58053e+06	918405	1.746e+06	2.71868e+06	1.94122e+06	1.76571e+06	2.53548e+06	2.13107e+06	594167	455926	647500	1.43467e+06	1.3162e+06	1.61839e+06
High	XP_752462.1	Coatomer subunit beta [Aspergillus fumigatus Af293]	XP_752462.1	VGQSQFVKAPIDEDSIDR		Unique	50.355	668.673	3	4.045	1.902e-06	497804	450244	155911	466106	557013	70331.6	577003	386912	215601	142707	135472	122274	329153	273477	311881
High	XP_752462.1	Coatomer subunit beta [Aspergillus fumigatus Af293]	XP_752462.1	VLADGTYATESALTSESAAAAR		Unique	56.4703	719.022	3	3.734	1.902e-06			1.1075e+06	163168	156492	140822	186720		371257	488608	99177.8	597108	572035	324491	475957
High	XP_752462.1	Coatomer subunit beta [Aspergillus fumigatus Af293]	XP_752462.1	VLSSPDIDVR		Unique	46.0301	550.801	2	1.613	4.159e-06	6357149	5.42784e+06	6.25363e+06	4.67033e+06	6.81728e+06	5.43177e+06	4.86024e+06	8.71857e+06	8.73999e+06	3.01242e+06	1.01284e+06	3.96289e+06	5.14548e+06	4318899	4663874
High	XP_752462.1	Coatomer subunit beta [Aspergillus fumigatus Af293]	XP_752462.1	VLSSPDIDVRR		Unique	39.4621	628.851	2	2.114	1.902e-06	4.62002e+06	4.2485e+06	2.79829e+06	609933	914546	282100	382853	1.33581e+06	737032	329994	55702.1	651319	500535	698224	655052
High	XP_752462.1	Coatomer subunit beta [Aspergillus fumigatus Af293]	XP_752462.1	VVERPTTHNLGPR		Unique	25.1306	492.607	3	2.688	1.902e-06	7.14848e+06	5.29177e+06	2.50068e+06	2.97993e+06	4.56408e+06	3.42411e+06	1.85804e+06	5.48012e+06	4.24952e+06	1.29387e+06	263973	1.9551e+06	2.59461e+06	2.89992e+06	2.79825e+06
High	XP_752462.1	Coatomer subunit beta [Aspergillus fumigatus Af293]	XP_752462.1	VVERPTTHNLGPRDFLNVQATVK		Unique	57.23	648.606	4	2.668	1.902e-06	781596	706955	154397	122710						74129.2		102105	104401	158621	144473
High	XP_752464.1	ribosomal RNA processing protein [Aspergillus fumigatus Af293]	XP_752464.1	AAETLNDDRLVQWGFK		Unique	68.4358	621.651	3	3.1	1.902e-06	602303	241403	1.81513e+06	471070	504855	488668	186804	877630	528505	1.09567e+06	114753	1.52396e+06	705560	774668	299816
High	XP_752464.1	ribosomal RNA processing protein [Aspergillus fumigatus Af293]	XP_752464.1	ESPFKPVR		Unique	29.2987	480.269	2	1.205	1.144e-05	414244	199796	647983							428453	64443.1	866259	161220		226019
High	XP_752464.1	ribosomal RNA processing protein [Aspergillus fumigatus Af293]	XP_752464.1	GQVPMELLLRPIEK		Unique	79.443	541.648	3	2.717	1.902e-06	1.47538e+06	707001	2073654	869475	790438	885634	627843	1.79288e+06	1.16664e+06	1.04826e+06	69660.4	1.57264e+06	1.17498e+06	1.24398e+06	1.27266e+06
High	XP_752464.1	ribosomal RNA processing protein [Aspergillus fumigatus Af293]	XP_752464.1	KVKGQVPMELLLRPIEK		Unique	66.5817	495.303	4	1.633	4.159e-06	239728	127007	234561	82747.3	119515		79673.8			207394		138611	138737	89552.8	148444
High	XP_752464.1	ribosomal RNA processing protein [Aspergillus fumigatus Af293]	XP_752464.1	NLSYTLVPTLPR		Unique	74.3906	687.393	2	2.308	1.902e-06	774471	645907	749170	247683	272270	245321	150465	271845	336362	706982	130134	916498	405882	446787	542739
High	XP_752464.1	ribosomal RNA processing protein [Aspergillus fumigatus Af293]	XP_752464.1	VKGQVPMELLLRPIEK		Unique	73.4993	617.369	3	2.813	1.902e-06	252143	106830	223227	188508	193070		133009	417748	521206	314343		321236	179700	176211	223225
High	XP_752465.1	C6 transcription factor [Aspergillus fumigatus Af293]	XP_752465.1	IVLNRPFLFEAIATK		Unique	83.4497	578.01	3	2.149	1.902e-06	50507.1	49604.4	25586.4	31754.4	32416.6	29870.7	28852.1	27115.8	35290	57936.3	4756.74	41426.6	22958.3	27332.4	24493.4
Medium	XP_752465.1	C6 transcription factor [Aspergillus fumigatus Af293]	XP_752465.1	TGPTITSALIAQAKLAK		Unique	33.6956	421.755	4	0.148	0.003885	2.15564e+06	3.25412e+06	1.66576e+06	536108	313865		340125	105369		1.04783e+07		7.11405e+06	2.0759e+06	2.37321e+06	2.19178e+06
High	XP_752465.1	C6 transcription factor [Aspergillus fumigatus Af293]	XP_752465.1	VSGALAKPR		Unique	20.0384	449.777	2	1.075	2.875e-05	207242	164163	125754				43165.9				13233.5		94694.8	113038
Medium	XP_752472.1	G-patch domain protein [Aspergillus fumigatus Af293]	XP_752472.1	AALLGEAQLPGK		Unique	54.2701	584.34	2	0.094	0.004913			82449							143511	19941	142761
High	XP_752472.1	G-patch domain protein [Aspergillus fumigatus Af293]	XP_752472.1	ASSLDPTSR		Unique	23.1661	467.235	2	1.23	9.089e-06		25851				219083		129948		189333	23498.8	217583	54945.1	44353.6	64063.2
High	XP_752472.1	G-patch domain protein [Aspergillus fumigatus Af293]	XP_752472.1	GFELSESQR		Unique	37.4177	526.754	2	1.159	1.379e-05	115475		164613				59966.8	81791.8	102899	236127	38156.1	340210	120662	135526	153749
High	XP_752472.1	G-patch domain protein [Aspergillus fumigatus Af293]	XP_752472.1	KPAEKPEDPAVAAAK		Unique	20.9368	507.947	3	2.763	1.902e-06	283424	180562	192975	80653.6	54656.5	25589.7	90034.4	70665.4	26858.2	248126	12166.5	230009	88874.2	96177.4	98771.5
High	XP_752472.1	G-patch domain protein [Aspergillus fumigatus Af293]	XP_752472.1	QVAVQALTR		Unique	38.0847	493.293	2	1.438	4.159e-06	48749.2	29104.7	87381.5			19154.9	72588.4	178842	158502	203266	35645.8	232381	78378.8	81176.1	91796.6
High	XP_752472.1	G-patch domain protein [Aspergillus fumigatus Af293]	XP_752472.1	STHSFYPAR		Unique	28.4599	533.26	2	0.918	0.0001132				5246.47	12018.1	24986.6	4384.98			50634.2			4460.99		7383.57
High	XP_752472.1	G-patch domain protein [Aspergillus fumigatus Af293]	XP_752472.1	YAPPEVPKDWISSK		Unique	58.1486	539.615	3	1.857	1.902e-06			104192							200855	24498.4	280813
High	XP_752473.1	serine/threonine protein kinase Kin1 [Aspergillus fumigatus Af293]	XP_752473.1	AESNPGALGIPHSAGENVLR		Unique	54.3536	663.677	3	3.503	1.902e-06			436806			37975.6	20633.7	40852.6	36679.1	208856	30872.4	309152	128478	128210	142075
High	XP_752473.1	serine/threonine protein kinase Kin1 [Aspergillus fumigatus Af293]	XP_752473.1	ESTAAGILR		Unique	35.7371	459.256	2	1.101	2.304e-05			74650.7							47378.6	4854.83	59309.1	29983.8	24518.6
High	XP_752473.1	serine/threonine protein kinase Kin1 [Aspergillus fumigatus Af293]	XP_752473.1	GFSGPPENYLPAREPIQLPLDPEVVEK		Unique	86.5102	997.854	3	2.377	1.902e-06			473544							142205		362301
High	XP_752473.1	serine/threonine protein kinase Kin1 [Aspergillus fumigatus Af293]	XP_752473.1	GHVEYPQGLSAECR	1xCarbamidomethyl [C13]	Unique	37.3741	534.916	3	3.082	1.902e-06	172701	92752	128663	34686.5	38143.1	55787.4	42001.9	107034	90354.9	65777.7	14814.2	102610	68178.3	77225.7	65684.6
High	XP_752473.1	serine/threonine protein kinase Kin1 [Aspergillus fumigatus Af293]	XP_752473.1	HAPSIELDKVVDVGPPSPDR		Unique	60.5022	710.04	3	1.927	1.902e-06	455236	320972	236635							69648	7830.39	246838	106191	117216	104221
High	XP_752473.1	serine/threonine protein kinase Kin1 [Aspergillus fumigatus Af293]	XP_752473.1	IENILISK		Unique	49.5267	465.287	2	1.311	5.371e-06	76565.2	48564.6	52220.8			40773	18615.1	30368.8	36827.6	48016.2	12790.4	55657	36847.6	38237.4	38400.7
High	XP_752473.1	serine/threonine protein kinase Kin1 [Aspergillus fumigatus Af293]	XP_752473.1	IIESEDYQHAVR		Unique	33.4504	487.244	3	2.502	1.902e-06	471826	284909	585304	194939	103547	194864	211993	324160	261140	437961	109169	625906	322294	340686	363773
Medium	XP_752473.1	serine/threonine protein kinase Kin1 [Aspergillus fumigatus Af293]	XP_752473.1	ILDALRL		Unique	70.3902	407.263	2	0.212	0.00297	2.43953e+06	1754968	1.52462e+06	971015	781997	919990	914312	1.08736e+06	1.32436e+06	586197	145173	906983	1.24069e+06	1.16335e+06	996484
High	XP_752473.1	serine/threonine protein kinase Kin1 [Aspergillus fumigatus Af293]	XP_752473.1	ISFGGLLNHDDSKEDPR		Unique	55.5255	633.978	3	1.789	3.394e-06	1.57007e+06	895380	1.21761e+06	60371.9	92275.1	84835.4		271285	249423	373867	12537.5	716677	652585	611952	483974
High	XP_752473.1	serine/threonine protein kinase Kin1 [Aspergillus fumigatus Af293]	XP_752473.1	ITSSQAPSLSVQPPADSASPLSR		Unique	58.4754	766.064	3	3.199	1.902e-06			117621							89622.4	24154.4	70704.5	30978	28123.1	27368.2
Medium	XP_752473.1	serine/threonine protein kinase Kin1 [Aspergillus fumigatus Af293]	XP_752473.1	KILDALRL		Unique	64.4629	471.311	2	0.386	0.00143	2.35222e+06	1.8681e+06	1.60547e+06	1.06662e+06	1.27194e+06	2.08197e+06	961190	2.99499e+06	1.83925e+06	1.2607e+06	151961	1.61736e+06	1.69979e+06	1.53424e+06	1.62248e+06
High	XP_752473.1	serine/threonine protein kinase Kin1 [Aspergillus fumigatus Af293]	XP_752473.1	MLVTDPK		Unique	30.7752	402.22	2	0.871	0.0001455	59012.2	486671	372496	317946			346262		319815	499927	21001.5	204249	413659	245514	223252
High	XP_752473.1	serine/threonine protein kinase Kin1 [Aspergillus fumigatus Af293]	XP_752473.1	SFVSNSEGSDEYMAPR		Unique	46.5609	888.381	2	3.215	1.902e-06	425039	279253	1.50439e+06							545350	55643	882705	416161	537780	480823
High	XP_752473.1	serine/threonine protein kinase Kin1 [Aspergillus fumigatus Af293]	XP_752473.1	TIGAGSMGK		Unique	23.5247	411.213	2	1.452	4.159e-06			224585	386638	458516	643700	502633	1069061	673413	110064	42984.1	159362	153979	126593	131022
High	XP_752473.1	serine/threonine protein kinase Kin1 [Aspergillus fumigatus Af293]	XP_752473.1	VMGETTTR		Unique	19.494	447.721	2	1.001	5.657e-05	799822	516069	881554				88546.7			337518	100820	560797	368492	358430	373932
High	XP_752473.1	serine/threonine protein kinase Kin1 [Aspergillus fumigatus Af293]	XP_752473.1	VMGETTTR	1xOxidation [M2]	Unique	17.9049	455.718	2	0.694	0.0003734	59337.3	37292.1	53018.3	820761	721113	590340	645645		22079.5	25994		40776.2	386062	371540	431636
High	XP_752473.1	serine/threonine protein kinase Kin1 [Aspergillus fumigatus Af293]	XP_752473.1	VSGGMWQYR		Unique	45.3454	542.256	2	1.52	4.159e-06	645073	395209	250862	121347		98894.8	87657.2	155989		57047.5		165384	170584	208479	169548
High	XP_752474.2	histone-lysine N-methyltransferase Clr4 [Aspergillus fumigatus Af293]	XP_752474.2	APPVTPEK		Unique	21.2818	419.737	2	0.955	8.577e-05	27886.4	19012.8	86795.8	7214.89	11709.9	16053.1	10628.1	67547.4	43446.1	53490	5873.88	76587	34946.7	33217	36270.5
High	XP_752474.2	histone-lysine N-methyltransferase Clr4 [Aspergillus fumigatus Af293]	XP_752474.2	RSEIPFSIGTPGPILADR		Unique	77.1248	642.686	3	2.637	1.902e-06	13819.7	10673.1						46369.9		24811.9		29733.6
High	XP_752476.1	calcium channel subunit Cch1 [Aspergillus fumigatus Af293]	XP_752476.1	DSLIAHR		Unique	23.5438	406.225	2	0.596	0.0005858	404066	254528	236824							160760	15374.6	19406.8
High	XP_752476.1	calcium channel subunit Cch1 [Aspergillus fumigatus Af293]	XP_752476.1	EVVSAAEQR		Unique	20.8735	494.757	2	1.115	2.202e-05	343633	207581	225390	56628.4	83912.2	126706	46075.5	229125	169162	67771.2	21546.2	104352	156277	163596	155253
High	XP_752476.1	calcium channel subunit Cch1 [Aspergillus fumigatus Af293]	XP_752476.1	FKQAWATFDPDGTGYITK		Unique	67.0116	682.67	3	3.291	1.902e-06	328336	161736	99154.1			25550.3	36311.4	85894.1	93873.8	33049.4	3909.97	40381.7	86237.6	59814.6	69325.2
High	XP_752476.1	calcium channel subunit Cch1 [Aspergillus fumigatus Af293]	XP_752476.1	QIPVETVR		Unique	35.8387	471.274	2	0.609	0.0005554	464349	278289	189313	186128	189524	226022	139261	293724	248321	85966	26184.3	87572.4	153139	186776	160332
High	XP_752476.1	calcium channel subunit Cch1 [Aspergillus fumigatus Af293]	XP_752476.1	QQASSSPEPQQASIIR		Unique	38.2591	576.295	3	2.11	1.902e-06			68364.2							32219.2	6637.65		23880.2	17608.8
High	XP_752476.1	calcium channel subunit Cch1 [Aspergillus fumigatus Af293]	XP_752476.1	YRDPLDHGPAALEMLLK		Unique	80.8816	647.008	3	2.018	1.902e-06	25120.1		13829.4	19001.8	19807.5		18830.7				5010.66			33173.7	32025.5
High	XP_752478.1	60S ribosomal protein L6 [Aspergillus fumigatus Af293]	XP_752478.1	AQKWYPVDDEPQPK		Unique	43.2347	567.614	3	2.702	1.902e-06	1.46124e+06	942328	682333	896962	729597	1.29426e+06	1.06561e+06	1.96865e+06	1.57943e+06	1.61221e+06	256347	1.24419e+06	1.18029e+06	1.07286e+06	1.0562e+06
High	XP_752478.1	60S ribosomal protein L6 [Aspergillus fumigatus Af293]	XP_752478.1	ASDQKAVDQSILASIK		Unique	56.2519	558.64	3	3.053	1.902e-06	102718	62206.2	62442.4	26781.2	30968.2	33135.1	21492.8	28965.5	43972.8	97821.9	34927.3	59186.8	51117.8	47336.4	46032.9
High	XP_752478.1	60S ribosomal protein L6 [Aspergillus fumigatus Af293]	XP_752478.1	ASDQKAVDQSILASIKK		Unique	49.7283	601.339	3	4.105	1.902e-06	911742	523051	654063	304147		283705	273239	384630	364374	1.40671e+06	266888	726518	625984	411119	515481
High	XP_752478.1	60S ribosomal protein L6 [Aspergillus fumigatus Af293]	XP_752478.1	AVDQSILASIK		Unique	57.5765	572.832	2	1.831	1.902e-06	847063	634362	1294778	668904	811098	1.97166e+06	566753	1.97513e+06	1488258	1.22067e+06	169495	1.34083e+06	989242	1.03842e+06	1.08824e+06
High	XP_752478.1	60S ribosomal protein L6 [Aspergillus fumigatus Af293]	XP_752478.1	AVDQSILASIKK		Unique	51.8781	636.88	2	2.555	1.902e-06	4.66238e+06	2.64208e+06	8.828e+06	3.23927e+06	4.59091e+06	1.00012e+07	2.55964e+06	1.08113e+07	8.4582e+06	6.8235e+06	815653	6.5987e+06	5.37907e+06	5383704	5.92834e+06
High	XP_752478.1	60S ribosomal protein L6 [Aspergillus fumigatus Af293]	XP_752478.1	HLDQGVLLVTGPFK		Unique	69.2397	762.433	2	3.727	1.902e-06	934647	937965	1.08942e+06	1.20913e+06	973002	3.85765e+06	1.00956e+06	1.9745e+06	2.58277e+06	1.43063e+06	143826	1.25211e+06	1.00123e+06	1064584	1.24031e+06
High	XP_752478.1	60S ribosomal protein L6 [Aspergillus fumigatus Af293]	XP_752478.1	INGVPLR		Unique	36.995	384.74	2	0.755	0.0002824	499875	391711	394570					87361.6	161579	613954	128139	394358	254209	227345	238069
High	XP_752478.1	60S ribosomal protein L6 [Aspergillus fumigatus Af293]	XP_752478.1	INGVPLRR		Unique	29.6206	462.79	2	0.951	9.124e-05	1.17221e+06	995476	847511	100272	112902	249147	41610.2	305647	318261	1.07331e+06	164911	1057437	428661	618538	670343
High	XP_752478.1	60S ribosomal protein L6 [Aspergillus fumigatus Af293]	XP_752478.1	KTEEAFFK		Unique	34.2018	500.261	2	1.61	4.159e-06	1.97302e+06	1.61607e+06	2.51481e+06	1.15727e+06	1.28937e+06	3340774	702181	5047942	2.80291e+06	2.1051e+06	172393	3.58354e+06	1.81038e+06	2304994	2.30904e+06
High	XP_752478.1	60S ribosomal protein L6 [Aspergillus fumigatus Af293]	XP_752478.1	KTEEAFFKQGEKPEK		Unique	30.0664	599.312	3	2.923	1.902e-06				28315.7	54337.9	228075	45823.8	289242	114005				33428.8	51948.7	54812.2
High	XP_752478.1	60S ribosomal protein L6 [Aspergillus fumigatus Af293]	XP_752478.1	LRESLQPGTILILLAGR		Unique	96.9658	617.379	3	3.688	1.902e-06	421923	267969	432677	916894	721246	1.41497e+06	780713	873788	1.00359e+06	713840		285574	325333	370270	337704
High	XP_752478.1	60S ribosomal protein L6 [Aspergillus fumigatus Af293]	XP_752478.1	NGDKPHEMKW		Unique	29.8103	414.529	3	1.891	1.902e-06	1.06405e+06	780271	1.39218e+06	35727.7	41162.5	67137.7	70646.9	190591	84507.3	937126		803654	605361	686799	707243
High	XP_752478.1	60S ribosomal protein L6 [Aspergillus fumigatus Af293]	XP_752478.1	RVDISNVDQSVLEK		Unique	48.7334	801.428	2	3.913	1.902e-06	7.22453e+06	5.49197e+06	7.41959e+06	603656	506088	2.04262e+06	67227.9	2.2938e+06	1.70376e+06	6282009	961356	6.9931e+06	3.99256e+06	3.42987e+06	3.4669e+06
High	XP_752478.1	60S ribosomal protein L6 [Aspergillus fumigatus Af293]	XP_752478.1	RVDISNVDQSVLEKVSASDYFTK		Unique	74.9468	867.445	3	5.372	1.902e-06	709811	444603	157123	75461		95425.6	147056	335904		906005	81023.4	421696		69537.2	63493.9
High	XP_752478.1	60S ribosomal protein L6 [Aspergillus fumigatus Af293]	XP_752478.1	VDISNVDQSVLEK		Unique	53.166	723.378	2	2.683	1.902e-06	1.04993e+06	692158	1.03005e+06		52877.7	1.00563e+06		1.02556e+06	867993	903918	189967	910215	737109	737427	735606
High	XP_752478.1	60S ribosomal protein L6 [Aspergillus fumigatus Af293]	XP_752478.1	VNARYVIATSK		Unique	30.9124	407.903	3	1.38	4.159e-06					17829.9	47295.9	21446	57093.8	28693.1					12510.9	11827
High	XP_752478.1	60S ribosomal protein L6 [Aspergillus fumigatus Af293]	XP_752478.1	VSASDYFTK		Unique	40.8816	509.248	2	1.901	1.902e-06	4.28799e+06	3.08438e+06	4.93852e+06	1.42819e+06	1.79312e+06	3.93901e+06	873060	4.64243e+06	3.02605e+06	4.3793e+06	739074	6.22314e+06	3.17214e+06	3.59648e+06	3.38762e+06
High	XP_752478.1	60S ribosomal protein L6 [Aspergillus fumigatus Af293]	XP_752478.1	VSASDYFTKEK		Unique	37.1314	425.547	3	2.471	1.902e-06	1.02055e+06	599637	915010	254648	173572	285154	141662	409494	298098	1.36846e+06	285704	1.12872e+06	548537	613275	656410
High	XP_752478.1	60S ribosomal protein L6 [Aspergillus fumigatus Af293]	XP_752478.1	WYPVDDEPQPK		Unique	47.2346	687.322	2	2.349	1.902e-06	2.53265e+06	1.95536e+06	3.47085e+06	2.31123e+06	2.92373e+06	6.60438e+06	2.05228e+06	8996173	4.5092e+06	3.51304e+06	396695	3.8914e+06	3.09418e+06	3.09629e+06	3484813
High	XP_752478.1	60S ribosomal protein L6 [Aspergillus fumigatus Af293]	XP_752478.1	YVIATSK		Unique	27.2969	391.226	2	1.133	1.842e-05	9672462	6119242	7.31555e+06	4.35372e+06	4.90029e+06	1.17783e+07	3.66952e+06	1.26949e+07	8.27859e+06	9.06897e+06	2.09225e+06	7552228	6267951	6.44421e+06	6.81742e+06
High	XP_752478.1	60S ribosomal protein L6 [Aspergillus fumigatus Af293]	XP_752478.1	YVIATSKR		Unique	23.4534	469.277	2	1.022	4.899e-05	888670	400052	428905	944702	1.15467e+06	3.10141e+06	946751	3.66875e+06	2.03318e+06	402151	119124	493691	1.00657e+06	934803	1.07755e+06
High	XP_752480.2	3-ketosphinganine reductase (Tsc10) [Aspergillus fumigatus Af293]	XP_752480.2	AFNWGLK		Unique	59.3737	418.227	2	0.901	0.000131	436424	624166	448468						65973.4	261163	100672	293158	167605	205916	170816
High	XP_752480.2	3-ketosphinganine reductase (Tsc10) [Aspergillus fumigatus Af293]	XP_752480.2	ASALGASPR		Unique	21.8866	415.23	2	1.265	6.616e-06	1.34171e+06	1.35186e+06	1.38685e+06	669164	750433	937986	493552	1.46876e+06	1.04771e+06	758094	305315	1.09553e+06	979265	960092	1.0298e+06
High	XP_752480.2	3-ketosphinganine reductase (Tsc10) [Aspergillus fumigatus Af293]	XP_752480.2	ASIQGLEK		Unique	29.7401	423.24	2	0.899	0.0001317			254205	342439	587062	600883	384931	1.00845e+06	848988	148001	46297.6	166554	337826	330253	372241
High	XP_752480.2	3-ketosphinganine reductase (Tsc10) [Aspergillus fumigatus Af293]	XP_752480.2	AVACQLAEK	1xCarbamidomethyl [C4]	Unique	25.7321	495.258	2	1.517	4.159e-06	1.12252e+06	910431	697658			1.18934e+06	526699	2.21695e+06	1490053	310627	71251.4	381133
High	XP_752480.2	3-ketosphinganine reductase (Tsc10) [Aspergillus fumigatus Af293]	XP_752480.2	AVACQLAEKGANVVIVAR	1xCarbamidomethyl [C4]	Unique	55.893	623.684	3	4.078	1.902e-06	916668	500755	193743	523729	538907		432418	610822	387520	122761	33857.6	126236	284065	259361	318118
High	XP_752480.2	3-ketosphinganine reductase (Tsc10) [Aspergillus fumigatus Af293]	XP_752480.2	EALEAIKGTAQDVKK		Unique	34.5457	534.302	3	3.016	1.902e-06	1255367	702891	478106	392290	435795	423326	392725	861167	704608	192681	48390.7	322336	493797	602234	523013
High	XP_752480.2	3-ketosphinganine reductase (Tsc10) [Aspergillus fumigatus Af293]	XP_752480.2	ELEAADKPQRPIEVAK		Unique	32.2767	598.664	3	2.644	1.902e-06	256245	259354	795846	489896	770936	764790	367877	1.45847e+06	1.22156e+06	334511	88534.2	518509	640027	711859	754725
High	XP_752480.2	3-ketosphinganine reductase (Tsc10) [Aspergillus fumigatus Af293]	XP_752480.2	FHYISADLTDAAECER	1xCarbamidomethyl [C14]	Unique	54.7255	633.284	3	3.472	1.902e-06	1.77397e+06	1.12595e+06	1.05525e+06	476041	450232	566506	259504	608535	662905	443184	78627.7	740332	676710	566392	632969
High	XP_752480.2	3-ketosphinganine reductase (Tsc10) [Aspergillus fumigatus Af293]	XP_752480.2	GANVVIVAR		Unique	37.807	449.777	2	1.513	4.159e-06	1.52737e+06	1.14526e+06	716065	622890	869920	1.09288e+06	534734	1.68192e+06	1.3595e+06	266552	56735.3	363596	694200	698832	772606
High	XP_752480.2	3-ketosphinganine reductase (Tsc10) [Aspergillus fumigatus Af293]	XP_752480.2	IHTIFPMGILSPGFDNEQGLKPQLTK		Unique	88.7882	721.138	4	2.822	1.902e-06	216998	81294.2	403513	38023.8	111042	173410		205633	251844	87367.4		75719.4	151440	198425	113632
High	XP_752480.2	3-ketosphinganine reductase (Tsc10) [Aspergillus fumigatus Af293]	XP_752480.2	NAAPPADVK		Unique	20.3626	441.738	2	1.463	4.159e-06	1.68687e+06	1.81111e+06	1.51173e+06	314417	468087	711755	205813	1.17504e+06	914447	460368	122810	855608	780640	872294	867762
High	XP_752480.2	3-ketosphinganine reductase (Tsc10) [Aspergillus fumigatus Af293]	XP_752480.2	SLADTLSQEIEVYNGAR		Unique	78.3181	933.466	2	3.352	1.902e-06	1.1961e+06	796485	864571			188058				346373	75503.2	629669	149384	281528	355746
High	XP_752480.2	3-ketosphinganine reductase (Tsc10) [Aspergillus fumigatus Af293]	XP_752480.2	SQMDTVYWTAANTAHATLK		Unique	66.4954	703.674	3	3.311	1.902e-06	1.02568e+06	747104	554214	186016			138396	185347		305580	61405.9	467336	283173	352250	411179
High	XP_752480.2	3-ketosphinganine reductase (Tsc10) [Aspergillus fumigatus Af293]	XP_752480.2	TIVVTGGSDGMGK		Unique	35.8466	611.311	2	2.082	1.902e-06	495292	320784		422784	402694	510948	344849	964324	703756	34678.8	27097.4	91192.5	323672	347460	330530
High	XP_752481.1	Sas10/Utp3 family protein [Aspergillus fumigatus Af293]	XP_752481.1	AAEAAQAEAEAR		Unique	20.4838	594.286	2	2.442	1.902e-06	375141	257046	407200	76204.7	70765.7	131711	96215.5	414554	242810	432168	34902.1	693363	297880	326839	314738
High	XP_752481.1	Sas10/Utp3 family protein [Aspergillus fumigatus Af293]	XP_752481.1	AEAYAAAAR		Unique	20.9419	447.227	2	1.5	4.159e-06	2.42097e+06	1.36654e+06	2.66018e+06	706402	903508	936231	446877	1.66831e+06	1.45224e+06	1.28383e+06	356557	1.94938e+06	1.40856e+06	1.46454e+06	1.60426e+06
High	XP_752481.1	Sas10/Utp3 family protein [Aspergillus fumigatus Af293]	XP_752481.1	AHPVMGSLVK		Unique	37.302	519.792	2	1.552	4.159e-06	465145	370576	242453			185085	167243	372673	255728	338450	25193.6	640470	198850	290169	271360
High	XP_752481.1	Sas10/Utp3 family protein [Aspergillus fumigatus Af293]	XP_752481.1	DAGGDADLPYRER		Unique	32.0271	478.892	3	1.574	4.159e-06			198920							192896	17981.7	441705	122702	171300	183169
Medium	XP_752481.1	Sas10/Utp3 family protein [Aspergillus fumigatus Af293]	XP_752481.1	DAGGDADLPYRERLK		Unique	47.7998	559.285	3	0.237	0.002665	217390	338590	219833	813774	1.23909e+06	1119102	713440	1.31421e+06	1.03577e+06		78655.5		463428	542767	514752
High	XP_752481.1	Sas10/Utp3 family protein [Aspergillus fumigatus Af293]	XP_752481.1	FYTSQLAQK		Unique	36.7499	543.285	2	1.785	3.394e-06	211564	122027	573238	44067.4	63344.1	117853	116470	373713	307235	535857	63530.6	1.01418e+06	375741	398292	449649
High	XP_752481.1	Sas10/Utp3 family protein [Aspergillus fumigatus Af293]	XP_752481.1	GGEGPGGYGGELTGIKK		Unique	41.0025	526.27	3	2.444	1.902e-06			241048			82562.6	139089	105879	110592	277446		515160	222531	231836	202104
High	XP_752481.1	Sas10/Utp3 family protein [Aspergillus fumigatus Af293]	XP_752481.1	KAGGRPAKENSAQETER		Unique	16.131	610.313	3	2.547	1.902e-06	91511.2	19025.6	59514.6					17412.2	15688.3	138595	2090.71	127811	40775.3	38475.7	47795.5
High	XP_752481.1	Sas10/Utp3 family protein [Aspergillus fumigatus Af293]	XP_752481.1	LRETEANLADLSK		Unique	41.6307	730.391	2	2.078	1.902e-06	76943.5	86452.9	208312	90891.1	79645.1		45701.1	157892		140878	9496.6	304458
High	XP_752481.1	Sas10/Utp3 family protein [Aspergillus fumigatus Af293]	XP_752481.1	LVTEPIK		Unique	33.2323	400.25	2	1.077	2.875e-05	129012		240028	56974.7	55481.6	102681	66926.6	255997	168072	201755	13970.8	412399	190188	165009	198868
High	XP_752481.1	Sas10/Utp3 family protein [Aspergillus fumigatus Af293]	XP_752481.1	LVTEPIKK		Unique	25.8587	464.297	2	0.735	0.0003143	73197.9	41822.9	94790.7					150631		125737	11353.5	231435	77466.9	70172.7	71669.8
High	XP_752481.1	Sas10/Utp3 family protein [Aspergillus fumigatus Af293]	XP_752481.1	TRYPEFEPLAK		Unique	51.6891	450.906	3	1.331	5.371e-06			118617					152237	90050.8	116030		272000	95843.7	64071.2	114624
High	XP_752483.1	heat shock protein/chaperonin HSP78 [Aspergillus fumigatus Af293]	XP_752483.1	AEGSIDASNLLKPALSR		Unique	62.4701	581.319	3	2.655	1.902e-06			384615		381662						190884	64396.8
High	XP_752483.1	heat shock protein/chaperonin HSP78 [Aspergillus fumigatus Af293]	XP_752483.1	AGLSGQNRPLASFMFLGPTGVGK		Unique	85.1529	769.076	3	4.926	1.902e-06	688795	333647	931975	330117	386459	401038	278851	930331	852867	377248		476153	397982	450740	426508
High	XP_752483.1	heat shock protein/chaperonin HSP78 [Aspergillus fumigatus Af293]	XP_752483.1	AIDLVDEAASALR		Unique	77.8393	672.362	2	2.621	1.902e-06		62544.5	669257	380804	358973	441484	77271.4	873742	776676	309888	67858.1	438651	520218	465909	429009
High	XP_752483.1	heat shock protein/chaperonin HSP78 [Aspergillus fumigatus Af293]	XP_752483.1	AIDLVDEAASALRLQQESKPDVIR		Unique	92.8658	660.11	4	2.365	1.902e-06					17225.7	6889.56		16378.7	11133
High	XP_752483.1	heat shock protein/chaperonin HSP78 [Aspergillus fumigatus Af293]	XP_752483.1	ARFELDR		Unique	32.3453	453.743	2	1.015	5.092e-05	38923.2	55421.9									42675.4	735266	1.44769e+06	1.5269e+06	1553517
High	XP_752483.1	heat shock protein/chaperonin HSP78 [Aspergillus fumigatus Af293]	XP_752483.1	ARFELDRAQR		Unique	28.7639	421.23	3	1.304	5.371e-06	33769		40008.3	82242.2	87007.8	28562.4	72233.3	47543.5	52229.8	39463.9		22609.4	39601.3	47576.8	43548
High	XP_752483.1	heat shock protein/chaperonin HSP78 [Aspergillus fumigatus Af293]	XP_752483.1	DYGNAELSPDIK		Unique	45.876	661.317	2	2.844	1.902e-06	539566	429048	376662	790964	814652	677864	575491	1.17747e+06	1.01584e+06	268044	134368	210582	436130	442771	613486
High	XP_752483.1	heat shock protein/chaperonin HSP78 [Aspergillus fumigatus Af293]	XP_752483.1	EALRDIVDIR		Unique	55.438	400.563	3	1.524	4.159e-06	4.31864e+06	2.7691e+06	2.66031e+06	2.29157e+06	3.30964e+06	1.99455e+06	2.45378e+06	4.51599e+06	3.61889e+06	1.23286e+06	239177	1.52415e+06	2.21714e+06	2496704	2409313
High	XP_752483.1	heat shock protein/chaperonin HSP78 [Aspergillus fumigatus Af293]	XP_752483.1	EKAEIESLKR		Unique	23.6809	401.563	3	1.949	1.902e-06			388859	189632	161274	220120	83379.5	288406	238779	167715	24910.2	205687	233065	320651	259508
High	XP_752483.1	heat shock protein/chaperonin HSP78 [Aspergillus fumigatus Af293]	XP_752483.1	EKLQEDLK		Unique	24.3878	501.777	2	1.136	1.842e-05	69877.6	28068.4	48943.8	216422	353163	331878	164484	790924	519084	158318	19832.2	309435
High	XP_752483.1	heat shock protein/chaperonin HSP78 [Aspergillus fumigatus Af293]	XP_752483.1	FDMSEFQEK		Unique	53.5297	580.75	2	1.868	1.902e-06	1.86527e+06	1.50882e+06	1489723	869257	1.0113e+06	781517	655615	1.51661e+06	1.20171e+06	615970	134568	1.01291e+06	1.06458e+06	1.24334e+06	1.14176e+06
High	XP_752483.1	heat shock protein/chaperonin HSP78 [Aspergillus fumigatus Af293]	XP_752483.1	FDMSEFQEKHTISR		Unique	49.0875	585.61	3	2.723	1.902e-06	738467	424317	237999	331017	366516	92133.4	259499	419184	338237	183091	8163.22	126591	286854	278698	271188
High	XP_752483.1	heat shock protein/chaperonin HSP78 [Aspergillus fumigatus Af293]	XP_752483.1	FLPDKAIDLVDEAASALR		Unique	96.901	648.686	3	2.493	1.902e-06			537225	267469	226533	260563		541963	399872			199183	220177	67882.9	120202
High	XP_752483.1	heat shock protein/chaperonin HSP78 [Aspergillus fumigatus Af293]	XP_752483.1	FRGDFEER		Unique	28.7224	528.249	2	0.568	0.000669			820379	600274	1.1632e+06	917443	536082	1.44797e+06	1.4558e+06	325337	61636.2	375595	583259	764358	671274
High	XP_752483.1	heat shock protein/chaperonin HSP78 [Aspergillus fumigatus Af293]	XP_752483.1	GELQCCGATTLNEYR	2xCarbamidomethyl [C5; C6]	Unique	44.7923	886.391	2	3.787	1.902e-06	278195	146323	1.4758e+06	1.00783e+06	1.26751e+06	1.40629e+06	794853	1.96178e+06	1.69286e+06	676789	184710	768923	1.199e+06	1.22451e+06	1.06219e+06
High	XP_752483.1	heat shock protein/chaperonin HSP78 [Aspergillus fumigatus Af293]	XP_752483.1	GIKNKYEVHHGVR		Unique	18.3375	512.951	3	2.616	1.902e-06					10276.8	20182.9		128563	41894.6					9615.67
High	XP_752483.1	heat shock protein/chaperonin HSP78 [Aspergillus fumigatus Af293]	XP_752483.1	GKLDPVIGR		Unique	33.3112	477.79	2	1.117	2.083e-05	64305.6	27006.9	413937	167731	256056	212322	128974	603428	406349	226841	34347.8	361266	192685	238655	270299
High	XP_752483.1	heat shock protein/chaperonin HSP78 [Aspergillus fumigatus Af293]	XP_752483.1	GQDEALTAVANAVR		Unique	59.4929	707.868	2	3.032	1.902e-06	359112	278441	2.33239e+06	935674	1.48344e+06	1.58671e+06	901362	2.5721e+06	2254984	1.00855e+06	308644	1.21045e+06	1.19537e+06	1.36015e+06	1.49111e+06
High	XP_752483.1	heat shock protein/chaperonin HSP78 [Aspergillus fumigatus Af293]	XP_752483.1	IDEFIIFR		Unique	79.2745	526.792	2	1.345	4.159e-06	863808	524523	911570	442839	877994	803882	462266	472811	977037	536292	88930.2	398587	657366	709309	728960
High	XP_752483.1	heat shock protein/chaperonin HSP78 [Aspergillus fumigatus Af293]	XP_752483.1; XP_752896.1	IDPVIGR		NotUnique	36.5944	385.232	2	1.003	5.43e-05	63823.1	35417.6	649147	330072	319889	525902	320308	686523	556782	211861	40690.6	217256	353277	381398	393513
High	XP_752483.1	heat shock protein/chaperonin HSP78 [Aspergillus fumigatus Af293]	XP_752483.1	IKELQAR		Unique	20.1982	429.264	2	0.577	0.0006345	1.5854e+06	1.10249e+06	1.03913e+06	1.0246e+06	1.30714e+06	787465	852353	1.5515e+06	1.35258e+06	439361	115893	627558	969967	1.08652e+06	1.10256e+06
High	XP_752483.1	heat shock protein/chaperonin HSP78 [Aspergillus fumigatus Af293]	XP_752483.1	ITDAALVAAATYSNR		Unique	60.0992	512.939	3	2.769	1.902e-06	142398	144416	584435	181017	194318	126043	100972		264574	320079	88716.8	241792	316836	265857	242290
High	XP_752483.1	heat shock protein/chaperonin HSP78 [Aspergillus fumigatus Af293]	XP_752483.1	IVLQVDNEIKDWLCEK	1xCarbamidomethyl [C14]	Unique	85.4856	668.016	3	2.97	1.902e-06	881574	408347	931748	677798	865609	652220	508731	1.14281e+06	957951	439820	211713	418068	573954	627123	405887
High	XP_752483.1	heat shock protein/chaperonin HSP78 [Aspergillus fumigatus Af293]	XP_752483.1	IVLQVDNEIKDWLCEKGYDPK	1xCarbamidomethyl [C14]	Unique	83.9689	641.328	4	1.264	6.616e-06	496251				415493	418367	522296	825312
High	XP_752483.1	heat shock protein/chaperonin HSP78 [Aspergillus fumigatus Af293]	XP_752483.1	IVQGDVPESIKDKR		Unique	30.4579	528.63	3	2.377	1.902e-06	211927	172876	1.54304e+06	1.07085e+06	1.40971e+06	894957	886026	1.683e+06	1.77747e+06	1.10625e+06	321150	622979	738555	691900	777889
High	XP_752483.1	heat shock protein/chaperonin HSP78 [Aspergillus fumigatus Af293]	XP_752483.1	LADKIIR		Unique	28.5119	414.769	2	0.506	0.0008872	719684	382687	422052	326808	432375	206111	363105	666376	568357	120972	21739.6	225104	325494	368589	408537
High	XP_752483.1	heat shock protein/chaperonin HSP78 [Aspergillus fumigatus Af293]	XP_752483.1	LIAKEIGNRLADK		Unique	38.1321	480.956	3	1.65	3.394e-06	91858.1	72272.1	19615.4	46737.1	51394.7		61234.1	33143.3				8066.17	22986.8	31394.7	34702.6
High	XP_752483.1	heat shock protein/chaperonin HSP78 [Aspergillus fumigatus Af293]	XP_752483.1	LIEKDVALAR		Unique	37.5829	564.343	2	1.827	1.902e-06			1.14391e+06	927851		788191	578584	2.27459e+06	1.44275e+06	443036	91709.9	672343	667184	1.0423e+06	940758
High	XP_752483.1	heat shock protein/chaperonin HSP78 [Aspergillus fumigatus Af293]	XP_752483.1	LIGSPAGYVGYDDAGQLTEAVR		Unique	71.6321	751.378	3	4.359	1.902e-06	1.64063e+06	1.19604e+06	1.3425e+06	1.00534e+06	943171	577894	663634	1.48352e+06	1.15788e+06	550088	227651	686833	1060490	1.0223e+06	889997
High	XP_752483.1	heat shock protein/chaperonin HSP78 [Aspergillus fumigatus Af293]	XP_752483.1	LIGSPAGYVGYDDAGQLTEAVRR		Unique	66.4617	803.413	3	2.201	1.902e-06	897382	602758	635844		501426			492696			60257.2	411132
High	XP_752483.1	heat shock protein/chaperonin HSP78 [Aspergillus fumigatus Af293]	XP_752483.1	LIHMEDTLR		Unique	41.5517	376.534	3	1.682	3.394e-06	372723		1239747	2.37408e+06				2843618	2.33718e+06		18431.4	638065
High	XP_752483.1	heat shock protein/chaperonin HSP78 [Aspergillus fumigatus Af293]	XP_752483.1	LMAGEVEK		Unique	26.9083	438.728	2	1.201	1.144e-05	702010	351217		336552	571908	606746		4.38065e+06	2.9926e+06		14967.9		549157	577976	512398
High	XP_752483.1	heat shock protein/chaperonin HSP78 [Aspergillus fumigatus Af293]	XP_752483.1	LQQESKPDVIR		Unique	27.6104	656.865	2	2.349	1.902e-06	588638	470786	2.89484e+06	1.18844e+06	2.04024e+06	2.19155e+06	1.01626e+06	4.22068e+06	3.1924e+06	995486	272316	1.41391e+06	1.69995e+06	1.76518e+06	1.79167e+06
High	XP_752483.1	heat shock protein/chaperonin HSP78 [Aspergillus fumigatus Af293]	XP_752483.1	LQQESKPDVIRELDR		Unique	43.4884	609.33	3	1.371	4.159e-06			358535	192261	208344		165260	454750	345322				260997	214434	266183
High	XP_752483.1	heat shock protein/chaperonin HSP78 [Aspergillus fumigatus Af293]	XP_752483.1	LTEVWEK		Unique	41.5936	452.742	2	1.068	3.105e-05			374193	212482	352450	304517	143292	639334	564723	86847.4	23447.2	162267	181798	210038	262250
High	XP_752483.1	heat shock protein/chaperonin HSP78 [Aspergillus fumigatus Af293]	XP_752483.1	MNLGGEPEKSALEQFGVDLTEK		Unique	77.8796	798.062	3	4.429	1.902e-06	67227.5		635559	107533	317006	77027.4	71499.9	269977	208382	273042	15404.9	298886	225708	244005	246206
High	XP_752483.1	heat shock protein/chaperonin HSP78 [Aspergillus fumigatus Af293]	XP_752483.1	NKYEVHHGVR		Unique	17.1893	413.551	3	2.518	1.902e-06	301725	166423	757020	523611	964420	776202	346389	2127835	1440637	121460		345262	567086	804001	666779
High	XP_752483.1	heat shock protein/chaperonin HSP78 [Aspergillus fumigatus Af293]	XP_752483.1	NNPVLIGAAGTGK		Unique	41.8176	606.341	2	2.389	1.902e-06	130338	107264	1.11011e+06	1.22555e+06	1.8159e+06	433446	1.09142e+06	991812	828736	520795	137514	665688	1.08479e+06	709463	805819
High	XP_752483.1	heat shock protein/chaperonin HSP78 [Aspergillus fumigatus Af293]	XP_752483.1	QAVMEVVQSAYPPEFLNR		Unique	79.7407	693.351	3	2.259	1.902e-06	406930	229288	375618	244647	331708	282105	196579	281085	337064	176756	46562.1	163375	253763	207046	241013
High	XP_752483.1	heat shock protein/chaperonin HSP78 [Aspergillus fumigatus Af293]	XP_752483.1	RFQPIQVGEPSVAATISILR		Unique	84.9551	728.083	3	3.523	1.902e-06	188344		502952	477748	390544	273670	440358	651043	538458	226907	43934.6	232996	298475	290531	205189
High	XP_752483.1	heat shock protein/chaperonin HSP78 [Aspergillus fumigatus Af293]	XP_752483.1	RKPYAVLLFDEFEK		Unique	78.0803	585.654	3	1.732	3.394e-06	36339.5									114676	5346	60381.6
High	XP_752483.1	heat shock protein/chaperonin HSP78 [Aspergillus fumigatus Af293]	XP_752483.1	RTKNNPVLIGAAGTGK		Unique	30.9142	532.978	3	2.072	1.902e-06		8433.14	17415.6	65628.2	68624.3	52849.5	56658.8	140366	99271	14342.9	3932.8	10840.1	33647.3	43426.6	56322.5
High	XP_752483.1	heat shock protein/chaperonin HSP78 [Aspergillus fumigatus Af293]	XP_752483.1	TAILEGLAQR		Unique	53.9273	536.311	2	1.732	3.394e-06			767884	53483.6			462741		121798	417988	115839	232155	438846	497821	381094
High	XP_752483.1	heat shock protein/chaperonin HSP78 [Aspergillus fumigatus Af293]	XP_752483.1	TIQVLSR		Unique	37.3459	408.75	2	0.956	8.358e-05	298778	174076	2.24629e+06	969157	1.31013e+06	1.02971e+06	953532	2.11358e+06	2.11298e+06	927100	321233	1.00238e+06	1.18619e+06	1.39918e+06	1.33241e+06
High	XP_752483.1	heat shock protein/chaperonin HSP78 [Aspergillus fumigatus Af293]	XP_752483.1	TKEELERAR		Unique	17.5609	377.875	3	0.939	0.0001008		3010.38	82424.5	135370	82252.7		113086	198671			22609.9		77111.2
High	XP_752483.1	heat shock protein/chaperonin HSP78 [Aspergillus fumigatus Af293]	XP_752483.1	TKNNPVLIGAAGTGK		Unique	34.7099	720.912	2	3.717	1.902e-06	124083	87343.2	850625	456298	747627	651352	330827	1.63085e+06	1.21305e+06	383747	91637.4	496150	491694	586279	582596
High	XP_752483.1	heat shock protein/chaperonin HSP78 [Aspergillus fumigatus Af293]	XP_752483.1	TTGIPVNK		Unique	26.2997	415.243	2	1.145	1.735e-05	136001	142218	2.09297e+06	768310	1052897	975933	617416	2.16938e+06	1.49695e+06	761038	235591	1.1633e+06	1.13423e+06	1.11041e+06	1.14507e+06
High	XP_752483.1	heat shock protein/chaperonin HSP78 [Aspergillus fumigatus Af293]	XP_752483.1	TTGIPVNKLMAGEVEKLIHMEDTLR		Unique	94.828	699.625	4	2.605	1.902e-06	39887.2		136606	88807.1	76378	16804.2	77417.9	92117.9	88010.9	83532.7		40095.1	47944.1	68632.6	57158.9
High	XP_752483.1	heat shock protein/chaperonin HSP78 [Aspergillus fumigatus Af293]	XP_752483.1	VIALDLGSLIAGAK		Unique	91.6049	670.911	2	2.914	1.902e-06	214630	160460	1.23264e+06	1.01864e+06	1.24342e+06	914658	941120	1449540	1.77676e+06	787000	120461	618385	745782	876497	818250
Medium	XP_752483.1	heat shock protein/chaperonin HSP78 [Aspergillus fumigatus Af293]	XP_752483.1	YGARPLNR		Unique	20.6339	473.764	2	0.209	0.003013	842254	614793	415806	499311	494069	390608	394991	1.18967e+06	622127	171967	36372.2	381624	436154	514580	603636
High	XP_752483.1	heat shock protein/chaperonin HSP78 [Aspergillus fumigatus Af293]	XP_752483.1	YSTIPSLEAK		Unique	46.9878	554.798	2	1.587	4.159e-06	197738	129870	2.45102e+06	506986	658352	640949	388006	1.49584e+06	1.06611e+06	682987	115856	1.28147e+06	814142	877843	987807
High	XP_752484.2	eukaryotic translation elongation factor 1 subunit Eef1-beta, putative [Aspergillus fumigatus Af293]	XP_752484.2	AFSGAPDAEKYPHVAR		Unique	36.6121	858.428	2	4.329	1.902e-06	3.26462e+07	1.32181e+07	2.66374e+07	829652	1.19695e+06	1.79376e+06	1.98673e+06	1.04296e+07	9.05364e+06	7.08671e+06	517077	1.35104e+07	7.74914e+06	9.06834e+06	9.09285e+06
High	XP_752484.2	eukaryotic translation elongation factor 1 subunit Eef1-beta, putative [Aspergillus fumigatus Af293]	XP_752484.2	AIEIDGLVWGAYK		Unique	84.0642	717.885	2	2.281	1.902e-06	535350	200088	1.84259e+06	133760	146813	164406	157246	566893	452655	440419	100388	399071		311648	275283
High	XP_752484.2	eukaryotic translation elongation factor 1 subunit Eef1-beta, putative [Aspergillus fumigatus Af293]	XP_752484.2	AYTAYGPESTELPTNPK		Unique	49.0809	919.944	2	3.619	1.902e-06	9835948	5.46059e+06	1.48627e+07			241651	58410.7	3.26046e+06	1.25484e+06	4.24534e+06	645131	7.89472e+06	3.25727e+06	3.78038e+06	3.56041e+06
High	XP_752484.2	eukaryotic translation elongation factor 1 subunit Eef1-beta, putative [Aspergillus fumigatus Af293]	XP_752484.2	DKPAEDDDDMDLFGSDEEEEDPEVVAQR		Unique	64.5005	1065.77	3	3.692	1.902e-06	929144	722725	1.67531e+06	232388		199958	265989	253599	228323	298802		789205	430438		614703
High	XP_752484.2	eukaryotic translation elongation factor 1 subunit Eef1-beta, putative [Aspergillus fumigatus Af293]	XP_752484.2	HIASFEPEFASLPGDASK		Unique	66.2606	634.979	3	3.311	1.902e-06	1.21835e+07	4.53046e+06	1.25733e+07	212383		278613	500276	1.89882e+06	2.42908e+06	4.71997e+06	657329	6.71109e+06	2.708e+06	2.7738e+06	2.74955e+06
High	XP_752484.2	eukaryotic translation elongation factor 1 subunit Eef1-beta, putative [Aspergillus fumigatus Af293]	XP_752484.2	IEEDEDHVQSTDIAAMQK		Unique	39.4734	686.981	3	4.634	1.902e-06	558255	246723	788264					168643	126439	570539	25901.7	702000	189855	222722	252502
High	XP_752484.2	eukaryotic translation elongation factor 1 subunit Eef1-beta, putative [Aspergillus fumigatus Af293]	XP_752484.2	IEEDEDHVQSTDIAAMQKL		Unique	56.8667	724.676	3	3.835	1.902e-06	1.03795e+06	511421	2.25949e+06			176275	116263	679009	686847	536734	111287	1.02378e+06	426952	528137	431622
High	XP_752484.2	eukaryotic translation elongation factor 1 subunit Eef1-beta, putative [Aspergillus fumigatus Af293]	XP_752484.2	SIVTLEVKPWDDETNLDELLENVK		Unique	97.2581	933.815	3	3.392	1.902e-06	4.97745e+06	1.05259e+06	7.73587e+06		748597	729500		4.64438e+06	3.78571e+06	2.8595e+06		5.18023e+06	801112	1.60777e+06	1.36573e+06
High	XP_752484.2	eukaryotic translation elongation factor 1 subunit Eef1-beta, putative [Aspergillus fumigatus Af293]	XP_752484.2	SYVVGDAPSQADVVTFK		Unique	61.4506	891.949	2	3.342	1.902e-06	1.05352e+07	4.0496e+06	1.08896e+07	126994	312107	247701	236189	1.06549e+06	1.98341e+06	4.06666e+06	744155	4.86311e+06	3.21435e+06	3.37446e+06	2.73239e+06
High	XP_752484.2	eukaryotic translation elongation factor 1 subunit Eef1-beta, putative [Aspergillus fumigatus Af293]	XP_752484.2	WVPVGFGIK		Unique	71.776	501.792	2	1.382	4.159e-06	6.39076e+06	3.01914e+06	1.27895e+07	380318	947022	1.2572e+06	1.61741e+06	5.57347e+06	5.02235e+06	6599582	942477	8053787	3.94371e+06	3.68214e+06	3.69852e+06
High	XP_752484.2	eukaryotic translation elongation factor 1 subunit Eef1-beta, putative [Aspergillus fumigatus Af293]	XP_752484.2	WVPVGFGIKK		Unique	59.1666	377.562	3	2.018	1.902e-06	5.81562e+06	3.05957e+06	4.12295e+06	1.32031e+06	1.83781e+06	1.45695e+06	1.44484e+06	2.75323e+06	3.19498e+06	1.27531e+06	238134	2.26763e+06	2.11467e+06	2060333	2.00677e+06
High	XP_752484.2	eukaryotic translation elongation factor 1 subunit Eef1-beta, putative [Aspergillus fumigatus Af293]	XP_752484.2	WYKHIASFEPEFASLPGDASK		Unique	68.8056	794.058	3	3.702	1.902e-06	4.44015e+06	1.15894e+06	959603			185265				1.12308e+06	29269.6	586908	210654	524447	658906
High	XP_752485.1	conserved hypothetical protein [Aspergillus fumigatus Af293]	XP_752485.1	GNDALEEAK		Unique	21.9433	473.727	2	1.226	9.089e-06	619593	762925	215885	45346.3	55974.8	142713		170663	94973.9	78914.6	27463.6	249967	167684	205996	229776
High	XP_752485.1	conserved hypothetical protein [Aspergillus fumigatus Af293]	XP_752485.1	LKPISWSEWAGEIER		Unique	76.377	600.981	3	2.745	1.902e-06	262584	405883	141367			113429			57553			119147	77815.5
High	XP_752490.1	amidohydrolase [Aspergillus fumigatus Af293]	XP_752490.1	AGSVGCRPGTIMAAADSLK	1xCarbamidomethyl [C6]	Unique	54.0049	621.314	3	3.19	1.902e-06	369017	168923	227579	42733.2	77562		45655.4	82097.8	66884.2	67650.4	10148	102183	106495	111813	106448
High	XP_752490.1	amidohydrolase [Aspergillus fumigatus Af293]	XP_752490.1	LQGIVSR		Unique	29.8716	386.737	2	0.856	0.0001554	477345	308258	216313	159741	228012	131941	129620	224666	208376	114817	39394.8	129937	201724	202988	214582
High	XP_752503.1	integral membrane protein [Aspergillus fumigatus Af293]	XP_752503.1	ADAPAPGDGFQR		Unique	31.7101	601.284	2	2.257	1.902e-06	833132	495409	270886	96987.9	134228	118604	54553	248864	177956	66153.5	13894.3	143163	174663	210823	206186
Medium	XP_752503.1	integral membrane protein [Aspergillus fumigatus Af293]	XP_752503.1	LQMATYK		Unique	31.0336	427.725	2	0.305	0.002025	110039	37900.2	63238.8							940.465		36881.4	20737.4	24530.1	25826.5
High	XP_752503.1	integral membrane protein [Aspergillus fumigatus Af293]	XP_752503.1	SSAPSAGPKADAPAPGDGFQR		Unique	34.4572	661.989	3	3.565	1.902e-06	1766764	694905	216021	27504.4	32496.2	8314.04	10288.1	23374.2	26802.5	71348.6	51383.5	134678	194570	264402	297697
High	XP_752503.1	integral membrane protein [Aspergillus fumigatus Af293]	XP_752503.1	SVYTPNGTGPK		Unique	26.5978	560.785	2	1.636	4.159e-06	1191798	613411	261237						50231.2			102332	163095		163421
High	XP_752504.1	cytochrome P450 [Aspergillus fumigatus Af293]	XP_752504.1	AADRLYAAQVDLYMR		Unique	62.6743	585.966	3	2.406	1.902e-06	876055	643676	523419					489642		95349.6	9995.61	146555	384259	241761	252293
High	XP_752504.1	cytochrome P450 [Aspergillus fumigatus Af293]	XP_752504.1	ADRDDEFQGVK		Unique	26.3693	427.202	3	2.16	1.902e-06	187328	139193	158390	39300.9	44331.5	75476.6	22971.1	124158	89595.7	38017.3	14187.1	56592.9	76426.7	73988.8	91268
High	XP_752504.1	cytochrome P450 [Aspergillus fumigatus Af293]	XP_752504.1	AGEAGEERLR		Unique	19.2179	544.278	2	1.784	3.394e-06	393200	295647								31936.8	12443.3
High	XP_752504.1	cytochrome P450 [Aspergillus fumigatus Af293]	XP_752504.1	AGEAGEERLRSDLPLPVFGQGR		Unique	69.6093	785.412	3	1.771	3.394e-06	652250	803565				318799	94627.1							283953
High	XP_752504.1	cytochrome P450 [Aspergillus fumigatus Af293]	XP_752504.1	AHAVLDEVVGR		Unique	42.3423	583.32	2	2.28	1.902e-06	3.45257e+06	2.39844e+06	2.15325e+06	912636	1.18534e+06	1453339	657250	2544415	2.90303e+06	587642	117065	825886	1.273e+06	1.43349e+06	1.61816e+06
High	XP_752504.1	cytochrome P450 [Aspergillus fumigatus Af293]	XP_752504.1	AHAVLDEVVGRDR		Unique	39.3473	479.592	3	1.923	1.902e-06	2144545	1.7313e+06	935930	557130	706976	679896	665730	1.50199e+06	787796	241206	61017.1	614292	941906	846043	884919
High	XP_752504.1	cytochrome P450 [Aspergillus fumigatus Af293]	XP_752504.1	AHAVLDEVVGRDRLPR		Unique	47.7815	451.505	4	2.111	1.902e-06	4242146	4.134e+06	1.06141e+06	877644	648823	381482	934255	1.23284e+06	792083	346092		369187	1.0752e+06	1.10598e+06	1.08787e+06
High	XP_752504.1	cytochrome P450 [Aspergillus fumigatus Af293]	XP_752504.1	ALQHSPDGATISTNTIYPLLER		Unique	70.5531	799.752	3	3.723	1.902e-06	1.73349e+06	1.06142e+06	1.10289e+06					127376		398309	146892	558815	440404	485014	502536
High	XP_752504.1	cytochrome P450 [Aspergillus fumigatus Af293]	XP_752504.1	DAAGWNATK		Unique	25.5835	467.225	2	1.452	4.159e-06	2.99786e+06	2.87359e+06	1.78773e+06	314014	284624	452100	189432	435802	575620	365822	250519	697936	919068	860275	952323
High	XP_752504.1	cytochrome P450 [Aspergillus fumigatus Af293]	XP_752504.1	EWETAEK		Unique	23.8917	446.706	2	1.24	7.854e-06	2.01868e+06	1.23147e+06	724930		231632	409810	186447	441121	388425	143475	43859.3	307025	468087	550803	552875
High	XP_752504.1	cytochrome P450 [Aspergillus fumigatus Af293]	XP_752504.1	HLPAILSPWK		Unique	67.7546	581.343	2	2.172	1.902e-06	1895761	1.3598e+06	1.03548e+06	435775	641481	754084	455840	860669	838585	246742	45647.4	409312	737709	652301	668539
High	XP_752504.1	cytochrome P450 [Aspergillus fumigatus Af293]	XP_752504.1	HLPAILSPWKR		Unique	60.4981	439.931	3	2.201	1.902e-06	1.03835e+06	1.03994e+06	502697	219858	179918	244880	177940	422345	338955	129292		196899	331758	366335	349334
High	XP_752504.1	cytochrome P450 [Aspergillus fumigatus Af293]	XP_752504.1	ILSPSLGALAAPK		Unique	66.285	619.379	2	2.503	1.902e-06	9516960	8149342	6755065	2.94114e+06	2.9427e+06	3.54091e+06	2.53707e+06	6.64425e+06	4.22885e+06	1990881	779634	2.46401e+06	4.48058e+06	3.2714e+06	3.81052e+06
High	XP_752504.1	cytochrome P450 [Aspergillus fumigatus Af293]	XP_752504.1	IPHPDER		Unique	20.0439	432.222	2	0.746	0.0002938	1.3478e+06	1.11423e+06	662904	344711	473966	608806	329236	599098	540875	225921	125282	347292	476616	495871	553678
High	XP_752504.1	cytochrome P450 [Aspergillus fumigatus Af293]	XP_752504.1	LRSDLPLPVFGQGR		Unique	71.0786	777.942	2	2.267	1.902e-06	2.53877e+06	1.56652e+06	1.05057e+06	193162		274329	80471.7	932603	650641	220668	66935.4	473791	606847	817963	663783
High	XP_752504.1	cytochrome P450 [Aspergillus fumigatus Af293]	XP_752504.1	LRSDLPLPVFGQGRR		Unique	63.544	570.997	3	1.682	3.394e-06	1.20726e+06	892051	206247	164130			106897						226529	192296	329762
High	XP_752504.1	cytochrome P450 [Aspergillus fumigatus Af293]	XP_752504.1	QLLHDLVK		Unique	44.6719	483.293	2	0.945	9.434e-05	2.00209e+06	1.49998e+06	998428	708581	632745	807947	476881	1.46367e+06	1078518	324662	63799.7	433663	725180	765953	898546
High	XP_752504.1	cytochrome P450 [Aspergillus fumigatus Af293]	XP_752504.1	RADRDDEFQGVK		Unique	24.2326	479.236	3	2.749	1.902e-06	1.62495e+06	434308	588420	50093.5	125601	212320	131929	258439	515171	233264	21386.1	244667	363776	346231	303031
High	XP_752504.1	cytochrome P450 [Aspergillus fumigatus Af293]	XP_752504.1	REWETAEK		Unique	20.586	524.756	2	1.322	5.371e-06	1.47751e+06	991658	607461	162071	208909	325658	105890	631847	432946	99299.2	33897.4	330905	350897	500894	493717
High	XP_752504.1	cytochrome P450 [Aspergillus fumigatus Af293]	XP_752504.1	SDLPLPVFGQGR		Unique	74.2527	643.348	2	1.843	1.902e-06	3.18178e+06	1.99463e+06	1088891	423221	473779	634344	474384	1.15669e+06	765471	288322	90240.8	597227	807814	909295	938118
High	XP_752504.1	cytochrome P450 [Aspergillus fumigatus Af293]	XP_752504.1	SLDKVMGTNDVE		Unique	40.9614	654.311	2	1.453	4.159e-06	4.64287e+06	3.45573e+06	2.18593e+06	144627	221594		96070.3	474625	488429	381366	132137	756927	1.04435e+06	1.24036e+06	1171071
High	XP_752504.1	cytochrome P450 [Aspergillus fumigatus Af293]	XP_752504.1	SQWYSNRPPSVSMEMITGAPPGR		Unique	69.3224	850.074	3	4.129	1.902e-06	645646	465051	473126							128867		165965
High	XP_752504.1	cytochrome P450 [Aspergillus fumigatus Af293]	XP_752504.1	WLRAGEAGEER		Unique	29.0542	425.214	3	1.562	4.159e-06	89462	63702	2977.47				2886.49			6089.37	4780.62	2055.39	18053	17356	17409.7
High	XP_752504.1	cytochrome P450 [Aspergillus fumigatus Af293]	XP_752504.1	WRPIAPGSIPR		Unique	50.4634	417.244	3	1.932	1.902e-06	11641875	9490288	6.2275e+06	3.21369e+06	3.96048e+06	3.88918e+06	2.81322e+06	6.61203e+06	4.70804e+06	2.23787e+06	227023	2.03969e+06	4.86326e+06	4.43451e+06	4.64224e+06
High	XP_752504.1	cytochrome P450 [Aspergillus fumigatus Af293]	XP_752504.1	YQPLMELEAK		Unique	58.6696	611.313	2	1.618	4.159e-06	5257812	4384192	3.00317e+06	1.0809e+06	1.18388e+06	1.66868e+06	932854	2.10688e+06	1.7188e+06	825465	184631	1373399	1691752	1.71124e+06	1864405
High	XP_752504.1	cytochrome P450 [Aspergillus fumigatus Af293]	XP_752504.1	YQPLMELEAKQLLHDLVK		Unique	95.1175	542.8	4	2.498	1.902e-06	153840	24155.2	26234.4	25641.5	46717.8	13689.6	13949.3	44677.3	42953.1				15586.5	31181.7	14305.3
High	XP_752507.1	cell wall biogenesis protein phosphatase Ssd1 [Aspergillus fumigatus Af293]	XP_752507.1	AAQAAAAAREAEAARER		Unique	26.3717	428.975	4	1.631	4.159e-06	66692.8	49794.1	19606.1	12224.9	6041.67		5458.65		9602.72	18426.3	10322.5	7857.1	14125.8	13168	11835.5
High	XP_752507.1	cell wall biogenesis protein phosphatase Ssd1 [Aspergillus fumigatus Af293]	XP_752507.1	ANFFVAR		Unique	47.5122	412.724	2	1.043	4.564e-05	391914	224624	338119	196610	132114	218544	196189	225677	323987	164317	74773.5	141165	215593	182393	226022
High	XP_752507.1	cell wall biogenesis protein phosphatase Ssd1 [Aspergillus fumigatus Af293]	XP_752507.1	ANSLVDR		Unique	22.3836	387.709	2	0.812	0.0002106	1.1646e+06	798535	1.69723e+06	577623	751803	518002	567813	836398	452939	620378	264197	862827	266195	238210	242083
High	XP_752507.1	cell wall biogenesis protein phosphatase Ssd1 [Aspergillus fumigatus Af293]	XP_752507.1	GVPSSAYIPEDERPRPANSR		Unique	37.6647	733.37	3	3.385	1.902e-06	294068	196023	162457	15772						76750.4	23928.4	102198	57202.1	104163	93938.3
High	XP_752507.1	cell wall biogenesis protein phosphatase Ssd1 [Aspergillus fumigatus Af293]	XP_752507.1	IAGQMFSGTLGLLRPSSQATK		Unique	74.573	721.725	3	3.205	1.902e-06	525212	298212	555906							236249	32985.8	244114	173588	168634	195811
High	XP_752507.1	cell wall biogenesis protein phosphatase Ssd1 [Aspergillus fumigatus Af293]	XP_752507.1	IAGQMFSGTLGLLRPSSQATKEKQEAER		Unique	64.6214	607.521	5	1.279	6.616e-06	71223.6	39188.4	25980.3							39760.5		33889.3	14821.7	18164.4
High	XP_752507.1	cell wall biogenesis protein phosphatase Ssd1 [Aspergillus fumigatus Af293]	XP_752507.1	KAAELAQQKR		Unique	17.1219	381.559	3	0.973	7.732e-05	2757.92	15071.8		46036.9			18094.5				24859.5
High	XP_752507.1	cell wall biogenesis protein phosphatase Ssd1 [Aspergillus fumigatus Af293]	XP_752507.1	KGMETVLLK		Unique	42.6144	509.802	2	1.966	1.902e-06	342656	194105	264436	108035	135725	281737	86434.6	334308	313344	89013.3	21117.4	112631	138263	183676	174710
High	XP_752507.1	cell wall biogenesis protein phosphatase Ssd1 [Aspergillus fumigatus Af293]	XP_752507.1	KLVSAMPDKAFLR		Unique	50.9451	492.618	3	2.432	1.902e-06	542443	522431	676294				155710	179973	202908	110465	17257.1	136797		228068	246948
High	XP_752507.1	cell wall biogenesis protein phosphatase Ssd1 [Aspergillus fumigatus Af293]	XP_752507.1	LLYQLDDENVPVER		Unique	63.1372	851.936	2	2.398	1.902e-06	659889	425304	480504		265644		279907			451109	102224			328092
High	XP_752507.1	cell wall biogenesis protein phosphatase Ssd1 [Aspergillus fumigatus Af293]	XP_752507.1	LVNMLPR		Unique	48.9648	421.749	2	0.903	0.00013	588157	470167	448031	408997	371886	354617	301321	499026	522265	160504	53938.3	172018	268431	275406	300603
High	XP_752507.1	cell wall biogenesis protein phosphatase Ssd1 [Aspergillus fumigatus Af293]	XP_752507.1	NGHLQQTPHR		Unique	17.1186	396.539	3	1.413	4.159e-06	254250	143766	200653	46999.5	82579.9	50600.3		253566	110760	71835.2		41218.3
High	XP_752507.1	cell wall biogenesis protein phosphatase Ssd1 [Aspergillus fumigatus Af293]	XP_752507.1	NIFDSTDAR		Unique	40.841	519.746	2	1.015	5.092e-05	244384	172270	352149	65895.8	58924.6	77636.7	98090.7	144153	142594	137351	39654.4	154701	104068	158846	173602
High	XP_752507.1	cell wall biogenesis protein phosphatase Ssd1 [Aspergillus fumigatus Af293]	XP_752507.1	NIFDSTDARELVEELR		Unique	83.0339	636.322	3	2.025	1.902e-06	225230	131401	175106		114963		42067.2	153008	120646	69138.6	10844	76286.6	64006.6	75641.3	67032.1
High	XP_752507.1	cell wall biogenesis protein phosphatase Ssd1 [Aspergillus fumigatus Af293]	XP_752507.1	RVPLIAIPTEQAPR		Unique	61.1433	520.979	3	1.851	1.902e-06	675104	429969	497073	320497	477820	479932	363056	371975	428313	212766	79641	258110	290424	493934	338111
High	XP_752507.1	cell wall biogenesis protein phosphatase Ssd1 [Aspergillus fumigatus Af293]	XP_752507.1	SDSAANGDRQEIGPDGSIR		Unique	31.2694	648.972	3	3.346	1.902e-06	274016	138761	193695			16775.8		22940.2		114620	50462.5	135076	35640.6	85678.1	82921.4
High	XP_752507.1	cell wall biogenesis protein phosphatase Ssd1 [Aspergillus fumigatus Af293]	XP_752507.1	SGSTAGTDKLSR		Unique	18.2303	393.87	3	2.386	1.902e-06	497867	295320	403095	13635.5	14087.1	20002.1	13343.2	16496.3	27676.9	176638	155294	206563	144904	143003	156253
High	XP_752507.1	cell wall biogenesis protein phosphatase Ssd1 [Aspergillus fumigatus Af293]	XP_752507.1	SQSVAVGNSR		Unique	19.2899	502.76	2	0.867	0.0001484	114200	96268.1	420951		55231.1	83436.5		53455.4	108393	316193	112657	234167
High	XP_752507.1	cell wall biogenesis protein phosphatase Ssd1 [Aspergillus fumigatus Af293]	XP_752507.1	VQDDDLR		Unique	20.662	430.709	2	0.946	9.434e-05	386700	244249	411120	137060	175785	257233	104299	364333	255427	121703	38228.4	171521	236028	236472	228404
High	XP_752507.1	cell wall biogenesis protein phosphatase Ssd1 [Aspergillus fumigatus Af293]	XP_752507.1	VQDDDLRKGMETVLLK		Unique	60.9778	620.668	3	1.443	4.159e-06	183332	108297	60790.6	72593.2	51028.3		56489.9		55842.2	51864.7	17653.7	40119.3	51138.8	51391	61556.4
High	XP_752507.1	cell wall biogenesis protein phosphatase Ssd1 [Aspergillus fumigatus Af293]	XP_752507.1; XP_751606.1	YADIIVHR		NotUnique	36.8287	493.775	2	1.208	1.144e-05	464770	244141	326954	531398	540062	818174	397610	1.4181e+06	241074	207981	53672.7	140249	396875	177088	581069
High	XP_752507.1	cell wall biogenesis protein phosphatase Ssd1 [Aspergillus fumigatus Af293]	XP_752507.1	YYVASTVQDEQR		Unique	35.2537	729.846	2	1.603	4.159e-06	178171	105582	125536							75301.8	24075.5	75461.6	52354.1	65319.9	86338.7
High	XP_752509.1	RNA export mediator Gle1 [Aspergillus fumigatus Af293]	XP_752509.1	QAEAQKAEQEAAQR		Unique	20.7774	519.925	3	2.709	1.902e-06	19722		91889.3			8839.51	4934.83	17786	18743.3	84703.5	10841.3	59871.8	33015.9	32381	27007.8
High	XP_752510.1	myosin class II heavy chain (MHC) [Aspergillus fumigatus Af293]	XP_752510.1	AELEAQIIR		Unique	47.7608	521.798	2	1.44	4.159e-06	361324	110080	1.52494e+06	288508	535030	401066	371520	1.16534e+06	970136	268400	42642	386242	513867	444236	447065
High	XP_752510.1	myosin class II heavy chain (MHC) [Aspergillus fumigatus Af293]	XP_752510.1	AESHLMER		Unique	20.4309	486.732	2	1.482	4.159e-06	3.12045e+06	4.92101e+06	633915	816319	694757	898220	518426	2.13617e+06	1.40403e+06	217901	81589.1	1276597	920275	1.25251e+06	1.35315e+06
High	XP_752510.1	myosin class II heavy chain (MHC) [Aspergillus fumigatus Af293]	XP_752510.1	AIPIVRPDDNAQDNK		Unique	38.4097	555.957	3	1.539	4.159e-06	95258.4	62710.7	906117							50566.8	7151.63	47707.5	83721.8	83757.6	83899.1
High	XP_752510.1	myosin class II heavy chain (MHC) [Aspergillus fumigatus Af293]	XP_752510.1	AIPIVRPDDNAQDNKNKANAEDDHGR		Unique	31.0557	719.103	4	2.729	1.902e-06		67641	1.06603e+06							16853.5
High	XP_752510.1	myosin class II heavy chain (MHC) [Aspergillus fumigatus Af293]	XP_752510.1	ALEAIQESVTMVTAGAHEK		Unique	69.0182	662.339	3	3.232	1.902e-06	314926		1.83435e+06	149718	312239	315190	287701	669103	714699	231913	38996.9	256954	436661	452501	374752
High	XP_752510.1	myosin class II heavy chain (MHC) [Aspergillus fumigatus Af293]	XP_752510.1	ANAEDDHGRVSADR		Unique	17.0832	504.898	3	1.985	1.902e-06	29211.7	34882	155418				16194.7	5275.76	33630.8	14966.1					21704.6
High	XP_752510.1	myosin class II heavy chain (MHC) [Aspergillus fumigatus Af293]	XP_752510.1	AQSGQNFPSLPR		Unique	48.8934	651.333	2	2.105	1.902e-06	128116		535542							135155	20062.7	37281.9
High	XP_752510.1	myosin class II heavy chain (MHC) [Aspergillus fumigatus Af293]	XP_752510.1	ASALAAAAEAK		Unique	30.8511	487.269	2	1.852	1.902e-06	2.9438e+06	2.21823e+06	7.16556e+06	3.0715e+06	3.18499e+06	4.76326e+06	2.01461e+06	7.24713e+06	5924312	2.92976e+06	740458	4.45053e+06	3.98302e+06	3.9595e+06	4.42057e+06
High	XP_752510.1	myosin class II heavy chain (MHC) [Aspergillus fumigatus Af293]	XP_752510.1	DITRDQALWR		Unique	47.5738	425.226	3	0.688	0.0003908			643290	314135	426992	318694	319785	571898	591673				305412		252887
High	XP_752510.1	myosin class II heavy chain (MHC) [Aspergillus fumigatus Af293]	XP_752510.1	DVPAEGKENEVPGQIAHGLNQK		Unique	44.3464	777.396	3	4.224	1.902e-06			6.02225e+06	186491		233446		455598	306859	1.0284e+06		1.48273e+06	1.15391e+06	1.13259e+06	1.03472e+06
High	XP_752510.1	myosin class II heavy chain (MHC) [Aspergillus fumigatus Af293]	XP_752510.1	EAQDSVAELQR		Unique	31.7699	623.307	2	2.393	1.902e-06	773332	241687	2.21082e+06	302446	401477	245059	347378	807082	567241	393250	60404.2	539832	472221	620868	690798
High	XP_752510.1	myosin class II heavy chain (MHC) [Aspergillus fumigatus Af293]	XP_752510.1	EQQQLPEPTENPELTK		Unique	45.3763	627.646	3	1.862	1.902e-06			273337	18042.9	48799.5	18575.4		42513.5	80568.7	57045.3	4685.02	50392.4	55854.9	34096.5	56300
High	XP_752510.1	myosin class II heavy chain (MHC) [Aspergillus fumigatus Af293]	XP_752510.1	ESILVLQDQLQQR		Unique	65.5996	785.434	2	2.277	1.902e-06		70742.5	1.14861e+06		111250	138683		449646	419352	229765	21424.5	190247	188873	259659	208077
High	XP_752510.1	myosin class II heavy chain (MHC) [Aspergillus fumigatus Af293]	XP_752510.1	FDTLEQEHATLK		Unique	39.5753	477.909	3	2.091	1.902e-06	187292	92347.6	898304			210442	130372	714809	372704	206076	13949.5	297011	222466	284262	263791
High	XP_752510.1	myosin class II heavy chain (MHC) [Aspergillus fumigatus Af293]	XP_752510.1	FIFGQSQQENAR		Unique	47.1789	712.85	2	2.022	1.902e-06	269045	131523	811108	198187	212854	124704	244583	1.00498e+06	295598	315140	41396.3	263773	347062	167907	380429
High	XP_752510.1	myosin class II heavy chain (MHC) [Aspergillus fumigatus Af293]	XP_752510.1	FIFGQSQQENARLEELVANLRLENHELQNK		Unique	86.094	714.373	5	0.945	9.434e-05	47549.2	21561.1	666343	31326.2	96166.1					129479
High	XP_752510.1	myosin class II heavy chain (MHC) [Aspergillus fumigatus Af293]	XP_752510.1	FSSDNWK		Unique	32.2377	442.201	2	0.903	0.00013		23713.2	178736					14165.8	13233.8	32308.6	6758.81	34482.5	24115.9
High	XP_752510.1	myosin class II heavy chain (MHC) [Aspergillus fumigatus Af293]	XP_752510.1	GLDQVGPSDYHLEESIER		Unique	56.6955	681.992	3	1.544	4.159e-06			119670		25939.4
High	XP_752510.1	myosin class II heavy chain (MHC) [Aspergillus fumigatus Af293]	XP_752510.1	GRENANSASEQTPSK		Unique	16.9609	525.917	3	2.814	1.902e-06	5579.41	3854.07	64999.8			20390.2		39433.1	29430.9	11110		14657.4	17301.1	14494.1	17685.8
High	XP_752510.1	myosin class II heavy chain (MHC) [Aspergillus fumigatus Af293]	XP_752510.1	GTIDHLK		Unique	21.6213	392.222	2	0.848	0.0001666		33046.1	1.19338e+06	229295	234412	86197.9	287574		119288	177734	21788	243964	366683	178230	178035
High	XP_752510.1	myosin class II heavy chain (MHC) [Aspergillus fumigatus Af293]	XP_752510.1	HLEEKLEIANAAAR		Unique	39.1667	522.286	3	3.133	1.902e-06	147163		1.00597e+06		209616			529257	441281			206562			108509
High	XP_752510.1	myosin class II heavy chain (MHC) [Aspergillus fumigatus Af293]	XP_752510.1	IEDGLSIR		Unique	41.3683	451.75	2	0.847	0.0001666	343234	120984	2.0333e+06	31049	307105	393077	300486	849031	703706	245791	37916.3	293116	448914	429899	397860
High	XP_752510.1	myosin class II heavy chain (MHC) [Aspergillus fumigatus Af293]	XP_752510.1	IPYFEQIQFRFDTLEQEHATLK		Unique	86.7094	689.104	4	0.809	0.0002146			11874.5			11738.1		3327.86	11338.3		3190.36		3996.07	4749.64	5779.89
High	XP_752510.1	myosin class II heavy chain (MHC) [Aspergillus fumigatus Af293]	XP_752510.1	ISPQALR		Unique	30.3431	392.737	2	0.576	0.0006422			777488	44483.9	88920.4	122032	56152.9	560669	318432	167165	10501.6	158316	140910	215449	157509
High	XP_752510.1	myosin class II heavy chain (MHC) [Aspergillus fumigatus Af293]	XP_752510.1	LAEEEAAR		Unique	19.4735	444.725	2	1.08	2.875e-05	457347		2.21779e+06	163718	371458	279376	184534	901637	645990	323791	32944.2	453434	423150	495614	438624
High	XP_752510.1	myosin class II heavy chain (MHC) [Aspergillus fumigatus Af293]	XP_752510.1	LAEEEAARHSEAAESAEAR		Unique	25.0395	676.319	3	4.148	1.902e-06	79315.6	28460.7	116626	33955.9	82391	30946.8	60080.3	191932	178007	26803.9	4817.46	31222.5	52188	64961.3	66951.3
High	XP_752510.1	myosin class II heavy chain (MHC) [Aspergillus fumigatus Af293]	XP_752510.1	LALADDKVHHLEDR		Unique	34.202	544.621	3	2.589	1.902e-06	165483		738979	109754	218087	148738		664191	351610	68984.8		161054	220710	182899	209260
High	XP_752510.1	myosin class II heavy chain (MHC) [Aspergillus fumigatus Af293]	XP_752510.1	LALADDKVHHLEDRVK		Unique	38.6466	465.509	4	1.461	4.159e-06	115564		365144	56970.2		123240	87366	281290	267557	56607		106127	115166	105790	129505
High	XP_752510.1	myosin class II heavy chain (MHC) [Aspergillus fumigatus Af293]	XP_752510.1	LEELVANLR		Unique	55.0044	528.807	2	0.944	9.434e-05			772596	3108255	3226208	3.30544e+06	3689837	4348358	3.03349e+06	414859	88564.6	680155	1469212	1566897	1.53302e+06
High	XP_752510.1	myosin class II heavy chain (MHC) [Aspergillus fumigatus Af293]	XP_752510.1	LEELVANLRLENHELQNK		Unique	59.6839	541.295	4	2.346	1.902e-06	73515.6	26693.1	215579					87020	54765.9	42221		40058.1	45798.7	36630.3	35478.6
High	XP_752510.1	myosin class II heavy chain (MHC) [Aspergillus fumigatus Af293]	XP_752510.1	LEIANAAAR		Unique	33.5154	464.764	2	1.628	4.159e-06	64380.9	20747.8	323603	35205	81936.6	56714.2	44576	173235	117679	60722.1	5828.43	68994.6	68530.4	82598.9	77341.6
High	XP_752510.1	myosin class II heavy chain (MHC) [Aspergillus fumigatus Af293]	XP_752510.1	LHDMVMELHSLTAQK		Unique	58.965	584.964	3	3.088	1.902e-06	217975		986789		77637.6		107997	507857	332465			168836	185973	281152	285796
High	XP_752510.1	myosin class II heavy chain (MHC) [Aspergillus fumigatus Af293]	XP_752510.1	LLSVEDVQQR		Unique	44.8845	593.825	2	1.598	4.159e-06	379659	139553	361859		166489			222177	115591	70425.9	20109	63277	89456.9	104234	129476
High	XP_752510.1	myosin class II heavy chain (MHC) [Aspergillus fumigatus Af293]	XP_752510.1	LQDEMVAVTR		Unique	42.0665	581.3	2	1.64	4.159e-06	1.30452e+06	765862	1.92335e+06		383193	191929	68962.3	1.55006e+06	1.10458e+06	319588	15597.8	382014		373873	398897
High	XP_752510.1	myosin class II heavy chain (MHC) [Aspergillus fumigatus Af293]	XP_752510.1	LQSQLDNVR		Unique	31.3316	536.791	2	1.278	6.616e-06	2.05601e+07	1.31052e+07	1.44495e+07	4.8035e+06	5.9793e+06	11893369	3.60366e+06	19656706	1.52564e+07	5.56537e+06	1.8153e+06	7.35526e+06	8.26156e+06	9.03484e+06	9.48381e+06
High	XP_752510.1	myosin class II heavy chain (MHC) [Aspergillus fumigatus Af293]	XP_752510.1	LQSQLDNVRLDTDTAR		Unique	47.0995	615.654	3	1.767	3.394e-06			939430	47947.4	36361.8			205074	103762	99027.8	33411.6	96303.9	68718.4	155517	211621
High	XP_752510.1	myosin class II heavy chain (MHC) [Aspergillus fumigatus Af293]	XP_752510.1	LTDERAEQEYK		Unique	21.5766	461.225	3	1.473	4.159e-06	955260	351620	2.35154e+06	249739	504539	347878	277372	1.26422e+06	863340	298384	109162	304119	529992	569639	558616
High	XP_752510.1	myosin class II heavy chain (MHC) [Aspergillus fumigatus Af293]	XP_752510.1	LTLAEVSSK		Unique	41.6006	474.274	2	1.083	2.875e-05			1.77978e+06		159360		90283.6	419163	363242	295990	52942.2	264287	335869	354390	405598
High	XP_752510.1	myosin class II heavy chain (MHC) [Aspergillus fumigatus Af293]	XP_752510.1	NISLEGTLDEYR		Unique	63.8569	705.35	2	1.699	3.394e-06			1295123	204262	262836	297193				153992
High	XP_752510.1	myosin class II heavy chain (MHC) [Aspergillus fumigatus Af293]	XP_752510.1	NSMVPEK		Unique	22.5317	402.7	2	0.909	0.0001227			451810					88301.8	79521.7	53633.1		40740.7			59572.9
High	XP_752510.1	myosin class II heavy chain (MHC) [Aspergillus fumigatus Af293]	XP_752510.1	QNLSEKFDR		Unique	27.6649	379.528	3	1.242	7.854e-06	169021	51589.4	930418	54635.7	128597	85227.8		202033	200057	144272	11690.8	195662	208727	191840	228963
High	XP_752510.1	myosin class II heavy chain (MHC) [Aspergillus fumigatus Af293]	XP_752510.1	QNLSEKFDRLQDEMVAVTR		Unique	65.9218	760.386	3	3.172	1.902e-06	100692		273178	19946.7	35901.8	22922.7	41501.1	74483.6	65840.6	32818.1		24601.6	65284.9	41135.7	49204.2
High	XP_752510.1	myosin class II heavy chain (MHC) [Aspergillus fumigatus Af293]	XP_752510.1	QRAESHLMER		Unique	19.7018	419.544	3	2.123	1.902e-06		12546.1	143252		18308.3			48346	37885.6	12264.2		9514.21	20702.5	18731.1
High	XP_752510.1	myosin class II heavy chain (MHC) [Aspergillus fumigatus Af293]	XP_752510.1	RREEEHIAK		Unique	16.547	389.879	3	0.69	0.000385	22874.3	28302.2	363683		47386.5	21405.8			32764.3				37590.7	25619.1
High	XP_752510.1	myosin class II heavy chain (MHC) [Aspergillus fumigatus Af293]	XP_752510.1	SSNAGSFLSGLLTPPSSNFR		Unique	91.3894	680.344	3	1.947	1.902e-06			209682		39340.9	28057.4	28984.1	49133.9	23666.6		5107.48	38424			10511
High	XP_752510.1	myosin class II heavy chain (MHC) [Aspergillus fumigatus Af293]	XP_752510.1	VLNDLRER		Unique	26.9495	507.788	2	0.797	0.0002282	508335	189867	1151359	244072	451223	206087	316355	1.01593e+06	664869	187039	34801.1	310862	375855	456956	479945
High	XP_752510.1	myosin class II heavy chain (MHC) [Aspergillus fumigatus Af293]	XP_752510.1	VNDLIGSVLEER		Unique	71.0969	672.362	2	1.873	1.902e-06	402141	132344	1.43579e+06	178537	288247			799684	417900	374949	54120.3	292666	390360	380144	376638
High	XP_752510.1	myosin class II heavy chain (MHC) [Aspergillus fumigatus Af293]	XP_752510.1	YEREFNEAR		Unique	22.7687	405.192	3	1.123	1.842e-05	219937	82019.1	405472	29313.6	64961.2	78232.6	34667.8	180070	151473			171317	93265.1	103290	110483
Medium	XP_752510.1	myosin class II heavy chain (MHC) [Aspergillus fumigatus Af293]	XP_752510.1	YEREFNEARETSR		Unique	23.2156	562.933	3	0.243	0.002607	17117.6		25118.3							9098.74		5676.13	7695.97	6199.19	3309.94
Medium	XP_752511.1	1,3-beta-glucanosyltransferase Bgt1 [Aspergillus fumigatus Af293]	XP_752511.1	KSLTPQALLAR		Unique	35.856	599.369	2	0.422	0.00125	236849	200655	210828	43917.1	43985.6	93890.4	65445.3	237048	194292	75334.6	16904.1	163502	110351	129312	141127
High	XP_752511.1	1,3-beta-glucanosyltransferase Bgt1 [Aspergillus fumigatus Af293]	XP_752511.1	SLTPQALLAR		Unique	60.4421	535.322	2	1.244	7.854e-06	192350		327735	285489	246103	335885		231483	116458		40880.8			207733
High	XP_752512.1	endosomal cargo receptor (P24) [Aspergillus fumigatus Af293]	XP_752512.1	ECFHETLHKDDK	1xCarbamidomethyl [C2]	Unique	19.7402	520.237	3	2.966	1.902e-06	358773	410566	270228	47943.8	75570.9	190172	17068.2	240684	112633	86424.2		145672	141552	186065	185468
High	XP_752512.1	endosomal cargo receptor (P24) [Aspergillus fumigatus Af293]	XP_752512.1	KLSEALAQVKDEQSYIVVR		Unique	58.8837	726.07	3	3.137	1.902e-06	1.03432e+06	1.21771e+06	1.20142e+06	384726	540148	968679	201866	986706	105659	496020	58825.8	595649	606348	740925	605000
High	XP_752513.1	conserved hypothetical protein [Aspergillus fumigatus Af293]	XP_752513.1	LNAHGVIK		Unique	25.6699	426.258	2	1.092	2.539e-05	217341	127463	186172	40297.1	49509.6	88449				81724	38049.8	79957.3		118484	127277
High	XP_752513.1	conserved hypothetical protein [Aspergillus fumigatus Af293]	XP_752513.1	VFVGQGR		Unique	25.5133	381.716	2	0.442	0.001145	343458	109343	159733	86463.1	353660	325140	48368.1	139406		86488.9	95522.7	65620.1	163567	134152	147034
High	XP_752514.1	vacuolar endopolyphosphatase [Aspergillus fumigatus Af293]	XP_752514.1	TEDEVVRLNEMLANK		Unique	62.7023	587.633	3	1.954	1.902e-06	34430.2	25409.6	25407	47418.1	28971.2	19038		85052.3	41489.5	35051.8	2302.93	46763.9		46881.1	61043.3
High	XP_752514.1	vacuolar endopolyphosphatase [Aspergillus fumigatus Af293]	XP_752514.1	VQLQLLR		Unique	56.5753	435.282	2	0.875	0.0001424	213099	234443	152947			58644.1		142835	71979.9	174905	35345.9	278148	134432	138504	138722
High	XP_752517.1	fungal specific transcription factor [Aspergillus fumigatus Af293]	XP_752517.1	ADSLLHDWNQSLPSSFR		Unique	73.9832	658.322	3	2.473	1.902e-06	39484.6	48613	87939.5							110935		144319		46339.6
High	XP_752517.1	fungal specific transcription factor [Aspergillus fumigatus Af293]	XP_752517.1	AHETGLLR		Unique	25.8547	448.751	2	0.938	0.0001018	25496.5	22701.9	35862.8							53923.2	3142.79	58344.7	29546.3	30171.2	32105.6
High	XP_752517.1	fungal specific transcription factor [Aspergillus fumigatus Af293]	XP_752517.1	TEMESPVR		Unique	27.6102	474.726	2	1.283	5.371e-06			28627.7							35174.2		47592	15236.2	16715.8	15113.9
High	XP_752520.1	CORD and CS domain protein [Aspergillus fumigatus Af293]	XP_752520.1	CVYHPGQPIFHEGSK	1xCarbamidomethyl [C1]	Unique	39.4451	585.947	3	2.724	1.902e-06	153223	88809.7	112257					52191.7	122744	35202.4		56710.7		61239.2	89852.8
High	XP_752520.1	CORD and CS domain protein [Aspergillus fumigatus Af293]	XP_752520.1	GKPAGEEKVETVR		Unique	19.3627	467.256	3	1.793	1.902e-06	613334	420987	367587	62113.4	74680	117735	31959.1	231801	178163	130569	23797.4	269465	179195	211984	216395
High	XP_752520.1	CORD and CS domain protein [Aspergillus fumigatus Af293]	XP_752520.1	IQVGQAGR		Unique	21.7015	414.738	2	1.054	4.026e-05	92532.4	78552.7	116100	62694.1	81390	104476	51000.1	195303	191732	57341.9	21424.4	80914.2	82937.3	81112.3	81558.5
High	XP_752520.1	CORD and CS domain protein [Aspergillus fumigatus Af293]	XP_752520.1	IQVGQAGRA		Unique	24.5302	450.256	2	1.001	5.765e-05	1.71121e+06	1.29611e+06		390524			457641			349028	112869	530046			80137
High	XP_752520.1	CORD and CS domain protein [Aspergillus fumigatus Af293]	XP_752520.1	SDDKWTGER		Unique	20.9069	547.249	2	1.321	5.371e-06	354725	293057	159901	56651.8	64514.1				171096	48595.4	17788	124910	119443	125021	141453
High	XP_752520.1	CORD and CS domain protein [Aspergillus fumigatus Af293]	XP_752520.1	YKDTYPLFAPIDPEGSSFK		Unique	76.5569	725.693	3	3.151	1.902e-06	523525	351868	151750	136524	134632	107054	95143.4	264638	339650	140264	19614.7	201907	107545	249407	221579
High	XP_752521.1	ethanolamine kinase [Aspergillus fumigatus Af293]	XP_752521.1	ETTSHALLASR		Unique	27.5849	593.315	2	2.002	1.902e-06				57696.6		56566.2						392507
High	XP_752521.1	ethanolamine kinase [Aspergillus fumigatus Af293]	XP_752521.1	FIPLSYNHADSQASALR		Unique	55.6032	630.655	3	3.301	1.902e-06	736416	470888	524342	441966	458722	178096	300249	315145	480047	501773	121778	782282	399167	441115	345482
High	XP_752521.1	ethanolamine kinase [Aspergillus fumigatus Af293]	XP_752521.1	FQNGLLYR		Unique	49.2581	505.775	2	1.56	4.159e-06	983532	803881	767523	60966.1	154287		35355.8	176191	132321	662393	224801	677268	222885	402340	332695
High	XP_752521.1	ethanolamine kinase [Aspergillus fumigatus Af293]	XP_752521.1	FTDGITNTLLK		Unique	62.3369	611.837	2	1.98	1.902e-06	1.58362e+06	1.18964e+06	1449991	830433	1.57848e+06	697428	986329	941193	1.42747e+06	1392635	404565	1.47243e+06	1.35605e+06	1.04511e+06	1.12015e+06
High	XP_752521.1	ethanolamine kinase [Aspergillus fumigatus Af293]	XP_752521.1	GIPECAQQEIVDR	1xCarbamidomethyl [C5]	Unique	46.4376	757.867	2	2.51	1.902e-06				104985	207738	130016	160982		154366	242176	71171.8			68528.1	64988.4
High	XP_752521.1	ethanolamine kinase [Aspergillus fumigatus Af293]	XP_752521.1	GLAPSLLAR		Unique	55.4019	449.279	2	1.468	4.159e-06	1.90252e+06	1.66239e+06	1.45205e+06	852908	916856	476685	775577	888557	890777	1.38471e+06	516936	1.60616e+06	1.01534e+06	866971	1.20608e+06
High	XP_752521.1	ethanolamine kinase [Aspergillus fumigatus Af293]	XP_752521.1	KPGWTEEQIDNEAVLMR		Unique	59.1873	672.667	3	3.292	1.902e-06	524137	292495	536768		482025	273684	170182	296818	394656	212823	17364.8	263910	291533	415192	404740
High	XP_752521.1	ethanolamine kinase [Aspergillus fumigatus Af293]	XP_752521.1	LGEYYAWR		Unique	53.7702	529.259	2	1.382	4.159e-06	141856	129306	134311			63405.3				104547	58579.2	148806	94741.1	101660	134685
High	XP_752521.1	ethanolamine kinase [Aspergillus fumigatus Af293]	XP_752521.1	LGQWHAVLPINGHSASSSSAK		Unique	53.6946	716.371	3	4.845	1.902e-06	1.46903e+06	887438	1.15847e+06			84319.3		356648		881305	53008.5	964567	570006	441403	566919
High	XP_752521.1	ethanolamine kinase [Aspergillus fumigatus Af293]	XP_752521.1	LVLTLNPQWEGPDNKIEFVR		Unique	83.6711	790.093	3	3.603	1.902e-06	1.71009e+06	728805	1.58608e+06	990628	1.07063e+06	438249	831236	669935	1.1287e+06	989248		990367	709322	801062	718063
High	XP_752521.1	ethanolamine kinase [Aspergillus fumigatus Af293]	XP_752521.1	QFLTEYVK		Unique	55.4326	514.277	2	1.171	1.379e-05	283750	43854.4		175227	147728		90976			363460	114473				37280
High	XP_752521.1	ethanolamine kinase [Aspergillus fumigatus Af293]	XP_752521.1	RALQKELER		Unique	21.3494	381.559	3	1.386	4.159e-06	99078.3	58690.4	27729.6	52960.1	72715.4	16698.1	49245.4	42083.2	48111.9	29618.2	5211.24	16825.4	36409	44140	43127.5
High	XP_752521.1	ethanolamine kinase [Aspergillus fumigatus Af293]	XP_752521.1	VPGPNMWTVLQK		Unique	73.4007	685.369	2	2.272	1.902e-06	898178	519432	770837	535815	614208	176140	413971	620316	661228	485907		628923	411404	517570	520804
High	XP_752521.1	ethanolamine kinase [Aspergillus fumigatus Af293]	XP_752521.1	VQASEEMPLRER		Unique	35.1284	482.245	3	1.115	2.202e-05				338139	476103	432126	362802	676023	631007		48164.7	229949	232638	267895	287388
High	XP_752521.1	ethanolamine kinase [Aspergillus fumigatus Af293]	XP_752521.1	WILALPTATEEQR		Unique	80.2863	764.412	2	2.482	1.902e-06	1.21057e+06		985722		776770		472012		790946	741931	226510	861359	125001	682764
High	XP_752528.1	C6 transcription factor QutA [Aspergillus fumigatus Af293]	XP_752528.1	RLENNPAPQLEALER		Unique	52.6205	583.98	3	1.86	1.902e-06	129177	123762	28210	26639.5	18606.8		23201.3			20660.6	5636.54	30091.8	27412.5	34424.4	34151.2
High	XP_752532.1	conserved hypothetical protein [Aspergillus fumigatus Af293]	XP_752532.1	FYVPSVHGSWEDFR		Unique	72.8232	575.939	3	2.326	1.902e-06	94359.1	72733.9	64977	13034.1	18212.4	25952.8	14151	40824.3	26939.5	23259.6		30235.2	33217.9	28273.4	33228
High	XP_752532.1	conserved hypothetical protein [Aspergillus fumigatus Af293]	XP_752532.1	TAIITASR		Unique	28.5143	416.748	2	0.691	0.0003841	35673.5	44330.2	17504.5	632849	531421	419152	208765	369178	582468	10355.9	12600.6	31228.3	125487	151180	122529
High	XP_752532.1	conserved hypothetical protein [Aspergillus fumigatus Af293]	XP_752532.1	TWHDFHFTPDDILYLR		Unique	86.8424	692.671	3	2.408	1.902e-06	24332.2	25724.7	14512.5	10275.9	10728.8	15931.8	8386.01	21422.3	12754.1	6312.28			10544.9	10136.4	10517.5
High	XP_752536.1	conserved hypothetical protein [Aspergillus fumigatus Af293]	XP_752536.1	EEGSAISSLLDLEEK		Unique	79.1232	810.404	2	1.862	1.902e-06			260211							98837.3		166392	80215.5
High	XP_752536.1	conserved hypothetical protein [Aspergillus fumigatus Af293]	XP_752536.1	EEGSAISSLLDLEEKNASK		Unique	72.212	674.007	3	3.186	1.902e-06	22808	33072.5	162716							50555.7		88307.5	37185.1	41225.8	37751.4
High	XP_752536.1	conserved hypothetical protein [Aspergillus fumigatus Af293]	XP_752536.1	GEEEGEEWDSLREFIGMR		Unique	85.3223	723.656	3	1.539	4.159e-06	202964	97183.7	126634	39843	57654.1		53989.6		139223	34957.3		41381.8	71744	62805.8	78231.8
High	XP_752536.1	conserved hypothetical protein [Aspergillus fumigatus Af293]	XP_752536.1	GMILDKTDLMPGMQ		Unique	71.4114	775.375	2	2.537	1.902e-06	1260403	789934	961605	493261	477119	713446	454639	1.06609e+06	1.15469e+06	101908	29605.4	219158	548070	431906	674008
High	XP_752536.1	conserved hypothetical protein [Aspergillus fumigatus Af293]	XP_752536.1	LAESLSQIVTGLLKDEK		Unique	96.3595	615.351	3	3.503	1.902e-06	398605	329082	271103	161647	100961		90801.2	220231	243789	155627		225080	141991	197431	176398
High	XP_752536.1	conserved hypothetical protein [Aspergillus fumigatus Af293]	XP_752536.1	MADHFPEMFYLYAHKPVPEENSSPVK		Unique	73.492	766.615	4	3.826	1.902e-06	688120	798099	457101	12147.9	12013.5	33049.6	7323.98		165583	298636		208421	184988	291702	274113
High	XP_752536.1	conserved hypothetical protein [Aspergillus fumigatus Af293]	XP_752536.1	NLPLVLAIIDNTFCAPAFHR	1xCarbamidomethyl [C14]	Unique	98.4113	761.409	3	3.58	1.902e-06	1.60468e+06	239295					468623				188380	142878
High	XP_752536.1	conserved hypothetical protein [Aspergillus fumigatus Af293]	XP_752536.1	VAVAWGFK		Unique	59.4903	439.25	2	1.016	5.092e-05			184113	302416	492308	615394	116383	128951	634914	100009	7653.3	173708		72233.5	63533.7
High	XP_752536.1	conserved hypothetical protein [Aspergillus fumigatus Af293]	XP_752536.1	VAVAWGFKDIYMR		Unique	74.1847	519.275	3	2.841	1.902e-06	57366.9	32574.7		65125	53035.9	37066.6	36632.3	66914.2	71210.9
High	XP_752536.1	conserved hypothetical protein [Aspergillus fumigatus Af293]	XP_752536.1	VFISPEAMACYTK	1xCarbamidomethyl [C10]	Unique	66.3827	758.862	2	2.302	1.902e-06	662870	536009	512679	687168	543044	581314	285662	1.02472e+06	899407	173845	52356.5	315514	523930	478255	560800
High	XP_752536.1	conserved hypothetical protein [Aspergillus fumigatus Af293]	XP_752536.1	VVWQPGVPLR		Unique	62.7413	575.84	2	1.781	3.394e-06	2.65703e+06	2.06623e+06	1.41598e+06	1.25201e+06	1.58721e+06	1.8455e+06	894321	2.86769e+06	2.69171e+06	705678	206228	876936	1.41182e+06	843072	1108431
High	XP_752536.1	conserved hypothetical protein [Aspergillus fumigatus Af293]	XP_752536.1	WLREEER		Unique	25.1676	509.259	2	0.875	0.0001424	614371	495758	320708	218244	300871	372885	162645	695949	483496	116565	17415.9	177361	264591	260436	352457
High	XP_752537.1	60S ribosomal protein L1 [Aspergillus fumigatus Af293]	XP_752537.1	AGKFPTPVSHSEDMANK		Unique	32.7263	605.961	3	3.143	1.902e-06	459614	258220	418384	157818	218266	509469	90691.3	425256	305862	395036	44661.2	468180	291032	327135	396913
High	XP_752537.1	60S ribosomal protein L1 [Aspergillus fumigatus Af293]	XP_752537.1	AGKFPTPVSHSEDMANKVTEIK		Unique	49.2212	796.074	3	4.373	1.902e-06	3.66777e+06	2.29978e+06	3.64103e+06	1.62923e+06	1.82563e+06	3.38098e+06	774199	2.79126e+06	2.88284e+06	3.1249e+06	101149	3.48857e+06	2.26675e+06	2.40575e+06	2.55602e+06
High	XP_752537.1	60S ribosomal protein L1 [Aspergillus fumigatus Af293]	XP_752537.1	AKHHGIDAMSADDLK		Unique	33.247	536.932	3	3.616	1.902e-06	94378.9	44148.7	115786	115751	180370	299739	79606.9	555111	298300	47170.9		62786.7	123225	154162	124315
High	XP_752537.1	60S ribosomal protein L1 [Aspergillus fumigatus Af293]	XP_752537.1	ATMSPPKR		Unique	18.987	444.242	2	0.491	0.0009417			112224	103618	90013.3	210479	72015.8	189354	143379	114610	27175.6	107990	144305	120221	157144
High	XP_752537.1	60S ribosomal protein L1 [Aspergillus fumigatus Af293]	XP_752537.1	ENVEQLLNYSQNEK		Unique	59.4315	854.413	2	3.183	1.902e-06	2.14405e+06	1.42783e+06	4.43787e+06	1.2976e+06	1.42616e+06	4.52304e+06	830479	4.93397e+06	3.37953e+06	4.41456e+06	416824	4.25796e+06	2.57017e+06	2.61523e+06	2.52151e+06
High	XP_752537.1	60S ribosomal protein L1 [Aspergillus fumigatus Af293]	XP_752537.1	FPTPVSHSEDMANK		Unique	36.9424	520.577	3	3.065	1.902e-06	197658	149813	258535	97148.8	116110	207728	61219.8	159594	157619	224920	61926.4	245868	145125	155679	150891
High	XP_752537.1	60S ribosomal protein L1 [Aspergillus fumigatus Af293]	XP_752537.1	FPTPVSHSEDMANKVTEIK		Unique	52.1275	710.69	3	3.737	1.902e-06	539979	378913	635717	133679	159322	452273	102863	322493	323197	591228	87142.2	625321	398771	252266	467268
High	XP_752537.1	60S ribosomal protein L1 [Aspergillus fumigatus Af293]	XP_752537.1	FSGTIKLPTVPRPNMTICVLGDQHDLDR	1xCarbamidomethyl [C18]	Unique	78.5845	795.913	4	3.126	1.902e-06	857353	593615	720361	234430			272810	468173	452372	615465		510744	337983	256633	234980
High	XP_752537.1	60S ribosomal protein L1 [Aspergillus fumigatus Af293]	XP_752537.1	FSGTIKLPTVPRPNMTICVLGDQHDLDRAK	1xCarbamidomethyl [C18]	Unique	75.1963	676.758	5	2.774	1.902e-06	279317	229491	257543	204697			116032	334162		328614		213798		217353	230001
High	XP_752537.1	60S ribosomal protein L1 [Aspergillus fumigatus Af293]	XP_752537.1	HHGIDAMSADDLK		Unique	33.7614	470.554	3	1.834	1.902e-06				93819	97659.2	289121	53530.9	273819	213562					67878.6	99639.4
High	XP_752537.1	60S ribosomal protein L1 [Aspergillus fumigatus Af293]	XP_752537.1	HHGIDAMSADDLKK		Unique	28.742	513.253	3	3.721	1.902e-06	2.19519e+06	1.27702e+06	2.05707e+06	1.59408e+06	2.56288e+06	5.51785e+06	943094	6.13183e+06	5.04922e+06	2.51561e+06	73686.5	2.06862e+06	2.04468e+06	2.94447e+06	3.11395e+06
High	XP_752537.1	60S ribosomal protein L1 [Aspergillus fumigatus Af293]	XP_752537.1	ITVAGVRENVEQLLNYSQNEK		Unique	82.2362	601.817	4	2.654	1.902e-06	1.90053e+06	1.14873e+06	1.9493e+06	420844	498928	565969	309073	810673	821727	1633707	120551	1.58654e+06	697225	877220	667485
High	XP_752537.1	60S ribosomal protein L1 [Aspergillus fumigatus Af293]	XP_752537.1	KRNFLETVELQIGLK		Unique	81.5673	596.684	3	3.232	1.902e-06	121211	54517.5	50030.8	94951.6	66878.9	65952.8	74032.2	266743	94197.5	52138.9	33169.2	27361.2	98130.7	99573.9	69240.6
High	XP_752537.1	60S ribosomal protein L1 [Aspergillus fumigatus Af293]	XP_752537.1	KYDAFLASDTLIK		Unique	63.83	742.903	2	3.584	1.902e-06	6.32176e+06	3.44556e+06	1.12039e+07	7.50762e+06	7.65435e+06	1.44887e+07	6.92598e+06	6.77768e+06	1.15217e+07	6.21844e+06	1.02394e+06	6.76552e+06	8.97983e+06	1.05399e+07	9.55946e+06
High	XP_752537.1	60S ribosomal protein L1 [Aspergillus fumigatus Af293]	XP_752537.1	LLGPGLSK		Unique	40.3737	392.75	2	1.183	1.262e-05	1.24962e+07	8.63699e+06	1.10441e+07	9.79048e+06	1.12843e+07	1.85876e+07	8.06343e+06	2.53444e+07	1.78204e+07	1.28392e+07	2.35185e+06	1.21468e+07	1.09093e+07	1.21993e+07	1.20589e+07
High	XP_752537.1	60S ribosomal protein L1 [Aspergillus fumigatus Af293]	XP_752537.1	LPTVPRPNMTICVLGDQHDLDR	1xCarbamidomethyl [C12]	Unique	69.2771	849.765	3	4.285	1.902e-06	1.48178e+06	972312	2.2221e+06	1.35758e+06	2.89517e+06	6.59937e+06	1.79868e+06	5.46622e+06	4.52435e+06	1.58449e+06	12946.1	1.96638e+06	2.2073e+06	1.85261e+06	3.01892e+06
High	XP_752537.1	60S ribosomal protein L1 [Aspergillus fumigatus Af293]	XP_752537.1	LPTVPRPNMTICVLGDQHDLDRAK	1xCarbamidomethyl [C12]	Unique	66.0854	687.359	4	2.984	1.902e-06	1.18264e+06	648358	1.02114e+06	204716	306791	500937	384637	831804	710464	1.56572e+06		1243998	1.06183e+06	1.02438e+06	494854
High	XP_752537.1	60S ribosomal protein L1 [Aspergillus fumigatus Af293]	XP_752537.1	NFLETVELQIGLKNYDPQR		Unique	88.2695	759.735	3	2.429	1.902e-06						273406		259156	233001		49284
High	XP_752539.1	ADP-ribosylation factor [Aspergillus fumigatus Af293]	XP_754413.1; XP_752539.1	DALLLVFANK		NotUnique	82.1982	552.327	2	1.481	4.159e-06	559601	226438	585934	354247	591795	655651	377504	953006	962305	311996	80710.5	287496	358446	353164	376065
High	XP_752539.1	ADP-ribosylation factor [Aspergillus fumigatus Af293]	XP_752539.1	EMRILMVGLDAAGK		Unique	66.724	501.939	3	2.423	1.902e-06	6702.54			66692.4	92039.5	115724	65154.2	100567	87058.4				21481.4	38761	31160.2
High	XP_752539.1	ADP-ribosylation factor [Aspergillus fumigatus Af293]	XP_752539.1	HYFQNTQGIIFVVDSNDRDR		Unique	63.8223	808.728	3	3.562	1.902e-06	536183	356533	323308	3.00404e+06	2.25426e+06	5.57935e+06	2.14947e+06	5.91472e+06	4.87957e+06	480363	454793	222146	606528	1.16603e+06	1.2735e+06
High	XP_752539.1	ADP-ribosylation factor [Aspergillus fumigatus Af293]	XP_752539.1	ILMVGLDAAGK		Unique	61.343	544.313	2	1.983	1.902e-06	1.43819e+07	1.07172e+07	7120323	11877788	16412863	14701417	1.02326e+07	14308677	15383817	4.46209e+06	1.15809e+06	4.34957e+06	7230357	7290162	7454132
High	XP_752539.1	ADP-ribosylation factor [Aspergillus fumigatus Af293]	XP_752539.1	ILMVGLDAAGK	1xOxidation [M3]	Unique	52.5116	552.31	2	2.193	1.902e-06	3.91226e+07	1.89698e+07	2.63231e+07	1.69261e+07	2.13538e+07	3.6359e+07	1.34726e+07	5.18762e+07	2.43259e+07	9.09057e+06	2.05467e+06	1.38924e+07	1.99528e+07	2.10634e+07	2.17506e+07
High	XP_752539.1	ADP-ribosylation factor [Aspergillus fumigatus Af293]	XP_752539.1	ILMVGLDAAGKTTILYK		Unique	75.2074	603.018	3	3.304	1.902e-06				933194	1.08463e+06	1.0486e+06	893418	1.16432e+06	1.26241e+06		135542		370496	517691	477925
High	XP_752539.1	ADP-ribosylation factor [Aspergillus fumigatus Af293]	XP_752539.1	IVEAREELQR		Unique	27.1523	621.844	2	2.366	1.902e-06	7.25723e+07	5.17907e+07	3.04814e+07	2.42205e+07	2.61695e+07	2.06971e+07	1.938e+07	3.18585e+07	3.418e+07	1.37516e+07	4.4239e+06	1.48508e+07	2.92307e+07	2.92771e+07	2.68738e+07
High	XP_752539.1	ADP-ribosylation factor [Aspergillus fumigatus Af293]	XP_752539.1	LGEIVTTIPTIGFNVETVEYK		Unique	93.9657	775.086	3	2.915	1.902e-06	836850	404914	655279	880199	1.35625e+06	1.17277e+06	633567	422282	1.10629e+06	627347	145431	339595	649548	378855	472164
High	XP_752539.1	ADP-ribosylation factor [Aspergillus fumigatus Af293]	XP_752539.1	LKLGEIVTTIPTIGFNVETVEYK		Unique	96.6835	855.479	3	4.005	1.902e-06	1.73394e+06	562711	1.12764e+06	1.89768e+06	2.19668e+06	2.54386e+06	1.68693e+06	2.23379e+06	2.55065e+06	831026	304597	423609	703215	854925	506083
Medium	XP_752539.1	ADP-ribosylation factor [Aspergillus fumigatus Af293]	XP_752539.1	MLNEDELR		Unique	37.5192	510.245	2	0.084	0.005143	236473	170563	153856	85668.1	120627	234399	126211		233504	61846.6	12519.8	130614	107158	152226	186396
Medium	XP_752539.1	ADP-ribosylation factor [Aspergillus fumigatus Af293]	XP_752539.1	MLNEDELR	1xOxidation [M1]	Unique	37.4577	518.243	2	0.276	0.002273				36680.5	127438	231792	40000.6	155713		5633.86			27780.8	31477	44726.6
High	XP_752539.1	ADP-ribosylation factor [Aspergillus fumigatus Af293]	XP_752539.1	MLNEDELRDALLLVFANK		Unique	98.0519	702.042	3	3.215	1.902e-06	6.7261e+06	3.18346e+06	6419189		4612253	6.17903e+06	2813743	6.45173e+06	5.64019e+06	3.20919e+06	223423	3.18039e+06	3.5303e+06	3.71971e+06	4204612
High	XP_752539.1	ADP-ribosylation factor [Aspergillus fumigatus Af293]	XP_752539.1	NIQFTVWDVGGQDK		Unique	74.0243	803.897	2	2.76	1.902e-06	1.46153e+07	7.2234e+06	7.26466e+06	5.93499e+06	6.73619e+06	8.09306e+06	4.83393e+06	8.39423e+06	7.9058e+06	5.24006e+06	1.00411e+06	4.09798e+06	5.03601e+06	5.61753e+06	5.34591e+06
High	XP_752539.1	ADP-ribosylation factor [Aspergillus fumigatus Af293]	XP_752539.1	NIQFTVWDVGGQDKIRPLWR		Unique	84.3876	810.101	3	3.045	1.902e-06	2.36301e+06	758647	792345	1.47668e+06	1.33158e+06	1.45402e+06	1.38774e+06	1.87742e+06	2.11318e+06	322971	42815.7	150062	587433	974576	595842
High	XP_752539.1	ADP-ribosylation factor [Aspergillus fumigatus Af293]	XP_752539.1	QDLPNAMSPAEITQQLGLQSLTR		Unique	91.665	837.768	3	3.897	1.902e-06	5.93054e+06	4312052	7.20922e+06	900239	1.57988e+06	2.43872e+06	886652	2.54586e+06	3.14084e+06	2.92724e+06	418898	4.16505e+06	2134597	2643912	2.95937e+06
High	XP_752539.1	ADP-ribosylation factor [Aspergillus fumigatus Af293]	XP_752539.1	RAWYIQSTCATTGDGLYEGLEWLADALR	1xCarbamidomethyl [C9]	Unique	98.2085	1072.85	3	3.208	1.902e-06						2033410			2314305
High	XP_752539.1	ADP-ribosylation factor [Aspergillus fumigatus Af293]	XP_752539.1	RAWYIQSTCATTGDGLYEGLEWLADALRK	1xCarbamidomethyl [C9]	Unique	97.9893	836.915	4	4.025	1.902e-06				851236	510627	896152	558290	1.322e+06	1.45414e+06		105478		65476.6	225831
High	XP_752539.1	ADP-ribosylation factor [Aspergillus fumigatus Af293]	XP_754413.1; XP_752539.1	TTILYKLK		NotUnique	43.4915	490.313	2	1.308	5.371e-06	297142	297385	141412	134933			97570.1			82911	39026.6	73144.9	74479.1	122522	113727
High	XP_752543.1	COPII-coated vesicle protein SurF4/Erv29 [Aspergillus fumigatus Af293]	XP_752543.1	ADATSDPSPLDAIR		Unique	53.6578	714.852	2	2.897	1.902e-06	2.77713e+06	4.37861e+06	2.32847e+06	995843	1.07369e+06	1.76764e+06	905393	2.10318e+06	1.09957e+06	1.42655e+06	484427	1553939	1.56053e+06	1.65927e+06	1.40985e+06
High	XP_752543.1	COPII-coated vesicle protein SurF4/Erv29 [Aspergillus fumigatus Af293]	XP_752543.1	ADATSDPSPLDAIREQTSK		Unique	53.9996	667.995	3	3.171	1.902e-06	874649	1.72752e+06	789032	158871	137634	247968		417096	194390	428147	208973	579585	415787	452666	465112
High	XP_752543.1	COPII-coated vesicle protein SurF4/Erv29 [Aspergillus fumigatus Af293]	XP_752543.1	FVPAGLPQLDEK		Unique	64.0472	657.358	2	1.304	5.371e-06	469141	820976	347728			325599		319031		257090	73450.8	219619	264666	324475	304987
High	XP_752543.1	COPII-coated vesicle protein SurF4/Erv29 [Aspergillus fumigatus Af293]	XP_752543.1	FVPAGLPQLDEKDR		Unique	57.5319	528.95	3	2.263	1.902e-06			1773050	450335	592465	1.11536e+06	335677	1.18475e+06	562914	546530	169393	1.15877e+06
High	XP_752543.1	COPII-coated vesicle protein SurF4/Erv29 [Aspergillus fumigatus Af293]	XP_752543.1	FVPAGLPQLDEKDRK		Unique	51.1351	571.649	3	2.395	1.902e-06	1.5034e+06	1982096	951130	809554	923394	1.05071e+06	568029	1349340	760099	180961	115647	599020	1.0828e+06	948518	1.1119e+06
High	XP_752543.1	COPII-coated vesicle protein SurF4/Erv29 [Aspergillus fumigatus Af293]	XP_752543.1	GTAGYNLGHQNPFVGPGR		Unique	51.6349	614.64	3	3.973	1.902e-06	3.32564e+06	6.04564e+06	5008518	371597	417078	1.24224e+06	562250	1.78077e+06	534902	2.11556e+06	158985	2.84794e+06	2.00672e+06	2.24475e+06	2.04647e+06
High	XP_752543.1	COPII-coated vesicle protein SurF4/Erv29 [Aspergillus fumigatus Af293]	XP_752543.1	KKFVPAGLPQLDEK		Unique	50.3189	523.971	3	2.231	1.902e-06	68924.8	107307	46994.6	23576.2	31391.4	49271.6	31128.8	98494.7	28595.6	19007	7049.61	30891.7	33765	44282.6	41521.8
Medium	XP_752543.1	COPII-coated vesicle protein SurF4/Erv29 [Aspergillus fumigatus Af293]	XP_752543.1	WSAIILVVLLSVFNVLVNNFWTLHPHHPHK		Unique	97.8308	589.333	6	0.096	0.004873	2.61606e+06	1.17457e+06	5.31493e+06	4.32504e+06	4.17787e+06	1.88121e+06	1.30529e+06	5.42066e+06	3.18633e+06	2.07515e+06		1.1309e+06	1.26207e+06	2.75012e+06	1.57114e+06
High	XP_752544.1	conserved hypothetical protein [Aspergillus fumigatus Af293]	XP_752544.1	AKPTVKPAAEK		Unique	17.2507	380.564	3	2.249	1.902e-06				34937.2			41004.7	76806.4	47556.9	282293	154037	23520.1
High	XP_752544.1	conserved hypothetical protein [Aspergillus fumigatus Af293]	XP_752544.1	AKPTVKPAAEKIESATGVK		Unique	34.5804	642.374	3	3.727	1.902e-06	805412	819481	1.07202e+06	118720	80131.2	392701		766401	572303	215080		388672	538420	426397	591280
High	XP_752544.1	conserved hypothetical protein [Aspergillus fumigatus Af293]	XP_752544.1	AQSFKQVETK		Unique	21.6297	389.212	3	1.365	4.159e-06	26847.1	21933.4	50032.8				15195.5		23168.7	191101	40788	106411	34718.7	45119.5	33507.6
High	XP_752544.1	conserved hypothetical protein [Aspergillus fumigatus Af293]	XP_752544.1	ATEGDDGDEEIDRK		Unique	19.2902	517.225	3	2.793	1.902e-06				57505.9	79534.1	186994	48264.1	308241	153251		20775.8	296617			145116
High	XP_752544.1	conserved hypothetical protein [Aspergillus fumigatus Af293]	XP_752544.1	ATEGDDGDEEIDRKEMAK		Unique	24.0054	502.974	4	0.845	0.0001707			156372					202914	132530	56678.3	10170.4	125970		59685
High	XP_752544.1	conserved hypothetical protein [Aspergillus fumigatus Af293]	XP_752544.1	GHPLDSDWAA		Unique	44.5343	534.741	2	1.106	2.304e-05			182784							236673	16709.9	277274	68272.6	71671.1	94151.7
High	XP_752544.1	conserved hypothetical protein [Aspergillus fumigatus Af293]	XP_752544.1	IESATGVK		Unique	20.8074	402.727	2	1.197	1.144e-05				53039.8	79285.1	179766	52490	192520	168950				42072.9	52114.5	51267.5
High	XP_752544.1	conserved hypothetical protein [Aspergillus fumigatus Af293]	XP_752544.1	ILGADPSDDWTTVSSK		Unique	58.3811	846.41	2	3.907	1.902e-06			429278							601809	33133.2	497572
High	XP_752544.1	conserved hypothetical protein [Aspergillus fumigatus Af293]	XP_752544.1	KQQVQEAEAER		Unique	17.6331	658.333	2	2.888	1.902e-06	642265	714140	1.42599e+06	21528.6			72635.6	350841	223532	1.59212e+06	245744	2.56981e+06	772692	459113	320768
High	XP_752544.1	conserved hypothetical protein [Aspergillus fumigatus Af293]	XP_752544.1	KQQVQEAEAERR		Unique	17.2808	491.259	3	2.148	1.902e-06	449334	472464	770346	24967.9	45169.5	79476.1	206318	468863	400529	1.19598e+06	167513	1.89131e+06	466552	490512	489872
High	XP_752544.1	conserved hypothetical protein [Aspergillus fumigatus Af293]	XP_752544.1	KTTSQLEAEESKR		Unique	19.0129	502.93	3	2.477	1.902e-06	141642	91515.4	471659			52317.6		38729.8	53215.3	279501	32606.4	475749	155449	177350	206389
High	XP_752544.1	conserved hypothetical protein [Aspergillus fumigatus Af293]	XP_752544.1	KVEEKPAFEYK		Unique	29.328	456.579	3	2.761	1.902e-06	302845	311974	878330	161114	257115	568609	116833	804070	638181	561731	56192.2	596506	459770	548967	580412
High	XP_752544.1	conserved hypothetical protein [Aspergillus fumigatus Af293]	XP_752544.1	LVAPQSNAWQAK		Unique	41.9702	656.854	2	2.01	1.902e-06			503327						145449
High	XP_752544.1	conserved hypothetical protein [Aspergillus fumigatus Af293]	XP_752544.1	SGIPAQVSGSEGK		Unique	29.8164	608.812	2	1.284	5.371e-06			560032	34781.6		63598.7	21459.6	105953	88232	293828	64086.6	465830	157760	144231	188871
High	XP_752544.1	conserved hypothetical protein [Aspergillus fumigatus Af293]	XP_752544.1	SGIPAQVSGSEGKSQK		Unique	26.1741	520.606	3	1.957	1.902e-06			92756			87115.4			100593	125484	24101.3	96217		58646.9	57830.5
High	XP_752544.1	conserved hypothetical protein [Aspergillus fumigatus Af293]	XP_752544.1	TTSQLEAEESKR		Unique	20.7252	689.844	2	1.966	1.902e-06		257220	937989					120716	132802	630999	138079	875538	272661	342189	303202
High	XP_752544.1	conserved hypothetical protein [Aspergillus fumigatus Af293]	XP_752544.1	VTGSMEAPQKK		Unique	18.846	588.308	2	1.765	3.394e-06						80040	74754.5	284686	210531	174700	24141	314250
High	XP_752544.1	conserved hypothetical protein [Aspergillus fumigatus Af293]	XP_752544.1	VTVTPTYIPDILR		Unique	82.2332	744.427	2	2.026	1.902e-06			767167							939492	97489.9	908394	232544	215119	190944
High	XP_752545.1	nucleoside hydrolase [Aspergillus fumigatus Af293]	XP_752545.1	GACIVDR	1xCarbamidomethyl [C3]	Unique	22.981	395.697	2	0.977	7.525e-05	145863	45020.3	100734	31328.7	53164.5	88838.6	47334.8	701298	485813	26087.7	8962.64	41784.6	110265	112910	117229
High	XP_752545.1	nucleoside hydrolase [Aspergillus fumigatus Af293]	XP_752545.1	MESSPAEKNFGAILLER		Unique	67.6198	631.324	3	3.001	1.902e-06	125063	41686.8	36060.9	45096.9	51650.8	36804.1	52030.2	155457	119672	68590	5191.45	41477.1	53470.5	48554.1	41492.7
High	XP_752545.1	nucleoside hydrolase [Aspergillus fumigatus Af293]	XP_752545.1	VFALTSPNPK		Unique	47.4676	537.303	2	1.229	9.089e-06	481093	184724	270672		285494	210206		797383	757835	96354.6	29157.1	117084	242433	238827	241994
High	XP_752551.1	conserved hypothetical protein [Aspergillus fumigatus Af293]	XP_752551.1	MGYLEDDKVLER		Unique	49.7243	489.91	3	2.304	1.902e-06	157670	115712	71952.8	39267	50826.4	36391.7	50886.6	83239.2	69649.4	48074.1	9048.58	46479.2	61660.8	66943.4	69791.8
High	XP_752552.1	mitochondrial import receptor subunit tom22 [Aspergillus fumigatus Af293]	XP_752552.1	LTEVEDEHFAQEKPMATK		Unique	39.6352	701.674	3	3.567	1.902e-06			892879							353786	43324.3	401954	152822	371429
High	XP_752552.1	mitochondrial import receptor subunit tom22 [Aspergillus fumigatus Af293]	XP_752552.1	QISSTVSTLTSFTK		Unique	63.5364	750.401	2	2.755	1.902e-06	7.15907e+06	4.21418e+06	3.50253e+06	293124	185512	567179	298356	997959	575312	2.41279e+06	726577	2.14389e+06	2385706	2.38557e+06	2.14994e+06
High	XP_752552.1	mitochondrial import receptor subunit tom22 [Aspergillus fumigatus Af293]	XP_752552.1	RQISSTVSTLTSFTK		Unique	54.724	828.452	2	3.45	1.902e-06	2.23758e+06	1.1564e+06	739303							498491	129697	620256	409935	539699	515163
High	XP_752552.1	mitochondrial import receptor subunit tom22 [Aspergillus fumigatus Af293]	XP_752552.1	SSISFSGK		Unique	30.7046	406.711	2	1.122	1.842e-05	9.13175e+06	4.77795e+06	4.76864e+06	957844	1.36243e+06	1.14027e+06	534798	1.27284e+06	1.4225e+06	3.89402e+06	1457307	3285860	2.51225e+06	2.87718e+06	2.86186e+06
High	XP_752552.1	mitochondrial import receptor subunit tom22 [Aspergillus fumigatus Af293]	XP_752552.1	VAALKDIVPPSTR		Unique	49.3231	683.906	2	2.528	1.902e-06	364860	318589	773788			256569		515905	408019	178554	37269.6	294140	237252	296688	317403
High	XP_752552.1	mitochondrial import receptor subunit tom22 [Aspergillus fumigatus Af293]	XP_752552.1	VAALKDIVPPSTRR		Unique	44.2701	381.482	4	2.231	1.902e-06	1.49065e+06	1.30519e+06	1.7875e+06	2.01748e+06	1.999e+06	1.36672e+06	1.26712e+06	2.98708e+06	2.26554e+06	1.05332e+06	246359	1.1643e+06	1.36643e+06	1.45494e+06	1.41847e+06
High	XP_752553.1	mitochondrial processing peptidase alpha subunit [Aspergillus fumigatus Af293]	XP_752553.1	ERLEEINKAVVER		Unique	36.8893	528.962	3	0.531	0.0007932	112273	69500.2	60464.2	23682.9	32044.6	31074	28299.9	29168.1	41003	73547.8	7630.82	49456.4	37472	43664.4	37733.2
Medium	XP_752553.1	mitochondrial processing peptidase alpha subunit [Aspergillus fumigatus Af293]	XP_752553.1	IEALTVDDLRRVAR		Unique	16.8798	542.981	3	0.153	0.003798	25186.6	18186.2	10470.4	40077.9	56581.8	30112.5	21986.2	114237	56934.7			10402.9	21380.9	31649.3	30851.6
High	XP_752553.1	mitochondrial processing peptidase alpha subunit [Aspergillus fumigatus Af293]	XP_752553.1	LRPFPWEEIQER		Unique	68.7577	533.947	3	2.821	1.902e-06	69960.8	42469	128315	48663	54022.1	68066.4	27694.3	175698	99272.4	51765.9		54134.8	76412.7	55484.3	58617.2
High	XP_752553.1	mitochondrial processing peptidase alpha subunit [Aspergillus fumigatus Af293]	XP_752553.1	MVELEDLGR		Unique	55.1652	531.268	2	1.428	4.159e-06	213566	97601.1	178665	155584	125294	124068		193202	227975	73222.6	15023.5	81762.8	95623.3	105094
High	XP_752553.1	mitochondrial processing peptidase alpha subunit [Aspergillus fumigatus Af293]	XP_752553.1	TQSVLSR		Unique	23.0184	395.725	2	0.827	0.000195	35247.7	13176.9	124718	10222.8	7957.33	18698.3	4499.33	41848.2	42373.1	58006.2	22261.3	65168.7	41357.2	45735.5	47825
Medium	XP_752553.1	mitochondrial processing peptidase alpha subunit [Aspergillus fumigatus Af293]	XP_752553.1	YREVFFKPER		Unique	60.2358	685.865	2	0.368	0.001542	189030	139705	174490	4.10712e+06	3685886	6472117	2.84717e+06	6801129	4614701	59330.9		65455.9
High	XP_752554.1	acetoacetyl-CoA synthase [Aspergillus fumigatus Af293]	XP_752554.1	EAGLQAGDR		Unique	20.2865	458.728	2	1.331	5.371e-06	1906480	1.06713e+06	708240	507643	763575	786649	475356	1.38168e+06	1.13546e+06	303850	104469	411008	683678	748084	733115
Medium	XP_752554.1	acetoacetyl-CoA synthase [Aspergillus fumigatus Af293]	XP_752554.1	EGIDTDETVVLFVK		Unique	40.6116	522.275	3	0.132	0.004178	14882143	9697782	6017009	4.80746e+06	5.9143e+06	7.28724e+06	5162900	15664769	11610322	2.94611e+06		3926504	5567003	5.48012e+06	6.6618e+06
High	XP_752554.1	acetoacetyl-CoA synthase [Aspergillus fumigatus Af293]	XP_752554.1	FGSAEIYNILLK		Unique	86.4151	684.382	2	2.629	1.902e-06	1.2629e+06	751317	795362	454525	681417	801147	594537	1.33835e+06	1226614	334203	57703.1	453409	665379	628267	617759
High	XP_752554.1	acetoacetyl-CoA synthase [Aspergillus fumigatus Af293]	XP_752554.1	ILFADNASLYNGK		Unique	62.0145	713.372	2	2.185	1.902e-06	1.14204e+06	942160	1.69155e+06	581584	459368	736813			1.29704e+06	436691	130198	717856			563139
High	XP_752554.1	acetoacetyl-CoA synthase [Aspergillus fumigatus Af293]	XP_752554.1	INPHTGGVHMLGR		Unique	33.8599	463.579	3	2.392	1.902e-06	520458	202293	441836	111994	208017	197664	62893	444646	439716	130225	6954.86	107648	215695	277628	175185
High	XP_752554.1	acetoacetyl-CoA synthase [Aspergillus fumigatus Af293]	XP_752554.1	IQATIRK		Unique	20.1885	415.266	2	0.506	0.0008872					17154.9						36079.7
High	XP_752554.1	acetoacetyl-CoA synthase [Aspergillus fumigatus Af293]	XP_752554.1	LIDELSITHFGTSAK		Unique	64.6844	544.626	3	3.104	1.902e-06	3.46759e+06	2.07711e+06	1.87149e+06	1.04007e+06	1.37413e+06	855935	863195	2.05712e+06	1.70004e+06	903184	142049	958633	1.23294e+06	1.23523e+06	1.44791e+06
High	XP_752554.1	acetoacetyl-CoA synthase [Aspergillus fumigatus Af293]	XP_752554.1	LRQIEPK		Unique	20.9521	442.272	2	0.576	0.0006383	668445	483280	240712	246807	278135	178884	258336	614402	370956	107319	36341.9	115625	266261	276448	332613
High	XP_752554.1	acetoacetyl-CoA synthase [Aspergillus fumigatus Af293]	XP_752554.1	QILCGLNIK	1xCarbamidomethyl [C4]	Unique	58.1077	529.805	2	1.596	4.159e-06	820128	459706	624974	316620	399473	401933	409816	923288	751781	335777	95147.1	347349	499361	487253	453911
High	XP_752554.1	acetoacetyl-CoA synthase [Aspergillus fumigatus Af293]	XP_752554.1	SDGVLKPAGVR		Unique	28.8752	549.817	2	1.895	1.902e-06	1.1116e+06	822045	950072	522646	584484	515742	481090	1.31601e+06	1.00681e+06	327720	108363	626334	675425	689516	661492
High	XP_752554.1	acetoacetyl-CoA synthase [Aspergillus fumigatus Af293]	XP_752554.1	SYFDIFGPSIWHHGDFVR		Unique	89.4126	727.35	3	2.385	1.902e-06	283823	125363	144010	62790.9	53159.4	77551.6	56068	153644	153901	35225.5			29575.5	64646	60494.7
High	XP_752554.1	acetoacetyl-CoA synthase [Aspergillus fumigatus Af293]	XP_752554.1	TPTTMPADLAAR		Unique	44.6612	622.819	2	2.412	1.902e-06	853222	542443	577431	285478	414151	469511	245417	982804	841752	193763	32312.5	329512	444696	456032	451100
High	XP_752555.1	serine palmitoyltransferase 2 [Aspergillus fumigatus Af293]	XP_752555.1	DGYGALNSDFDNFYVR		Unique	76.7929	926.911	2	3.497	1.902e-06	891848	513460	1.12151e+06					254132	208819	354437	90889.7	284062	240366	218286	296472
High	XP_752555.1	serine palmitoyltransferase 2 [Aspergillus fumigatus Af293]	XP_752555.1; XP_731525.1	EAISQGQPR		NotUnique	19.1294	493.257	2	1.727	3.394e-06	4.03403e+06	2.4724e+06	2.18536e+06	1.15655e+06	1.52297e+06	1.45802e+06	1.05014e+06	2.79663e+06	2.13252e+06	736292	305668	1.2103e+06	1.57802e+06	1.78306e+06	1.88437e+06
High	XP_752555.1	serine palmitoyltransferase 2 [Aspergillus fumigatus Af293]	XP_752555.1	EVDILMGTLTK		Unique	69.7757	610.334	2	1.905	1.902e-06	1.04771e+06	580484	1.04576e+06							275064	32057.1	293089	289218
High	XP_752555.1	serine palmitoyltransferase 2 [Aspergillus fumigatus Af293]	XP_752555.1	FCVSAAHTKEDLDR	1xCarbamidomethyl [C2]	Unique	31.8219	550.263	3	2.119	1.902e-06	26655.6	18670.8	87611.1	26755.3	39654.4	88383.3	23226.8	67514.1	121192	31569.7	5517.49	39245.1	17359.2	26950.8	30276.2
High	XP_752555.1	serine palmitoyltransferase 2 [Aspergillus fumigatus Af293]	XP_752555.1	FHLFVDEAHSIGAIGPK		Unique	66.4113	613.325	3	3.42	1.902e-06	89149.8	40782.6	107130	25361.6	49483.6	74690.3		93768.7	90416.9	59782	9580.84	55468.6	34514.6	11275.5	18805.4
High	XP_752555.1	serine palmitoyltransferase 2 [Aspergillus fumigatus Af293]	XP_752555.1	GCLIISDELNHASIR	1xCarbamidomethyl [C2]	Unique	60.6099	566.626	3	2.88	1.902e-06	902457	514282	537639	241033	245635	211425		439219	536999	235979	46626	265891	246322	274786	275201
High	XP_752555.1	serine palmitoyltransferase 2 [Aspergillus fumigatus Af293]	XP_752555.1	GVCDYFSIDTK	1xCarbamidomethyl [C3]	Unique	60.2402	652.795	2	1.897	1.902e-06	357801	247178	396843	267241	332265	556903	272151	889749	602647	130152	17327.7	139795	330769	312768	310055
High	XP_752555.1	serine palmitoyltransferase 2 [Aspergillus fumigatus Af293]	XP_752555.1	HNDMKDLEAK		Unique	21.0277	600.788	2	2.528	1.902e-06	934910	566764	459861	154346	214065	424843	62923.1	910466	477292		6988.37	161655	282486	371796	457749
Medium	XP_752555.1	serine palmitoyltransferase 2 [Aspergillus fumigatus Af293]	XP_752555.1	IEDVIRRGVQDVQSPLY		Unique	49.9344	497.521	4	0.172	0.003513	263598	188480	335644	2.05415e+06	2.19117e+06	669598	1.43181e+06	1.32773e+06	1.18918e+06	224787	77306.6	141790	658446	928261	1.01973e+06
High	XP_752555.1	serine palmitoyltransferase 2 [Aspergillus fumigatus Af293]	XP_752555.1	IINGEIVPGQGEER		Unique	44.5003	755.897	2	2.208	1.902e-06	2.10534e+06	1.43778e+06	1.27102e+06	182056	162917	157529	55404.2	455592	435660	358546	135925	354062	620504	659910	607262
High	XP_752555.1	serine palmitoyltransferase 2 [Aspergillus fumigatus Af293]	XP_752555.1	INDCFERPVTGVPGR	1xCarbamidomethyl [C4]	Unique	45.3808	572.955	3	2.605	1.902e-06	1.8707e+06	1.43355e+06	1.5929e+06	712780	696019	686610	500847	1.92353e+06	1.5414e+06	658073	144705	1.00426e+06	990259	959204	958059
High	XP_752555.1	serine palmitoyltransferase 2 [Aspergillus fumigatus Af293]	XP_752555.1	KYGISAPSTR		Unique	28.3574	540.296	2	1.745	3.394e-06	326040	237785	443096	44758.2		35770.9		101368		74890.1	29974.1	225166	137361	131689	144724
High	XP_752555.1	serine palmitoyltransferase 2 [Aspergillus fumigatus Af293]	XP_752555.1; XP_731525.1	LREAISQGQPR		NotUnique	23.2767	627.849	2	2.111	1.902e-06	2.19222e+06	1.05936e+06	996849	518266	495784	390318	458523	1.26893e+06	793064	266560	103094	262553	683424	675866	634135
High	XP_752555.1	serine palmitoyltransferase 2 [Aspergillus fumigatus Af293]	XP_752555.1	LRINDCFERPVTGVPGR	1xCarbamidomethyl [C6]	Unique	52.0969	662.683	3	1.951	1.902e-06	142258	84852	56354.6	56160	58152.5	66311.7	29509.3	115087	90040.4	25745.7		28604.5	39094.3	57475.6	53817.6
High	XP_752555.1	serine palmitoyltransferase 2 [Aspergillus fumigatus Af293]	XP_752555.1	LSGASIGMFK		Unique	55.9457	505.771	2	1.714	3.394e-06	1.59387e+06	938439	965090	363125	334529	467178	277826	962325	790225	340139	59443.5	488245	553123	556548	618796
High	XP_752555.1	serine palmitoyltransferase 2 [Aspergillus fumigatus Af293]	XP_752555.1; XP_731525.1	MPAFSHEMLR		NotUnique	50.2247	406.863	3	1.96	1.902e-06	1.00926e+06	565789	898139	111724	459421	585006	467524	529030	625822	295004	30196.4	356521	625842	642805	401192
High	XP_752555.1	serine palmitoyltransferase 2 [Aspergillus fumigatus Af293]	XP_752555.1; XP_731525.1	MPAFSHEMLRR		NotUnique	43.3994	458.897	3	1.375	4.159e-06	855003	583875	300424	269303	300924	349202	284497	1.36433e+06	573838	140270		211580	264990	337580	372770
High	XP_752555.1	serine palmitoyltransferase 2 [Aspergillus fumigatus Af293]	XP_752555.1	QHAQFGPIGHPSHR		Unique	27.6545	523.599	3	2.751	1.902e-06	223664	241258	577189	115488	81539	51548.4	33723.9		100488	74998.6		148026	133570	59426.8	85135
High	XP_752555.1	serine palmitoyltransferase 2 [Aspergillus fumigatus Af293]	XP_752555.1; XP_731525.1	THRPWKK		NotUnique	16.747	476.777	2	0.698	0.0003699	88366.9	38706.9		8049.55	29206.3	66633.2		174251	65630.4	66998.2				62278.5	31347.5
High	XP_752555.1	serine palmitoyltransferase 2 [Aspergillus fumigatus Af293]	XP_752555.1	WRIEDVIRR		Unique	55.3214	414.907	3	1.946	1.902e-06	316618	128412	104360	112972	94201	38258.7	138408	148563	135248	39505.6		20793.7	115731	96373.1	91529.4
High	XP_752555.1	serine palmitoyltransferase 2 [Aspergillus fumigatus Af293]	XP_752555.1	YGISAPSTR		Unique	33.4137	476.248	2	1.215	1.035e-05			366665	39322.6		77622.7	54957.2	155492	90195	143220	42062	203627	139171	181329	226565
High	XP_752555.1	serine palmitoyltransferase 2 [Aspergillus fumigatus Af293]	XP_752555.1	YITLIDR		Unique	51.4097	447.258	2	0.896	0.0001317	2139096	1.46596e+06	2.7059e+06	936014	726992		753326			568995	178202	831556	1.68273e+06	64293.5	56228.8
High	XP_752555.1	serine palmitoyltransferase 2 [Aspergillus fumigatus Af293]	XP_752555.1	YKFHLFVDEAHSIGAIGPK		Unique	65.956	533.035	4	2.656	1.902e-06				162952	132984	66153.7	104999	62837.6	65816.9
High	XP_752558.1	SH3 domain protein [Aspergillus fumigatus Af293]	XP_752558.1	DKKPGMLSGLFK		Unique	58.7463	440.916	3	1.78	3.394e-06		11008.6	129294					33929.5	37476.8	36576.5		26618.2	36551.4		18705.6
Medium	XP_752558.1	SH3 domain protein [Aspergillus fumigatus Af293]	XP_752558.1	LARLNKHR		Unique	17.5166	504.315	2	0.185	0.00333				122605	77572.2	233621	29687	163475	170532				59242.2	48044.3	54007.9
High	XP_752558.1	SH3 domain protein [Aspergillus fumigatus Af293]	XP_752558.1	NTDSFFKDDTVETK		Unique	44.2391	549.59	3	1.634	4.159e-06	48709.3	24758	121945		20631.7	18634					4087.28	32574.3	26203.7	29862.6	32021.8
High	XP_752558.1	SH3 domain protein [Aspergillus fumigatus Af293]	XP_752558.1	SIEDDSEEPEKVSGEISR		Unique	40.9351	669.311	3	2.018	1.902e-06	11385.8	10319.1	62665.1							20331.2		19385.6
High	XP_752560.1	50S ribosomal subunit protein L15 [Aspergillus fumigatus Af293]	XP_752560.1	AAGLEAQDLAESNIMR		Unique	60.5045	844.918	2	3.733	1.902e-06	490344	548422	580892					411494	193877	353170	23105.3	589456	286463	335695	397587
High	XP_752560.1	50S ribosomal subunit protein L15 [Aspergillus fumigatus Af293]	XP_752560.1	DIEYYRDPAHR		Unique	32.0826	478.897	3	1.286	5.371e-06	359111	313500	460223	214931	213233	353263	246908	548627	439785	263918	7925.82	384620	303659	304943	276432
High	XP_752560.1	50S ribosomal subunit protein L15 [Aspergillus fumigatus Af293]	XP_752560.1	ELAKSRCIHQTK	1xCarbamidomethyl [C7]	Unique	17.1978	490.933	3	1.07	3.105e-05	25564.9		35671.9	20880.1	19304.6	22600.4	25050.3	82552.4	24649.7		3015.06	27797.6	13278.4	13134.9	17264.9
High	XP_752560.1	50S ribosomal subunit protein L15 [Aspergillus fumigatus Af293]	XP_752560.1	ETHPFISAAWSR		Unique	55.6569	467.902	3	2.33	1.902e-06	215163	298873	328265				89023.9	387458	144862	395316	34186.8	374312	176652	157457	211142
High	XP_752560.1	50S ribosomal subunit protein L15 [Aspergillus fumigatus Af293]	XP_752560.1	GFNNVFALDLAPANLDR		Unique	90.7893	616.319	3	1.214	1.144e-05	25777.7	16754.4	70535.8	27728.9		48644.8	27576.9	121410	58437	44259.9		33314.1	35188.2	20904.9
High	XP_752560.1	50S ribosomal subunit protein L15 [Aspergillus fumigatus Af293]	XP_752560.1	GVSAEGGNVLK		Unique	31.504	515.78	2	0.845	0.0001707	120659	165378	516201	87912.6	66572.5	265025	84831.5	483463	202196	285666	82056.4	397886	125265	149559	126214
High	XP_752560.1	50S ribosomal subunit protein L15 [Aspergillus fumigatus Af293]	XP_752560.1	GVSAEGGNVLKQPIHIVVSR		Unique	57.1985	687.392	3	3.298	1.902e-06	830183	974698	657341	256900	206536	122405	232261	577020	389844	538975	18023.5	636088	387050	468250	379310
High	XP_752560.1	50S ribosomal subunit protein L15 [Aspergillus fumigatus Af293]	XP_752560.1	GYLSHLLKPLEGPSLFFR		Unique	91.1447	692.054	3	4.975	1.902e-06	91858.7	44959.8	130991	113769	77764.5	218829	129081	651082	301544	100744	6667.01	24884.1	62867.2	90822.8	71144.6
High	XP_752560.1	50S ribosomal subunit protein L15 [Aspergillus fumigatus Af293]	XP_752560.1	IDPTRPITIR		Unique	43.5182	394.571	3	1.236	7.854e-06	519083	530943	774968	282793	343387	573634	411516	1.45187e+06	633716	391083	62128.5	672143	612102	498248	575860
High	XP_752560.1	50S ribosomal subunit protein L15 [Aspergillus fumigatus Af293]	XP_752560.1	IQEWIDQGR		Unique	43.9163	572.791	2	1.369	4.159e-06	4.99069e+06	3.31686e+06	2.04089e+06	888197	1.02687e+06	2.93843e+06	516777	5.55476e+06	4.82144e+06	831794	159748	1.32924e+06	2.13605e+06	2.22714e+06	2.33699e+06
High	XP_752560.1	50S ribosomal subunit protein L15 [Aspergillus fumigatus Af293]	XP_752560.1	YRLPDPTKR		Unique	33.0106	382.552	3	0.891	0.0001358	113567	75912.7	82422.3	38405.2	31019.1	50921.9	36266.2	168501	59193.6	60693.3	7080.65	83166.7	63856.5	62903.4	74074.7
High	XP_752561.1	mucin [Aspergillus fumigatus Af293]	XP_752561.1	AVVIPDEVDLRPTTPVLR		Unique	72.7761	664.049	3	2.395	1.902e-06	193826	163658	99264.9	45614.4	112708		34647.2			55701.6	18505.4	60355.6	65781.1	72680.2	77895
High	XP_752562.1	alternative NADH-dehydrogenase [Aspergillus fumigatus Af293]	XP_752562.1	DLMNQIPAQK		Unique	45.7645	579.303	2	2.118	1.902e-06	8867882	5.08268e+06	3.62269e+06	1.05916e+06	1.10861e+06	1820404	620744	1.88001e+06	1.87329e+06	1.04743e+06	260216	2.31187e+06	2.28787e+06	2.50814e+06	2.67249e+06
High	XP_752562.1	alternative NADH-dehydrogenase [Aspergillus fumigatus Af293]	XP_752562.1	DLMNQIPAQKNSR		Unique	39.0154	505.596	3	2.429	1.902e-06	615844	259765	80626.4	898251	894938	1.3649e+06	578216	1.67446e+06	1.69167e+06		35277.9	84149	654544	734521	625389
High	XP_752562.1	alternative NADH-dehydrogenase [Aspergillus fumigatus Af293]	XP_752562.1	DLMNQIPAQKNSRR		Unique	34.9076	557.63	3	1.205	1.144e-05				288271	239893	329698	179931	522512	442088				115836	135032	142947
High	XP_752562.1	alternative NADH-dehydrogenase [Aspergillus fumigatus Af293]	XP_752562.1	DNFHVTLVEALPNVLPMFSK		Unique	97.9933	757.733	3	2.671	1.902e-06	922058	327976	542497	189808	259444	506439		323916	273010	218708	72399.6	391363	307283	261352	172360
High	XP_752562.1	alternative NADH-dehydrogenase [Aspergillus fumigatus Af293]	XP_752562.1	DQPEEEVKR		Unique	18.625	377.188	3	1.759	3.394e-06	682493	184038	423032	283031	321385	582118	190856	748937	600118	116852	53146.9	207846	355287	324152	313156
High	XP_752562.1	alternative NADH-dehydrogenase [Aspergillus fumigatus Af293]	XP_752562.1	EHSCFLK	1xCarbamidomethyl [C4]	Unique	25.9865	460.718	2	1.381	4.159e-06	2687218	1.69147e+06	859207	571849	794204	818214	361941	1.66755e+06	1.03228e+06	255441	64801.6	679974	938682	1.05666e+06	1.04914e+06
High	XP_752562.1	alternative NADH-dehydrogenase [Aspergillus fumigatus Af293]	XP_752562.1	EHSCFLKEVGDAQK	1xCarbamidomethyl [C4]	Unique	36.7612	549.931	3	3.257	1.902e-06	1.45617e+06	754726	450154	221282	203819	268580	126207	410906	359550			182807	319363	355716	355334
High	XP_752562.1	alternative NADH-dehydrogenase [Aspergillus fumigatus Af293]	XP_752562.1	EVGDAQKIR		Unique	19.4842	508.28	2	1.057	3.916e-05	393849	203116			86161.7	60245.4		134985	108551	27824.7				91685.7	113815
High	XP_752562.1	alternative NADH-dehydrogenase [Aspergillus fumigatus Af293]	XP_752562.1	FYEAEATK		Unique	25.8541	479.729	2	1.384	4.159e-06	2434749	966856	905342	602169	711344	1.26192e+06	444996	1.49011e+06	1.26829e+06	312397	131834	640666	747721	842205	837635
High	XP_752562.1	alternative NADH-dehydrogenase [Aspergillus fumigatus Af293]	XP_752562.1	FYEAEATKIDYEK		Unique	41.9251	803.885	2	2.847	1.902e-06	3.85047e+06	1.73702e+06	866973	901292	1.01385e+06	1.47789e+06	636650	2.50592e+06	1.65955e+06	215793	168734	552046	1.00861e+06	1.2637e+06	1.1862e+06
High	XP_752562.1	alternative NADH-dehydrogenase [Aspergillus fumigatus Af293]	XP_752562.1	FYEAEATKIDYEKR		Unique	36.8575	588.294	3	1.05	4.252e-05		110337		139817		283787	125937	559948	247498			26393.2	101193	118920	114551
High	XP_752562.1	alternative NADH-dehydrogenase [Aspergillus fumigatus Af293]	XP_752562.1	GVKEHSCFLK	1xCarbamidomethyl [C7]	Unique	25.7259	402.21	3	2.144	1.902e-06	4.79399e+06	2.84234e+06	2.27884e+06	884126	1.38497e+06	2.04344e+06	442698	2.58788e+06	2.49869e+06	335487		876878	1.64944e+06	1.83758e+06	1.90828e+06
High	XP_752562.1	alternative NADH-dehydrogenase [Aspergillus fumigatus Af293]	XP_752562.1	GVKEHSCFLKEVGDAQK	1xCarbamidomethyl [C7]	Unique	35.7663	644.659	3	3.637	1.902e-06	1.59803e+06	845236	387013	426248	311177	606629	161684	427298				173190	348365	377433	454265
High	XP_752562.1	alternative NADH-dehydrogenase [Aspergillus fumigatus Af293]	XP_752562.1	HPIEQIEPDPTKK		Unique	28.9355	511.275	3	2.832	1.902e-06	2.36495e+06	1.127e+06	622469	1.07429e+06	1.40557e+06	1.49241e+06	1.01135e+06	631266	1.27218e+06	395235	185976	362357	1.01491e+06	1065471	1.07046e+06
High	XP_752562.1	alternative NADH-dehydrogenase [Aspergillus fumigatus Af293]	XP_752562.1	IFDEIRER		Unique	38.5847	539.288	2	1.314	5.371e-06	3434192	2.03248e+06	1.51767e+06	437723	452968	1.1199e+06	314212	2.91596e+06	1.25912e+06	307482	67785.6	886412	852892	1.02043e+06	1.03928e+06
High	XP_752562.1	alternative NADH-dehydrogenase [Aspergillus fumigatus Af293]	XP_752562.1	IFGRDVSRE		Unique	28.9035	539.786	2	0.905	0.0001279	1583300	1.0592e+06	257645	220318	176525	161912	149397	326841	239390	129912	39152.8	188441	290298	361571	408951
High	XP_752562.1	alternative NADH-dehydrogenase [Aspergillus fumigatus Af293]	XP_752562.1	IMDCVETAMFK	1xCarbamidomethyl [C4]	Unique	62.4598	672.804	2	2.417	1.902e-06	951539	422639	307809	408500	294736	1.08228e+06	262221	1.08963e+06	1.25753e+06	105663	23589.2	232900	361921	448802	418076
High	XP_752562.1	alternative NADH-dehydrogenase [Aspergillus fumigatus Af293]	XP_752562.1	IMDCVETAMFKDQPEEEVKR	1xCarbamidomethyl [C4]	Unique	56.3839	819.048	3	4.021	1.902e-06	9.8469e+06	4.57575e+06	3.30386e+06	4.60986e+06	4.32149e+06	3.80563e+06	3.14838e+06	1.06226e+07	8.15429e+06	1.31355e+06	149545	2.02332e+06	3.58125e+06	4.30899e+06	4.03688e+06
High	XP_752562.1	alternative NADH-dehydrogenase [Aspergillus fumigatus Af293]	XP_752562.1	KLDTENYNVVVISPR		Unique	54.7275	873.973	2	3.73	1.902e-06	2.28403e+06	1.35706e+06	675565	411616	413784	639686	212533	1.02187e+06	655578	263942	63513.3	578385	497546	637594	730729
High	XP_752562.1	alternative NADH-dehydrogenase [Aspergillus fumigatus Af293]	XP_752562.1	LDTENYNVVVISPR		Unique	59.8712	809.926	2	3.016	1.902e-06	960063	577113	323549	189916	310951	247994		255180	262604	160982	76775.5	214100	240574	298152	235140
High	XP_752562.1	alternative NADH-dehydrogenase [Aspergillus fumigatus Af293]	XP_752562.1	LFNTMAK		Unique	37.6056	412.72	2	1.246	7.854e-06	8.31758e+07	33200819	122946700	9.88776e+07	118383436	1.03927e+08	7.30231e+07	1.14432e+08	1.09345e+08	5.06252e+07	8.60864e+06	3.64234e+07	8.7026e+07	9.36749e+07	9.45065e+07
High	XP_752562.1	alternative NADH-dehydrogenase [Aspergillus fumigatus Af293]	XP_752562.1	LFNTMAK	1xOxidation [M5]	Unique	32.4456	420.718	2	0.921	0.0001111	1.70447e+06	1.00566e+06	527765	275343	316327	287532	219402	638822		366649	167071	537107	506261	374137	878437
High	XP_752562.1	alternative NADH-dehydrogenase [Aspergillus fumigatus Af293]	XP_752562.1	LFNTMAKTEAIEK		Unique	45.9164	499.266	3	2.41	1.902e-06				257870	209829	353204	990298	1544373	1.19311e+06				295066	274115	364616
High	XP_752562.1	alternative NADH-dehydrogenase [Aspergillus fumigatus Af293]	XP_752562.1	LLHMVVVGGGPTGVEFAGELQDFFNEDLKK		Unique	97.7464	812.419	4	2.288	1.902e-06	1.92633e+06			70011.2		919675	653398	1.61727e+06			318984			639573	486655
High	XP_752562.1	alternative NADH-dehydrogenase [Aspergillus fumigatus Af293]	XP_752562.1	LSEAQAVAK		Unique	22.7799	458.758	2	1.599	4.159e-06	5224026	3.26303e+06	2.46686e+06	580418	567357	934854	374526	1.3319e+06	1.23776e+06	880994	218879	2.1772e+06	1.5766e+06	1.43879e+06	1533718
High	XP_752562.1	alternative NADH-dehydrogenase [Aspergillus fumigatus Af293]	XP_752562.1	LSEAQAVAKNEEER		Unique	25.9215	525.265	3	2.599	1.902e-06	5955585	2900673	2269053	756412	773122	1.39885e+06	387708	2.11186e+06	1.475e+06	585720	179140	1.18415e+06	1.44184e+06	1.45864e+06	1.56237e+06
High	XP_752562.1	alternative NADH-dehydrogenase [Aspergillus fumigatus Af293]	XP_752562.1	LSEAQAVAKNEEERNK		Unique	23.5262	605.978	3	3.234	1.902e-06	978834	431555	315379	78164.6				187904				146626	143066	212504	207200
High	XP_752562.1	alternative NADH-dehydrogenase [Aspergillus fumigatus Af293]	XP_752562.1	NKIFDEIR		Unique	43.3544	517.785	2	1.189	1.144e-05	625759	342837	190367		118259	306789		809242	393726	68003		154687	59748.6	224260	186572
High	XP_752562.1	alternative NADH-dehydrogenase [Aspergillus fumigatus Af293]	XP_752562.1	NKIFDEIRER		Unique	42.4785	660.357	2	1.993	1.902e-06	8.41154e+06	4.76606e+06	2.66022e+06	1.2162e+06	1.25771e+06	1.07301e+06	949001	3.57542e+06	2.7603e+06	383042		874462	1.50473e+06	1.66309e+06	1.75158e+06
High	XP_752562.1	alternative NADH-dehydrogenase [Aspergillus fumigatus Af293]	XP_752562.1	NRVLVAADWLK		Unique	63.8822	642.875	2	2.218	1.902e-06	1.37383e+06	866454		468337	212381		260526	302024	257826	65770.7	36646.9			261082
High	XP_752562.1	alternative NADH-dehydrogenase [Aspergillus fumigatus Af293]	XP_752562.1	NVTDKYIEAEVTKPDGTK		Unique	41.8858	670.013	3	4.548	1.902e-06	2.31434e+06	1.46294e+06	992070	144568	165557	357285	67629.1	1.30661e+06	269015	368932	88555.1	929360	336664	801727	691284
High	XP_752562.1	alternative NADH-dehydrogenase [Aspergillus fumigatus Af293]	XP_752562.1	NVVRDLMNQIPAQK		Unique	62.4263	813.443	2	3.274	1.902e-06	1.00267e+07	4.96821e+06	2.05604e+06	712420			272845	967679	482338	724937	191525	932800	1.86083e+06	1.39936e+06	1.8869e+06
High	XP_752562.1	alternative NADH-dehydrogenase [Aspergillus fumigatus Af293]	XP_752562.1	NVVRDLMNQIPAQKNSR		Unique	57.6503	661.69	3	2.429	1.902e-06	693448	754200	79589.6	175244	108509			269659					116758		140272
High	XP_752562.1	alternative NADH-dehydrogenase [Aspergillus fumigatus Af293]	XP_752562.1	NYFLFTPLLPSCTTGQVEHR	1xCarbamidomethyl [C12]	Unique	90.6067	794.063	3	3.351	1.902e-06	1.86438e+06	1.36716e+06	589803	118396		193381			348758	182548		458315	341631	356015	409863
High	XP_752562.1	alternative NADH-dehydrogenase [Aspergillus fumigatus Af293]	XP_752562.1	NYFLFTPLLPSCTTGQVEHRSIMEPIR	1xCarbamidomethyl [C12]	Unique	88.9511	802.41	4	0.484	0.0009643						150478		288478					30599.9	39979.6	25377.1
High	XP_752562.1	alternative NADH-dehydrogenase [Aspergillus fumigatus Af293]	XP_752562.1	QIGPFQYSHQGSLAYIGK		Unique	63.0412	997.511	2	3.874	1.902e-06	3.03303e+06	2.07413e+06	1.81439e+06	470838	280487	728889	258554	1.07089e+06	892443	500349		998959	815805	850872	867846
High	XP_752562.1	alternative NADH-dehydrogenase [Aspergillus fumigatus Af293]	XP_752562.1	QIGPFQYSHQGSLAYIGKER		Unique	57.8264	760.391	3	3.71	1.902e-06	7.03157e+06	4.75525e+06	2.48471e+06	833437	313216	127729	719227	948985	1.01001e+06	699331		896132	2.13604e+06	1.12655e+06	1.66135e+06
High	XP_752562.1	alternative NADH-dehydrogenase [Aspergillus fumigatus Af293]	XP_752562.1	QLIDYTESTFKEEAITIR		Unique	72.6796	719.707	3	3.605	1.902e-06	8437764	3204968	3.22216e+06	1.68442e+06	1.58471e+06	2.25799e+06	1.24574e+06	2.88089e+06	2.34185e+06	1.33123e+06	359534	1.64815e+06	1.80779e+06	2.24363e+06	1.53513e+06
High	XP_752562.1	alternative NADH-dehydrogenase [Aspergillus fumigatus Af293]	XP_752562.1	RLSEAQAVAK		Unique	19.9918	536.809	2	1.507	4.159e-06				297922	344364	701285	185749	1.18623e+06	711608		42812.9		218603	299766	289183
High	XP_752562.1	alternative NADH-dehydrogenase [Aspergillus fumigatus Af293]	XP_752562.1	RLSEAQAVAKNEEER		Unique	21.4242	577.299	3	3.571	1.902e-06	679321	320400	392047	135600	299095	394870	44079.8	957819	434959			182128	215653	67420.4	455940
High	XP_752562.1	alternative NADH-dehydrogenase [Aspergillus fumigatus Af293]	XP_752562.1	SIMEPIR		Unique	41.9392	423.231	2	0.974	7.631e-05		457230	176643	129567	193021	313317	136247	356238	258056	27124.5	11474.7	244471	84240.6	73352.2	89967.1
High	XP_752562.1	alternative NADH-dehydrogenase [Aspergillus fumigatus Af293]	XP_752562.1	SIMEPIR	1xOxidation [M3]	Unique	30.0746	431.228	2	0.889	0.0001379	878804	871339	438369	269526	224663	466560	205016	656286	451077	193107	94292.7	418162	335064	399403	413717
High	XP_752562.1	alternative NADH-dehydrogenase [Aspergillus fumigatus Af293]	XP_752562.1	SIMEPIRNILR		Unique	67.0098	447.927	3	1.668	3.394e-06	1.56909e+07	9469553	3.35941e+06	3.41248e+06	2.17085e+06	1.6664e+06	2.00312e+06	3.39087e+06	3.24456e+06	1.00045e+06	154841	1.34319e+06	3.88561e+06	4.50502e+06	4.14602e+06
High	XP_752562.1	alternative NADH-dehydrogenase [Aspergillus fumigatus Af293]	XP_752562.1	SIMEPIRNILR	1xOxidation [M3]	Unique	54.6054	453.259	3	1.455	4.159e-06	777869	483116	69463.9	194198	46532.6	37598.3	69805.4	129454	82480.4	25989.8	8808.9	19444.7	51356.3	62361.4
High	XP_752562.1	alternative NADH-dehydrogenase [Aspergillus fumigatus Af293]	XP_752562.1	TEAIEKELK		Unique	27.556	530.798	2	1.711	3.394e-06	1.02558e+06	564972	222218	346106	293924	342712	203588	644714	419697	69493.2	24876.4	181499	308962	358668	377532
High	XP_752562.1	alternative NADH-dehydrogenase [Aspergillus fumigatus Af293]	XP_752562.1	TEAIEKELKR		Unique	26.0447	608.848	2	1.79	3.394e-06	6.00467e+06	2.76232e+06		126115	207405	142128	203247	116124		145110	164817	606994
High	XP_752562.1	alternative NADH-dehydrogenase [Aspergillus fumigatus Af293]	XP_752562.1	TKQIGPFQYSHQGSLAYIGK		Unique	56.2883	741.723	3	4.191	1.902e-06	6.62981e+06	2762134	1.77814e+06	529210	324832	803552	192916	1.53095e+06	1.05566e+06	623334	24878.1	1.01079e+06	1.17967e+06	1.26775e+06	1.27039e+06
High	XP_752562.1	alternative NADH-dehydrogenase [Aspergillus fumigatus Af293]	XP_752562.1	TKQIGPFQYSHQGSLAYIGKER		Unique	52.184	836.771	3	2.797	1.902e-06	2.59461e+06	2.14842e+06	427135	311785			148752			85888.3	16131.4	213252	478434	131362	589889
High	XP_752562.1	alternative NADH-dehydrogenase [Aspergillus fumigatus Af293]	XP_752562.1	TKTMVKNVTDK		Unique	19.0762	422.236	3	1.66	3.394e-06				10344.2	16530.8	30805.6	15000.7	29248.2	25508.7				4605.12	11866.5	7400.1
High	XP_752562.1	alternative NADH-dehydrogenase [Aspergillus fumigatus Af293]	XP_752562.1	VLVAADWLK		Unique	71.5529	507.803	2	1.494	4.159e-06	14932837	1.06646e+07	4.67705e+06	2.70619e+06	2.48901e+06	4.55681e+06	4.05725e+06	5.48348e+06	5.00898e+06	2.91081e+06	1.14308e+06	4.1678e+06	4.50196e+06	3.80074e+06	3841125
High	XP_752563.1	mitochondrial dynamin GTPase (Msp1) [Aspergillus fumigatus Af293]	XP_752563.1	HLSDAEVER		Unique	20.5315	528.259	2	1.921	1.902e-06	804550	470206	169884	142643	129520	76282.2	84477.9	251945	261324	53523.8	20679.7	142176	168491	230905	175798
High	XP_752563.1	mitochondrial dynamin GTPase (Msp1) [Aspergillus fumigatus Af293]	XP_752563.1	ITDFSQIQR		Unique	41.3327	554.293	2	1.349	4.159e-06	192996	128026	170129	106304	128583	106134	77834.4	222051	195828	57971.4	26282.9	108050	117106	145493	139815
High	XP_752563.1	mitochondrial dynamin GTPase (Msp1) [Aspergillus fumigatus Af293]	XP_752563.1	KLDASTSSLTK		Unique	26.2239	575.819	2	3.022	1.902e-06	91854.4	64260.6	47789.8	12001.1					17380.9	20646.3	11659.7	43914.4	30686.8	31398.4	31008.4
High	XP_752563.1	mitochondrial dynamin GTPase (Msp1) [Aspergillus fumigatus Af293]	XP_752563.1	VLKEELKACDAAYR	1xCarbamidomethyl [C9]	Unique	34.4565	555.959	3	0.86	0.0001523	57651.6	37344.9		7196.58		7767.35	21521.1	7389.93	9308.89				5309.81	5119.67	5198.6
High	XP_752564.1	glutamine amidotransferase [Aspergillus fumigatus Af293]	XP_752564.1	HNVSGVETR		Unique	18.1297	499.754	2	1.174	1.262e-05				74348.9	76763.3	4585.62		29905.1	6726.04		104635		7114.74		2665.25
High	XP_752564.1	glutamine amidotransferase [Aspergillus fumigatus Af293]	XP_752564.1	LENLDVR		Unique	35.1996	429.738	2	0.653	0.0004701			508808	310055	200431	280533			478227	459185	67788.3	385623		176928	143574
High	XP_752564.1	glutamine amidotransferase [Aspergillus fumigatus Af293]	XP_752564.1	LSNQCALSH	1xCarbamidomethyl [C5]	Unique	22.509	515.243	2	1.646	3.394e-06	55751.7	31365.5	442272		10987.9	9575.21				229368	52930.1	268805	171399	170228	180884
High	XP_752564.1	glutamine amidotransferase [Aspergillus fumigatus Af293]	XP_752564.1	SLLNFAVTDGHTVVCTR	1xCarbamidomethyl [C15]	Unique	69.5609	630.656	3	2.948	1.902e-06	1.26424e+06	441273	484129	343915	236919	169347		241628		419762	28174.5	257118		313038	226035
High	XP_752564.1	glutamine amidotransferase [Aspergillus fumigatus Af293]	XP_752564.1	SSCYAVSK	1xCarbamidomethyl [C3]	Unique	19.7172	451.208	2	1.23	9.089e-06	389615	258064	336413	37362.7	32335.3	39429.9	19545.6	66472	89905.3	187588	68144.2	218769	147061	156655	154253
High	XP_752564.1	glutamine amidotransferase [Aspergillus fumigatus Af293]	XP_752564.1	TDEPASLYFSSGTK		Unique	51.4655	751.854	2	2.321	1.902e-06	797335	586372	492917							189362	41096.2	291988		204503	249204
High	XP_752566.1	nuclear and cytoplasmic polyadenylated RNA-binding protein pub1 [Aspergillus fumigatus Af293]	XP_752566.1	ALNAMDGEWLGSR		Unique	62.8484	710.338	2	2.765	1.902e-06	1.29826e+06	941286	1.32587e+06		261932		321434	775825		569931	77086.8	865710	833780	785925	835632
High	XP_752566.1	nuclear and cytoplasmic polyadenylated RNA-binding protein pub1 [Aspergillus fumigatus Af293]	XP_752566.1	ALYVGGLDPR		Unique	53.7764	530.793	2	1.715	3.394e-06	2414214	2.44262e+06	3.32877e+06	1.07891e+06	1.33999e+06	1.25794e+06	1.11394e+06	2.15766e+06	1.90633e+06	1122812	258353	2.16463e+06	1.58462e+06	2.01007e+06	1.90625e+06
High	XP_752566.1	nuclear and cytoplasmic polyadenylated RNA-binding protein pub1 [Aspergillus fumigatus Af293]	XP_752566.1	CNWANQK	1xCarbamidomethyl [C1]	Unique	21.3281	460.706	2	0.872	0.0001445	638042	394438	880749	122025	163126	176747	94741.5	415728	374100	309804	89070.7	554404	344923	376452	374277
High	XP_752566.1	nuclear and cytoplasmic polyadenylated RNA-binding protein pub1 [Aspergillus fumigatus Af293]	XP_752566.1	ERADAEKALNAMDGEWLGSR		Unique	62.8336	740.355	3	3.26	1.902e-06	109845	61138.4	61017.5							42278		28195.5	48171		66921.2
High	XP_752566.1	nuclear and cytoplasmic polyadenylated RNA-binding protein pub1 [Aspergillus fumigatus Af293]	XP_752566.1	GYGFVAFR		Unique	60.7107	458.737	2	1.197	1.144e-05	1.53033e+06	1.12973e+06	1.87787e+06	634457	765540	1.1461e+06	699973	1.77042e+06	1.67125e+06	709071	158499	1171736	887218	1.07885e+06	981697
High	XP_752566.1	nuclear and cytoplasmic polyadenylated RNA-binding protein pub1 [Aspergillus fumigatus Af293]	XP_752566.1	LQADRGFAFIK		Unique	55.7575	422.572	3	1.317	5.371e-06				46241.8	65030.1	107105	62335.2	138901	100923				35917.5	32067.4	33470.6
High	XP_752566.1	nuclear and cytoplasmic polyadenylated RNA-binding protein pub1 [Aspergillus fumigatus Af293]	XP_752566.1	QIFETTGHVQSVK		Unique	37.6253	737.388	2	2.845	1.902e-06	1.41034e+06	977116	2.18837e+06		309078	566862	186946	1.23316e+06	991695	728229	68615	1.19394e+06	881362	926112	811633
High	XP_752566.1	nuclear and cytoplasmic polyadenylated RNA-binding protein pub1 [Aspergillus fumigatus Af293]	XP_752566.1	VTEDILK		Unique	36.9606	409.237	2	0.758	0.0002786	1.03317e+06	824314	1.52539e+06	496884	802390	819750	352088	1.10896e+06	1.28959e+06	460809	83943.1	537635	777120	779872	736021
High	XP_752566.1	nuclear and cytoplasmic polyadenylated RNA-binding protein pub1 [Aspergillus fumigatus Af293]	XP_752566.1	VTEDILKQIFETTGHVQSVK		Unique	81.8482	568.81	4	3.392	1.902e-06	1.02508e+06	691389	813694	188646	125561	104603	261787	289815	248330	454597	33816	531103	410106	553960	441582
High	XP_752570.1	conserved hypothetical protein [Aspergillus fumigatus Af293]	XP_752570.1	LALLSTVYNER		Unique	65.8485	639.856	2	1.534	4.159e-06	610761	551618	458798							171056	32371.5	212577		177037	182041
High	XP_752570.1	conserved hypothetical protein [Aspergillus fumigatus Af293]	XP_752570.1	VIDLEVANR		Unique	46.9392	514.79	2	0.56	0.0006978	293814	283301	225742						267764		15721.8	37364.7	194598		121161
High	XP_752570.1	conserved hypothetical protein [Aspergillus fumigatus Af293]	XP_752570.1	VTTVVYPK		Unique	34.0226	453.768	2	0.841	0.0001779	170733	123741	129301				49330.7					80674	65368.2
High	XP_752571.1	chitin biosynthesis protein (Chs7) [Aspergillus fumigatus Af293]	XP_752571.1	AALPLCSLVGPSSPISGSTGIIPNCYAR	2xCarbamidomethyl [C6; C25]	Unique	91.6374	953.489	3	3.734	1.902e-06	1129766	833259	602397		167871	198285	197096	257562		218933	60710.9	316448	250249	236793	242762
High	XP_752571.1	chitin biosynthesis protein (Chs7) [Aspergillus fumigatus Af293]	XP_752571.1	ASTYGGHNY		Unique	22.5671	485.207	2	1.569	4.159e-06	167815	99777.6	364149	16982.1						171020	80736.3	151605	101574	124323	126059
High	XP_752572.1	acetyltransferase, GNAT family family [Aspergillus fumigatus Af293]	XP_752572.1	AFADDPYFKWVFDPAKFNK		Unique	88.2211	577.287	4	0.776	0.0002588	161350	65482.1	34292.1	77790.2	63189.5	17701.6	21416.3		44573.4	18934.5	2905.29	9203.69	45230.9	32806.7	36157.7
High	XP_752572.1	acetyltransferase, GNAT family family [Aspergillus fumigatus Af293]	XP_752572.1	LFQAVTDRADEEGVK		Unique	44.4689	559.953	3	0.536	0.0007804	155622	117694	122835		81061.6		54005.6	155837			7073.68	73386.6	23683.5	25253.4	30609
High	XP_752572.1	acetyltransferase, GNAT family family [Aspergillus fumigatus Af293]	XP_752572.1	NYGSLEAR		Unique	27.2171	455.225	2	0.94	9.864e-05	434304	382208	192886	52462.8	54798.6					75939.9	22468.8	171650	144326	150933	143101
High	XP_752572.1	acetyltransferase, GNAT family family [Aspergillus fumigatus Af293]	XP_752572.1	WVFDPAK		Unique	55.6958	431.726	2	0.919	0.0001121	161200	138342	120956	58976.8	90032.1	130920	37486.1	181805	189707	40254.4	6966.52	83268.7	85121.9	99412.2	99495.1
High	XP_752574.1	37S ribosomal protein Mrp17 [Aspergillus fumigatus Af293]	XP_752574.1	MLYELIAVVRPGSLNEVR		Unique	84.805	687.051	3	2.058	1.902e-06	273709	62086.6	152347	103349	86278.6	210884	100213	336374	198281	53491.1	6448.11	53725.9	81907.8	89615.1	53922.8
High	XP_752574.1	37S ribosomal protein Mrp17 [Aspergillus fumigatus Af293]	XP_752574.1	NAGIQVLR		Unique	41.0344	435.761	2	1.278	6.616e-06	889196	1.07076e+06	675003	563726	559834	999944	401371	1.40379e+06	847869	432529	123995	426662	545065	753873	606725
High	XP_752574.1	37S ribosomal protein Mrp17 [Aspergillus fumigatus Af293]	XP_752574.1	TLSLDPR		Unique	39.1946	401.227	2	0.473	0.001021	378953	367886	368737	216891	208077	239508	206381	535614	345122	229180	46072.5	243973	275504	288755	283631
High	XP_752574.1	37S ribosomal protein Mrp17 [Aspergillus fumigatus Af293]	XP_752574.1	YTDGHHFIMR		Unique	32.3748	426.201	3	1.58	4.159e-06	368609	289508	221534	144375	117569	272760	98985.2	507016	254956	103375		193679	169875	204180	218119
High	XP_752575.1	glycine cleavage system H protein [Aspergillus fumigatus Af293]	XP_752575.1	FINQSPEGDAWIAK		Unique	56.8066	788.394	2	3.116	1.902e-06	537004	291327	367301					183323		193402	35714.2	243269	143667	180028	196100
High	XP_752575.1	glycine cleavage system H protein [Aspergillus fumigatus Af293]	XP_752575.1	IGITEYAAK		Unique	41.2972	483.269	2	1.532	4.159e-06	2.26752e+06	861400	741492	345745	450951	333462	191362	531925	520725	507104	200371	309444	621239	588337	690715
High	XP_752575.1	glycine cleavage system H protein [Aspergillus fumigatus Af293]	XP_752575.1	VVQGNSVLEDNAK		Unique	32.3462	686.857	2	2.58	1.902e-06	1.23531e+06	511546	619024							383059	87330	340066	287412	317740	312988
High	XP_752577.1	cation efflux family protein family [Aspergillus fumigatus Af293]	XP_752577.1	VSGSEENLVR		Unique	28.9329	545.28	2	1.814	1.902e-06	979470	866979	460306	114117	109191	229840	96022.8	347802	260712	228317	88000.9	293235	342907	250129	293576
High	XP_752580.1	arginine rich protein [Aspergillus fumigatus Af293]	XP_752580.1	LLIELAESEIEREPELLSR		Unique	90.0535	747.078	3	2.541	1.902e-06			60307.1							79682.8		95200.6
High	XP_752580.1	arginine rich protein [Aspergillus fumigatus Af293]	XP_752580.1	YSITPLK		Unique	43.8274	411.242	2	1.102	2.304e-05			31691.5							55312.6		128309		32602.9	34825.7
High	XP_752581.1	translation initiation factor eIF4E [Aspergillus fumigatus Af293]	XP_752581.1	FNSHMISVWNK		Unique	54.5397	454.892	3	2.63	1.902e-06	359698	324986	225209	41549.2	25921.7	24814.5	18213.9	29184.8	31551.8	130664	11903.3	96378.4	84124.2	96003.3	88740.8
High	XP_752581.1	translation initiation factor eIF4E [Aspergillus fumigatus Af293]	XP_752581.1	ILEQTIIDR		Unique	48.3288	550.819	2	1.459	4.159e-06	654112	580742	465990					141635		166587		256273	246430	270409	290175
High	XP_752581.1	translation initiation factor eIF4E [Aspergillus fumigatus Af293]	XP_752581.1	LHFNNDQSPIKDESSPTQK		Unique	35.9575	729.022	3	3.753	1.902e-06	45760	19734.8	70184.4							38723.8	2441.57	48862.6			14717.2
Medium	XP_752582.1	conserved hypothetical protein [Aspergillus fumigatus Af293]	XP_752582.1	LSAFLPKLKSANEDLQR		Unique	53.4446	644.03	3	0.248	0.002559	461874	222205	554873	120323	100164				147568	452902	105865	489264	236568	366875	278049
Medium	XP_752582.1	conserved hypothetical protein [Aspergillus fumigatus Af293]	XP_752582.1	MEDGVRK	1xOxidation [M1]	Unique	21.7245	425.708	2	0.203	0.003086	1.55684e+06	569271	4.47362e+06	3.74559e+06	5122125	3.45034e+06	3.84856e+06	3.29364e+06	3.74219e+06	1.7041e+06	316218	1.03497e+06	3.12212e+06	2828146	3.31496e+06
Medium	XP_752583.1	nucleoside diphosphatase Gda1 [Aspergillus fumigatus Af293]	XP_752583.1	ELGWCLGASLPLLSQESGWTCR	2xCarbamidomethyl [C5; C21]	Unique	92.1923	840.738	3	0.124	0.004305	712943	352726						99019						40293.1	53263.8
High	XP_752583.1	nucleoside diphosphatase Gda1 [Aspergillus fumigatus Af293]	XP_752583.1	KAIHTSIIENMLASSPK		Unique	63.2213	614.005	3	2.954	1.902e-06	176761	105338	91537.5	357226	574317	52034.6	14968.2	59904.5	57067.7		6190.92	52242.5	80581.7	86266	81253
High	XP_752583.1	nucleoside diphosphatase Gda1 [Aspergillus fumigatus Af293]	XP_752583.1	KGGSGLSSYKEDAEGAAK		Unique	28.2786	585.623	3	3.087	1.902e-06	445624	426670	261555	29816.9				75414.6		52614.2		142832	115902	206925	162306
High	XP_752583.1	nucleoside diphosphatase Gda1 [Aspergillus fumigatus Af293]	XP_752583.1	MLGPELSQK		Unique	40.4248	501.768	2	1.333	4.159e-06	871230	738211	353683	163937	557283	641493	167187	776923	751608	130611	31247.7	301406	434213	469821	313758
Medium	XP_752583.1	nucleoside diphosphatase Gda1 [Aspergillus fumigatus Af293]	XP_752583.1	NVPDEYK		Unique	26.7982	432.709	2	0.142	0.004	796450	545530	2177602	586681	1.23276e+06	708615	322184	920665	438061	474981	68497.2	1.13985e+06	869901	973667	989748
High	XP_752583.1	nucleoside diphosphatase Gda1 [Aspergillus fumigatus Af293]	XP_752583.1	NVPDEYKSCSPIAVK	1xCarbamidomethyl [C9]	Unique	42.4455	569.619	3	1.909	1.902e-06	299401	400410			122705	122751			151003		58894.3			118172	81015.7
High	XP_752585.1	translation elongation factor EF-Tu [Aspergillus fumigatus Af293]	XP_752585.1	AGDNSGLLLR		Unique	43.7884	508.28	2	2.077	1.902e-06	3.30202e+07	1.97121e+07	2.42552e+07	1.13066e+07	1.33529e+07	9.55831e+06	5.94528e+06	2.20168e+07	1.86584e+07	7.48353e+06	2.85416e+06	1.2273e+07	1.45481e+07	1.56638e+07	1.47882e+07
High	XP_752585.1	translation elongation factor EF-Tu [Aspergillus fumigatus Af293]	XP_752585.1	AHDKFLVSMYVLTEAEGGRR		Unique	66.2586	570.545	4	2.946	1.902e-06				1.01358e+06	1.70101e+06	1.47411e+06	1.13799e+06	2.5606e+06	1.90554e+06				304411	550959	549416
High	XP_752585.1	translation elongation factor EF-Tu [Aspergillus fumigatus Af293]	XP_752585.1	DDIGKDRIEQLMNAVDTWIPTPQR		Unique	97.8016	937.808	3	4.274	1.902e-06	5204139	5.37018e+06	3700775	2.93611e+06	3.77594e+06	3.06128e+06	2.88775e+06	6.11511e+06	4.76671e+06	1034448		2.6842e+06	2.8694e+06	3.70142e+06	3.41768e+06
High	XP_752585.1	translation elongation factor EF-Tu [Aspergillus fumigatus Af293]	XP_752585.1	DDIGKDRIEQLMNAVDTWIPTPQR	1xOxidation [M12]	Unique	87.9525	707.607	4	2.32	1.902e-06	94783	112024	69489.8		43496.3	35515.2		31786.1	38460.7	26499.2		47155.6	37483.7	57282.9	30718.9
High	XP_752585.1	translation elongation factor EF-Tu [Aspergillus fumigatus Af293]	XP_752585.1	DLDKPFLMSVEEVFSIAGR		Unique	98.236	718.37	3	3.459	1.902e-06	6.33147e+06	2.9329e+06		5295997	6.49845e+06	6.68627e+06	4.39638e+06	9.94464e+06	8.8432e+06	2.79008e+06	1.712e+06	3.0317e+06	4602600	5.9199e+06	4.67437e+06
High	XP_752585.1	translation elongation factor EF-Tu [Aspergillus fumigatus Af293]	XP_752585.1	DSEVEIVGGSFEPK		Unique	56.8528	746.862	2	3.104	1.902e-06	12370544	7013064	11002945	8.72506e+06	1.14127e+07	9.61293e+06	5.41931e+06	17478262	15321480	3.65367e+06	786226	7.66925e+06	8.5456e+06	9078363	8.98261e+06
High	XP_752585.1	translation elongation factor EF-Tu [Aspergillus fumigatus Af293]	XP_752585.1	DSEVEIVGGSFEPKK		Unique	51.2663	810.91	2	3.273	1.902e-06	811771	559836	958103					1079697	664525	252742		509457	413199	456269	538101
High	XP_752585.1	translation elongation factor EF-Tu [Aspergillus fumigatus Af293]	XP_752585.1	EGGRTVATGLITR		Unique	37.39	444.253	3	2.116	1.902e-06	1.92197e+06	857537	551347	5.00274e+06	1.36734e+06	654719	4.60463e+06	9.71004e+06	9.39412e+06	369087	192984	269652	1.00577e+06	1.07175e+06	1.13852e+06
High	XP_752585.1	translation elongation factor EF-Tu [Aspergillus fumigatus Af293]	XP_752585.1	EGGRTVATGLITRVMTE		Unique	59.8389	597.652	3	1.932	1.902e-06	53535.9	15008.4	216294	163336	255507	331467	174645	365487	335414	46372.6		70112.9	191002	151820	168144
High	XP_752585.1	translation elongation factor EF-Tu [Aspergillus fumigatus Af293]	XP_752585.1	EHLLLAR		Unique	34.8207	426.258	2	0.953	8.909e-05	7.28851e+06	5.61852e+06	991382	2.07353e+06	1.67196e+06	2143020	1.15908e+06	3.98461e+06	2.79599e+06	424103	188554	1.76201e+06	1.21748e+06	2.54142e+06	3395998
High	XP_752585.1	translation elongation factor EF-Tu [Aspergillus fumigatus Af293]	XP_752585.1	FLVSMYVLTEAEGGRR		Unique	79.7937	609.986	3	1.921	1.902e-06	109050	57427		250246	267257	373003	176614	439055	451286	54537.2		35397	136610	142534	76654.1
High	XP_752585.1	translation elongation factor EF-Tu [Aspergillus fumigatus Af293]	XP_752585.1	FNIREGGR		Unique	26.4625	474.754	2	1.077	2.875e-05	3.07754e+06	1999286	1300955	1.06574e+06	816527	465035	829872	1.57265e+06	1.15806e+06	570927	163341	745844	947545	1.13977e+06	1.14273e+06
High	XP_752585.1	translation elongation factor EF-Tu [Aspergillus fumigatus Af293]	XP_752585.1	FNIREGGRTVATGLITR		Unique	51.5945	621.018	3	2.453	1.902e-06				325342	292541	189862	468177	532004	385625				74362	83495.3	69441.9
High	XP_752585.1	translation elongation factor EF-Tu [Aspergillus fumigatus Af293]	XP_752585.1	GILKKDSEVEIVGGSFEPK		Unique	55.2002	678.037	3	3.604	1.902e-06	6.49605e+06	2.70251e+06	2.04587e+06	7.46426e+06	6.99707e+06	3.1864e+06	5.52655e+06	8.41444e+06	6.86907e+06	1.62522e+06	168265	1.06524e+06	3.67377e+06	3.83475e+06	4.2464e+06
High	XP_752585.1	translation elongation factor EF-Tu [Aspergillus fumigatus Af293]	XP_752585.1	GITISTAHIEFSTDSR		Unique	58.5589	578.96	3	2.748	1.902e-06	76972.9	35171.4	74760.2	1.12159e+06	1.41067e+06	1.71638e+06	408396	2.49417e+06	2.74666e+06		33183.3		490058	365071	365899
High	XP_752585.1	translation elongation factor EF-Tu [Aspergillus fumigatus Af293]	XP_752585.1	GLANFLEYGAIDKAPEER		Unique	73.3249	665.006	3	3.494	1.902e-06	11490058	3.52973e+06	6.5635e+06	7193485	8.35947e+06	9.84261e+06	5542903	2.41234e+07	2.09195e+07	3.32764e+06	552103	3836836	8.00951e+06	7.85485e+06	7511466
High	XP_752585.1	translation elongation factor EF-Tu [Aspergillus fumigatus Af293]	XP_752585.1	GMVIAVPGSTK		Unique	47.8501	530.297	2	1.932	1.902e-06	9350476	6.31923e+06	6.29614e+06	8.20333e+06	9.83757e+06	6.90747e+06	7.59163e+06	15927123	11417307	2.36477e+06	534938	4.04223e+06	6.65031e+06	6.66947e+06	7.13606e+06
High	XP_752585.1	translation elongation factor EF-Tu [Aspergillus fumigatus Af293]	XP_752585.1	GMVIAVPGSTK	1xOxidation [M2]	Unique	44.9959	538.295	2	1.276	6.616e-06	843135	335252	335641	512042		386620	240824	454455	427064	385870	152315	436210	215201	334819	137930
High	XP_752585.1	translation elongation factor EF-Tu [Aspergillus fumigatus Af293]	XP_752585.1	GTVASGRVER		Unique	18.067	516.283	2	1.375	4.159e-06			501433	4.76312e+06	1.45183e+06	958101	4.33173e+06	2.74938e+06	1.48956e+06	525063	147953	299417	1.77066e+06	730897	653574
High	XP_752585.1	translation elongation factor EF-Tu [Aspergillus fumigatus Af293]	XP_752585.1	HQSEKGLANFLEYGAIDKAPEER		Unique	62.2591	651.328	4	3.267	1.902e-06	157987	143841		133762	566971		345009	937748	1.37196e+06	471563	93266.1
High	XP_752585.1	translation elongation factor EF-Tu [Aspergillus fumigatus Af293]	XP_752585.1	HYAHVDCPGHADYIK	1xCarbamidomethyl [C7]	Unique	29.8394	594.939	3	4.709	1.902e-06	3.39914e+07	1.57538e+07	1.11963e+07	3.13359e+06	4.59466e+06	4.19898e+06	1.17507e+06	1.02362e+07	7.33766e+06	2.17973e+06		4.39165e+06	7.20572e+06	8.93854e+06	9.46594e+06
High	XP_752585.1	translation elongation factor EF-Tu [Aspergillus fumigatus Af293]	XP_752585.1	IEQLMNAVDTWIPTPQR		Unique	86.7121	671.347	3	3.199	1.902e-06	1.71172e+06	1.02712e+06	1.19658e+06	1.29729e+06	1.65145e+06	1.56198e+06	902891	2.45826e+06	2.20149e+06	545610	43262.4	892337	1.22347e+06	896993	1.11767e+06
High	XP_752585.1	translation elongation factor EF-Tu [Aspergillus fumigatus Af293]	XP_752585.1	IVVFVNK		Unique	46.9749	409.76	2	1.095	2.419e-05	17865409	11779295	9.15204e+06	1.09435e+07	1.65741e+07	11894925	8646256	19989919	17196775	4.13072e+06	668566	5.23468e+06	1.08141e+07	9.43571e+06	10164681
High	XP_752585.1	translation elongation factor EF-Tu [Aspergillus fumigatus Af293]	XP_752585.1	KDSEVEIVGGSFEPK		Unique	51.0401	810.91	2	3.992	1.902e-06	2.74464e+06	1.48075e+06	1.22834e+06	2.8535e+06	3.78516e+06	3.73909e+06	2.07549e+06	8.22941e+06	5.61458e+06	368674		763326	2.01693e+06	2.33053e+06	2.33487e+06
High	XP_752585.1	translation elongation factor EF-Tu [Aspergillus fumigatus Af293]	XP_752585.1	KSCDESRAGDNSGLLLR	1xCarbamidomethyl [C3]	Unique	35.6362	626.643	3	1.534	4.159e-06	20736.2	22990.2		166816	228862	181575	90268.3	420289	207359	24954.2	5330.39	26791.8	51946.1	46404.2	57310.2
High	XP_752585.1	translation elongation factor EF-Tu [Aspergillus fumigatus Af293]	XP_752585.1	RGMVIAVPGSTK		Unique	42.8322	608.348	2	2.751	1.902e-06	3.47111e+06	2.22676e+06	2.67535e+06	2.57221e+06	3.7287e+06	1.7711e+06	1.63162e+06	5.10478e+06	3.23875e+06	778666	147882	1.15475e+06	1.82612e+06	1.9875e+06	1.93972e+06
High	XP_752585.1	translation elongation factor EF-Tu [Aspergillus fumigatus Af293]	XP_752585.1	RTGFGANYRPQVFIR		Unique	54.2821	594.657	3	1.712	3.394e-06	5.80285e+06	2.12577e+06	1.24455e+06	3.27076e+06	3.07489e+06	2.33764e+06	2.53865e+06	6.09957e+06	4.52261e+06	1.30699e+06		1.07681e+06	2.26796e+06	2.81831e+06	2.77787e+06
High	XP_752585.1	translation elongation factor EF-Tu [Aspergillus fumigatus Af293]	XP_752585.1	RVMPGDNVEMILK		Unique	60.6543	751.397	2	0.581	0.0006186		61974.5		919951	580110		468289	1.46133e+06	1.12884e+06	121323		39394.2	401209
High	XP_752585.1	translation elongation factor EF-Tu [Aspergillus fumigatus Af293]	XP_752585.1	RVMPGDNVEMILKTHHPVAAEAGQR		Unique	53.7283	689.858	4	4.19	1.902e-06	2228003	1.05077e+06	347672	1.21711e+06	1.01926e+06	335588	421053	690477	698663	223060		136151	543002	783186	721572
High	XP_752585.1	translation elongation factor EF-Tu [Aspergillus fumigatus Af293]	XP_752585.1	SCDESRAGDNSGLLLR	1xCarbamidomethyl [C2]	Unique	41.5012	583.944	3	3.37	1.902e-06	8.62813e+06	3.8061e+06	1.91255e+06	5.65148e+06	5.26087e+06	3.57661e+06	4.1372e+06	1.07637e+07	6.6857e+06	1.28964e+06	665508	991329	3.53605e+06	3.91056e+06	3.81453e+06
High	XP_752585.1	translation elongation factor EF-Tu [Aspergillus fumigatus Af293]	XP_752585.1	TADEAADLSFPDGDQSR		Unique	50.5349	897.893	2	4.116	1.902e-06	9.3031e+06	5.64348e+06	7.40227e+06	3.49954e+06	3.66654e+06	2.52518e+06	2.18466e+06	6.76821e+06	5.14276e+06	2.50891e+06	784556	3.98975e+06	4.76036e+06	4.81683e+06	4.62075e+06
High	XP_752585.1	translation elongation factor EF-Tu [Aspergillus fumigatus Af293]	XP_752585.1	TADEAADLSFPDGDQSRR		Unique	45.215	975.943	2	4.577	1.902e-06	2.73027e+07	1.28467e+07	1.94176e+07	2.2109e+07	2.56215e+07	1.55166e+07	1.63052e+07	3.51623e+07	2.79479e+07	7.44719e+06	2.27477e+06	9.24859e+06	1.83824e+07	1.83685e+07	1.68623e+07
High	XP_752585.1	translation elongation factor EF-Tu [Aspergillus fumigatus Af293]	XP_752585.1	TADEAADLSFPDGDQSRRVMPGDNVEMILK		Unique	72.8056	820.142	4	2.295	1.902e-06	913063	677074	139869	302660	398915		160692	342490	258816	455044	16221.6	217284	340151		386404
High	XP_752585.1	translation elongation factor EF-Tu [Aspergillus fumigatus Af293]	XP_752585.1	TGFGANYRPQVFIR		Unique	60.7369	542.623	3	2.156	1.902e-06	22601523	1.47808e+07	1.33528e+07	2.25453e+07	2.58448e+07	1.61471e+07	1.86462e+07	3.66914e+07	2.74858e+07	6.59725e+06	675319	9.22676e+06	1.59582e+07	1.74036e+07	1.8215e+07
High	XP_752585.1	translation elongation factor EF-Tu [Aspergillus fumigatus Af293]	XP_752585.1	THHPVAAEAGQR		Unique	17.1118	425.218	3	3.23	1.902e-06	1.87053e+07	7.19444e+06	2.0112e+07	1.76465e+07	2.78013e+07	1.85838e+07	1.15014e+07	4.36001e+07	40405005	5.24006e+06	348337	7.79436e+06	1.79027e+07	1.59088e+07	1.38351e+07
High	XP_752585.1	translation elongation factor EF-Tu [Aspergillus fumigatus Af293]	XP_752585.1	THHPVAAEAGQRFNIR		Unique	35.5936	451.739	4	0.807	0.0002155							309716						71209.2		45308.8
High	XP_752585.1	translation elongation factor EF-Tu [Aspergillus fumigatus Af293]	XP_752585.1	THHPVAAEAGQRFNIREGGR		Unique	36.3134	551.536	4	1.129	1.842e-05							74211.1
High	XP_752585.1	translation elongation factor EF-Tu [Aspergillus fumigatus Af293]	XP_752585.1	TKPHVNIGTIGHVDHGK		Unique	30.8352	603.995	3	4.196	1.902e-06	1.46424e+06	840704	1.30134e+06	884991	1.23299e+06	1.82397e+06	613269	4.88055e+06	3.51988e+06	582138		909628	869398	1.65935e+06	1.40271e+06
High	XP_752585.1	translation elongation factor EF-Tu [Aspergillus fumigatus Af293]	XP_752585.1	TKPHVNIGTIGHVDHGKTTLTAAITK		Unique	46.9038	678.38	4	3.57	1.902e-06	685821	155156	224350	682989	940234	607023	648923	2.69115e+06	2.04816e+06	44847.3			528591	442949	495316
High	XP_752585.1	translation elongation factor EF-Tu [Aspergillus fumigatus Af293]	XP_752585.1	TKVTDIETFK		Unique	40.0357	591.324	2	1.87	1.902e-06	715961	618817	155429	162684	237750		96368.1		272229	35175.6	13355.9	100761	170182	279056	297784
High	XP_752585.1	translation elongation factor EF-Tu [Aspergillus fumigatus Af293]	XP_752585.1	TKVTDIETFKK		Unique	33.1364	655.372	2	1.344	4.159e-06	329940	183998	257087	153216	67408.9		117974	309694	238695	68567.3	8947.81	176769	108147	210348	184602
High	XP_752585.1	translation elongation factor EF-Tu [Aspergillus fumigatus Af293]	XP_752585.1	TTLTAAITK		Unique	38.1635	460.276	2	1.678	3.394e-06	8.02399e+06	2.70442e+06	7.17763e+06	6.61355e+06	9.57226e+06	1.06029e+07	4.88867e+06	2.65569e+07	1.94035e+07	4.01992e+06	966243	4.10224e+06	9.357e+06	7.9013e+06	9.43098e+06
High	XP_752585.1	translation elongation factor EF-Tu [Aspergillus fumigatus Af293]	XP_752585.1	TTLTAAITKHQSEK		Unique	29.6911	510.282	3	2.312	1.902e-06	477283	111383	168198	271697	369074	394845	107552	903728	697855	111128	38294.6	105084	200334	297874	223574
High	XP_752585.1	translation elongation factor EF-Tu [Aspergillus fumigatus Af293]	XP_752585.1	TVATGLITR		Unique	40.6213	466.282	2	1.521	4.159e-06	36780412	18942518	28316594	3.21507e+07	4.04684e+07	4.27303e+07	2.5172e+07	7.99524e+07	8.44871e+07	10319194	3080980	15679234	2.71114e+07	2.82617e+07	2.85314e+07
High	XP_752585.1	translation elongation factor EF-Tu [Aspergillus fumigatus Af293]	XP_752585.1	TVATGLITRVMTE		Unique	65.2323	696.382	2	2.806	1.902e-06	951927	1.22157e+06	541590	1.07441e+06	1682878	1.48533e+06	1.34915e+06	3.61991e+06	2.04003e+06		108111	291662	889669	1.09844e+06	1.1401e+06
High	XP_752585.1	translation elongation factor EF-Tu [Aspergillus fumigatus Af293]	XP_752585.1	VMPGDNVEMILK		Unique	67.6675	673.346	2	2.188	1.902e-06	1.72554e+07	8.10131e+06	15479342	1.83625e+07	2.3825e+07	1.78077e+07	1.49614e+07	4.25502e+07	3.02626e+07	4.11749e+06	383598	7.22412e+06	1.60687e+07	1.60375e+07	1.62732e+07
High	XP_752585.1	translation elongation factor EF-Tu [Aspergillus fumigatus Af293]	XP_752585.1	VMPGDNVEMILK	1xOxidation [M]	Unique	63.7674	681.344	2	1.566	4.159e-06	1.94073e+06	1.00371e+06	1.63212e+06	447522	632798	898798	2.90614e+06	3.10652e+06	440361	643491	256928	1.18907e+06	1.59671e+06	1.66981e+06	1.43173e+06
High	XP_752585.1	translation elongation factor EF-Tu [Aspergillus fumigatus Af293]	XP_752585.1	VMPGDNVEMILKTHHPVAAEAGQR		Unique	58.0707	650.832	4	3.142	1.902e-06	5.7505e+06	4.14668e+06	1.88511e+06	7.36304e+06	6.16761e+06	1.69839e+06	3.76634e+06	4.63271e+06	4.626e+06	1.37932e+06		1.02189e+06	2.75011e+06	3.9087e+06	3.32989e+06
High	XP_752585.1	translation elongation factor EF-Tu [Aspergillus fumigatus Af293]	XP_752585.1	VTDIETFK		Unique	40.1179	476.753	2	1.265	6.616e-06	2.56776e+06	1.54949e+06	2.19807e+06	1.418e+06	2.53223e+06	1.43373e+06	809921	3764176	2.68548e+06	1.04754e+06	186270	1.26759e+06	1.48768e+06	1.70268e+06	1.6372e+06
High	XP_752585.1	translation elongation factor EF-Tu [Aspergillus fumigatus Af293]	XP_752585.1	VTDIETFKK		Unique	29.7398	540.8	2	1.737	3.394e-06	1.26395e+07	7.63632e+06	8936038	5.41059e+06	5.94273e+06	4577520	3.71609e+06	1.55911e+07	9.5328e+06	2.91036e+06	735185	6.44144e+06	5.9927e+06	7.09978e+06	7.43213e+06
High	XP_752585.1	translation elongation factor EF-Tu [Aspergillus fumigatus Af293]	XP_752585.1	VTDIETFKKSCDESR	1xCarbamidomethyl [C11]	Unique	31.4439	605.625	3	2.845	1.902e-06	1.23921e+06	768753	439965	1.68687e+06	1.94627e+06	1.42947e+06	887349	3.39231e+06	2.69907e+06	203277	252516	295685	1.14308e+06	1.25007e+06	1.30186e+06
High	XP_752586.1	GTP-binding protein Sey1 [Aspergillus fumigatus Af293]	XP_752586.1	AGGGAPETGEKPLEK		Unique	22.0439	480.917	3	1.975	1.902e-06	499651	296786	126732	134235	203288	234295	102631	221917	246564		37558	134883	151584	152133	167510
High	XP_752586.1	GTP-binding protein Sey1 [Aspergillus fumigatus Af293]	XP_752586.1	ELADVSGR		Unique	24.9053	423.719	2	0.856	0.0001554	83376	56162.1	40119.7			60705.6		71900.8	63049.4	16746.3	9693.29	23682.1		42059.5	40838.3
High	XP_752586.1	GTP-binding protein Sey1 [Aspergillus fumigatus Af293]	XP_752586.1	FREGQRDPSMDAR		Unique	21.5203	522.247	3	1.064	3.333e-05	82877.8	45119.2	15172.2	17659.8	15794.2	10200.3	7916.26	28134.9	14330	9783.99		10408.3	13379.8	20528.5	22569.3
High	XP_752586.1	GTP-binding protein Sey1 [Aspergillus fumigatus Af293]	XP_752586.1	IPADGFSR		Unique	32.3356	431.724	2	0.491	0.0009417	160683	69822.7	53687.5	43390	71026.3	43546.4	28194.7	45030.6	57836.8	22400.4	15842.8	31196.7	46904.8	50695.4	68046.8
High	XP_752586.1	GTP-binding protein Sey1 [Aspergillus fumigatus Af293]	XP_752586.1	IWRPTDDIEGIYTR		Unique	63.1357	578.965	3	1.719	3.394e-06	563357	287382	363493								26046.3	165233		245808	232440
Medium	XP_752586.1	GTP-binding protein Sey1 [Aspergillus fumigatus Af293]	XP_752586.1	LANRVER		Unique	22.7422	429.251	2	0.289	0.002161	867113	858575	693301	422348	633141	367431	365975	624836	604468	598800	256561	514521	494256	634959	609521
High	XP_752586.1	GTP-binding protein Sey1 [Aspergillus fumigatus Af293]	XP_752586.1	QAIAMSAGSGR		Unique	26.6093	524.764	2	1.701	3.394e-06	39798.4	43450.9	53663	7907.95		23117.3	5129.34	39241.3	38365.9	22619.9	12072.5	36805.9	23241.3	27248.8	27946.7
Medium	XP_752586.1	GTP-binding protein Sey1 [Aspergillus fumigatus Af293]	XP_752586.1	RQELTVR		Unique	21.1297	451.264	2	0.158	0.003713	143833	92030.9	46090.3	29111.3	57649.5	68608.5	26368.2		74122.4	18488.1	8411.31	40130.3	39749.5	57291.8	52136.4
Medium	XP_752586.1	GTP-binding protein Sey1 [Aspergillus fumigatus Af293]	XP_752586.1	SLDEEMMILSEAKR	1xOxidation [M]	Unique	18.8757	417.705	4	0.189	0.003277	4.46665e+06	2.60956e+06	1.60973e+06	1.15923e+06	1.27874e+06	532748	623852	1.09768e+06	574389	434688	152900	664386	1.08401e+06	1.16991e+06	1.25556e+06
High	XP_752586.1	GTP-binding protein Sey1 [Aspergillus fumigatus Af293]	XP_752586.1	STLLNHLFGTHFSVMSDSER		Unique	78.6454	760.035	3	3.198	1.902e-06	28567.6	11147.2	14747							8029.53		7044.38		8266.48	2524.51
High	XP_752588.2	conserved hypothetical protein [Aspergillus fumigatus Af293]	XP_752588.2	LYSPGASIVSK		Unique	45.017	561.313	2	1.669	3.394e-06	365234	241623	191188	98693.1	173965			214571	141085	92830.9	25647.8	144180	122032	128313	145432
Medium	XP_752588.2	conserved hypothetical protein [Aspergillus fumigatus Af293]	XP_752588.2	NMPLVWHARILYHFWGNIR		Unique	88.9898	606.573	4	0.406	0.00134							59069.8
High	XP_752588.2	conserved hypothetical protein [Aspergillus fumigatus Af293]	XP_752588.2	TLFATALSK		Unique	55.6971	476.279	2	1.476	4.159e-06	783129	651175	44560.4	153707	214112	149103	128234	30258.7	43275.3	34110.5	64585.1	290983	325722	274282	224827
High	XP_752590.2	conserved hypothetical protein [Aspergillus fumigatus Af293]	XP_752590.2	GKDDLLIDAVAENMQQWTR		Unique	94.5047	735.032	3	2.653	1.902e-06	88423.4	98161	31605.2	35904.8		35419.5		133014		10458.1		22902	30487.1	27521.7	19117.3
High	XP_752591.2	ankyrin repeat protein [Aspergillus fumigatus Af293]	XP_752591.2	IKEQENDDDSDIGQR		Unique	20.6447	587.934	3	2.671	1.902e-06	38392.5	44042.6	24118.2	11076.9	14607.2	13038.7	7091.42		14585.4	9731.79	1774.64	16464.3	15019.4	19552.6	14610.4
High	XP_752591.2	ankyrin repeat protein [Aspergillus fumigatus Af293]	XP_752591.2	TAMEQQYQPGKGDYLQK		Unique	38.299	662.319	3	2.557	1.902e-06	86016.2	65015.7	24334.1							9297.49		17227.1
High	XP_752593.1	mitochondrial hypoxia responsive domain protein [Aspergillus fumigatus Af293]	XP_752593.1	DMVAAEEERLK		Unique	41.0411	645.822	2	1.849	1.902e-06		522610	409562	157342	200486	544411		799211	311097	135736	21767.4	404546	283355	259973	362505
High	XP_752593.1	mitochondrial hypoxia responsive domain protein [Aspergillus fumigatus Af293]	XP_752593.1	EEEDAHYREVLK		Unique	28.8858	506.579	3	2.261	1.902e-06		108436	52422.7	36321.8	74034.7	110762	22490.1	120221	60360.9	29967.6	11380.6	54396.2	61987.7	62404.7	59205.2
High	XP_752593.1	mitochondrial hypoxia responsive domain protein [Aspergillus fumigatus Af293]	XP_752593.1	GGTVGGIVGLIGGFAGVVAASK		Unique	98.268	629.695	3	3.066	1.902e-06	652645	910857	883154		1.22694e+06						528760	838849	909164	726021	747642
High	XP_752593.1	mitochondrial hypoxia responsive domain protein [Aspergillus fumigatus Af293]	XP_752593.1	GGTVGGIVGLIGGFAGVVAASKR		Unique	97.9473	681.729	3	3.236	1.902e-06	1.91519e+06	4788993	1.1762e+06	1.76257e+06	2.61839e+06	3.44361e+06	2.05499e+06	2.84944e+06	1.72266e+06	958726	842297	2.24077e+06	1.52757e+06	1.63099e+06	2.00522e+06
High	XP_752593.1	mitochondrial hypoxia responsive domain protein [Aspergillus fumigatus Af293]	XP_752593.1	GKGLLDAAK		Unique	28.6533	436.764	2	1.369	4.159e-06	458070	1347871	454119	586937	812292	965842	519791	1.52872e+06	702043	220941	107668	513322	607844	652758	660709
High	XP_752593.1	mitochondrial hypoxia responsive domain protein [Aspergillus fumigatus Af293]	XP_752593.1	GKGLLDAAKK		Unique	22.9382	500.811	2	1.99	1.902e-06	157949	343882	82167.8	108844		152013	71829.4	287864	149911		11669.8	105021	115231	112858	145988
High	XP_752593.1	mitochondrial hypoxia responsive domain protein [Aspergillus fumigatus Af293]	XP_752593.1	GLLDAAKK		Unique	29.4158	408.253	2	1.004	5.316e-05	2.78084e+06	5.68285e+06	1819405	1.56761e+06	2.42941e+06	3239168	1.58185e+06	5521797	2.45334e+06	675437	311971	1.9694e+06	2.13973e+06	2.24846e+06	2.31456e+06
High	XP_752593.1	mitochondrial hypoxia responsive domain protein [Aspergillus fumigatus Af293]	XP_752593.1	GLLDAAKKGK		Unique	26.3684	500.811	2	1.328	5.371e-06	131933	395686		61301.3	77945.4		36735.1	81460	48799.5		14597.7	26874.4	65852.1	76737.7	50552.9
High	XP_752593.1	mitochondrial hypoxia responsive domain protein [Aspergillus fumigatus Af293]	XP_752593.1	ILSKEEEDAHYR		Unique	24.6607	497.248	3	2.598	1.902e-06	557229	695170	1.23108e+06	788156	1.83673e+06	3.47757e+06	623655	2.51098e+06	2.1624e+06	681597	106271	1.02783e+06	1.2305e+06	1.45917e+06	1.51894e+06
High	XP_752593.1	mitochondrial hypoxia responsive domain protein [Aspergillus fumigatus Af293]	XP_752593.1	ILSKEEEDAHYREVLK		Unique	35.8886	653.678	3	3.859	1.902e-06	396127	1.35669e+06	1.79881e+06	1.10485e+06	2.02425e+06	4.099e+06	780900	4.67998e+06	2.75696e+06	418917	31739.5	1.70657e+06	1.55512e+06	1.67099e+06	1.63617e+06
High	XP_752593.1	mitochondrial hypoxia responsive domain protein [Aspergillus fumigatus Af293]	XP_752593.1	LRQEELAGMSFIDR		Unique	62.9177	832.925	2	3.53	1.902e-06	4.74196e+06	9.22733e+06	3.63826e+06	4.41126e+06	7.6553e+06	1.1095e+07	4.11855e+06	1.11493e+07	7.48101e+06	2.06436e+06	514959	4.86689e+06	5.1689e+06	4.62926e+06	5.40079e+06
High	XP_752593.1	mitochondrial hypoxia responsive domain protein [Aspergillus fumigatus Af293]	XP_752593.1	LRQEELAGMSFIDR	1xOxidation [M9]	Unique	49.1678	560.951	3	2.898	1.902e-06	85013.7	212076	68631.2	25609.2	53907.8	74601.9	29668.3	83638	67376.1	42774.4	40069.6	67601.4	59910.1	53963	50251.4
High	XP_752593.1	mitochondrial hypoxia responsive domain protein [Aspergillus fumigatus Af293]	XP_752593.1	NAERQWYESR		Unique	29.9771	446.878	3	1.478	4.159e-06	282159	497533	76979.9							38218.7	21413.7		86217.3	91750.8	133794
High	XP_752593.1	mitochondrial hypoxia responsive domain protein [Aspergillus fumigatus Af293]	XP_752593.1	NAERQWYESREER		Unique	27.9582	584.94	3	2.32	1.902e-06	1.57814e+06	3.19019e+06	472167	134085	93518.3	116715	61237.1		115978	253253		399977	491918	599271	687965
High	XP_752593.1	mitochondrial hypoxia responsive domain protein [Aspergillus fumigatus Af293]	XP_752593.1	NLTLPMK		Unique	49.4694	408.736	2	0.928	0.0001037	2.08431e+06	5.23747e+06	1337023	1.82937e+06	2.79399e+06	3855775	1.25469e+06	3.41501e+06	2389639	886936	376016	1740715	1.73836e+06	2.08065e+06	1.9894e+06
High	XP_752593.1	mitochondrial hypoxia responsive domain protein [Aspergillus fumigatus Af293]	XP_752593.1	NPYLTGSQK		Unique	25.4532	504.262	2	1.391	4.159e-06	2.19253e+06	5.10202e+06	1.5767e+06	1.36055e+06	2.58085e+06	3.32591e+06	1.12056e+06	2.33642e+06	1.95912e+06	1.71542e+06	1.23338e+06	1.92725e+06	1.84618e+06	1.87873e+06	2.20964e+06
High	XP_752593.1	mitochondrial hypoxia responsive domain protein [Aspergillus fumigatus Af293]	XP_752593.1	QEELAGMSFIDR		Unique	65.7181	698.333	2	2.281	1.902e-06	291862	592385	221016		202141	307989	99071.9	288908	208594	133933	45480.8	304586	233558	215818	213954
High	XP_752593.1	mitochondrial hypoxia responsive domain protein [Aspergillus fumigatus Af293]	XP_752593.1	QWYESREER		Unique	26.6077	428.199	3	2.023	1.902e-06	4528173	8210442	2.97165e+06	2266890	3.95013e+06	5.36973e+06	1.76922e+06	8.03142e+06	3.83326e+06	945779	181087	2.31504e+06	3.14321e+06	3.48142e+06	3.45696e+06
High	XP_752593.1	mitochondrial hypoxia responsive domain protein [Aspergillus fumigatus Af293]	XP_752593.1	SFEASRNAER		Unique	18.8652	389.523	3	1.669	3.394e-06	247800	687885	59591.6	836872	1.28843e+06	1.81551e+06	588530	2.40791e+06	1.55933e+06	49770.5	97524.8	61241.2	631039	697765	747052
High	XP_752593.1	mitochondrial hypoxia responsive domain protein [Aspergillus fumigatus Af293]	XP_752593.1	SFLVTSSGTFFGIIAADHASR		Unique	91.6331	728.707	3	1.314	5.371e-06	547302	379155	533346	603468	541994	441162	291069	595882		245889	61711.8	295244	374791	338501	361591
Medium	XP_752593.1	mitochondrial hypoxia responsive domain protein [Aspergillus fumigatus Af293]	XP_752593.1	TMAFARR		Unique	24.8232	426.729	2	0.317	0.001926	195199	581385	64546.5	49518.3	97889.6		82950.2	200092		45654.7	17361.5	64544.4	76281.8	111978	109800
High	XP_752593.1	mitochondrial hypoxia responsive domain protein [Aspergillus fumigatus Af293]	XP_752593.1	YATIRNLTLPMK		Unique	61.796	474.271	3	2.377	1.902e-06			56215.8	378722	727096	909166	592916	1.01097e+06	526320		6819.92	229057	258997	159706	235824
High	XP_752594.2	transcriptional elongation factor Iws1 [Aspergillus fumigatus Af293]	XP_752594.2	ETLIASGIGK		Unique	44.0755	494.787	2	1.059	3.802e-05	233391	104106	30619.4		37580.4			53366.8	57625.9	76427.4				64680.3
High	XP_752594.2	transcriptional elongation factor Iws1 [Aspergillus fumigatus Af293]	XP_752594.2	LLAEWTRPILQR		Unique	67.0434	499.296	3	1.52	4.159e-06	96992.9	13351.4	40892.1	13528.2	21634.3	24523		25786.7	27047.1	31904.7		9233.3	37614.1	28815.3
High	XP_752594.2	transcriptional elongation factor Iws1 [Aspergillus fumigatus Af293]	XP_752594.2	LPINKETLIASGIGK		Unique	57.5766	518.647	3	3.643	1.902e-06	215021	131631	40880	42213.3	55386.4	60602.2	41334.6	97420.5	115098	89004.9	14014.9	65607.9	58064.4	75172.7	57144.8
High	XP_752594.2	transcriptional elongation factor Iws1 [Aspergillus fumigatus Af293]	XP_752594.2	MLPEVVSLLNR		Unique	82.2163	635.863	2	2.001	1.902e-06	345282	143960								123286		298288
High	XP_752594.2	transcriptional elongation factor Iws1 [Aspergillus fumigatus Af293]	XP_752594.2	MTHAAQMDANNRR		Unique	17.9376	505.902	3	2.172	1.902e-06	67293.6	30997.3						104671	65731.3	84397.8	8297.32	145965	84232.6	95433.7
High	XP_752594.2	transcriptional elongation factor Iws1 [Aspergillus fumigatus Af293]	XP_752594.2	NQYVNSLVDPEINLLEAVK		Unique	96.2046	720.052	3	1.202	1.144e-05	48175.7	18899	45407.9			28643.8		29212.5		48408.2		30041.2	21316	21125.7	15200.9
High	XP_752594.2	transcriptional elongation factor Iws1 [Aspergillus fumigatus Af293]	XP_752594.2	SKRPEPGIKR		Unique	17.2496	389.903	3	1.215	1.035e-05	183431	90329.2			12292.3		8691.86		19164.7	22279.8		32096.8		34129.1	37227.4
High	XP_752594.2	transcriptional elongation factor Iws1 [Aspergillus fumigatus Af293]	XP_752594.2	TTSAQASVAEAR		Unique	22.0105	596.302	2	2.12	1.902e-06										105488	10084.8	141860
High	XP_752594.2	transcriptional elongation factor Iws1 [Aspergillus fumigatus Af293]	XP_752594.2	VIVFYTK		Unique	50.3068	435.26	2	0.843	0.0001749	842032	359759	96481.6				160016	125418		159929	31880.3	123834	188760	203169	202248
Medium	XP_752594.2	transcriptional elongation factor Iws1 [Aspergillus fumigatus Af293]	XP_752594.2	VYQEAEYDPR		Unique	31.3018	635.291	2	0.337	0.001768	212470	150033	80012.3			60684.4		153169	149355	63816.7		104675	70452.3	58614	98229.9
High	XP_752596.2	nucleoporin [Aspergillus fumigatus Af293]	XP_752596.2	AEEIWAR		Unique	39.6916	437.724	2	0.546	0.0007419	231965	175305	387999				66581.7	155316	141921	338125	34593.4	317228	97695.7	118150	144321
High	XP_752596.2	nucleoporin [Aspergillus fumigatus Af293]	XP_752596.2	KDFEEAQKLPGTADH		Unique	32.9741	562.609	3	1.684	3.394e-06			78874.9				6517.26			26167.2		33631.6	5693.88	19853.4	19418.1
High	XP_752596.2	nucleoporin [Aspergillus fumigatus Af293]	XP_752596.2	LHEINNCLTDLLSR	1xCarbamidomethyl [C7]	Unique	69.363	566.626	3	2.466	1.902e-06	178959	67831.7	264381				50629.8	122538	157129	135671	13665.7	119001	79931.2	99029.5	84413.6
High	XP_752596.2	nucleoporin [Aspergillus fumigatus Af293]	XP_752596.2	RLQAEMEK		Unique	21.0619	502.763	2	1.482	4.159e-06	122442	91012.4	238767	41772.4		86214.5	75983.8	264360	167421	110446	6883.04	197070	63700.6	130868	127012
High	XP_752596.2	nucleoporin [Aspergillus fumigatus Af293]	XP_752596.2	SVFNPSLNGR		Unique	45.074	545.785	2	0.903	0.00013	278405	130257	605288	119587	361038	243047	123067	541712	284209	318240	29897.1	343098	162756	173448	164242
High	XP_752596.2	nucleoporin [Aspergillus fumigatus Af293]	XP_752596.2	SVFNPSLNGRAEEIWAR		Unique	67.3998	649.334	3	0.962	7.928e-05			3804.86	35457.8	110885		147848			56942
High	XP_752596.2	nucleoporin [Aspergillus fumigatus Af293]	XP_752596.2	TVPMQIEIVK		Unique	61.6055	579.333	2	1.517	4.159e-06	224825	106141	592648	154257	199702	227499				314941	17302	319184	169557	225132	259938
High	XP_752597.1	NADH-ubiquinone oxidoreductase 19 kDa subunit [Aspergillus fumigatus Af293]	XP_752597.1	AEANGRGELECLK	1xCarbamidomethyl [C11]	Unique	31.7775	482.905	3	1.377	4.159e-06	46169.1	74221.1	54755.7							30595.2	10022.9	38164.1	36061.9	20973.2
High	XP_752597.1	NADH-ubiquinone oxidoreductase 19 kDa subunit [Aspergillus fumigatus Af293]	XP_752597.1	CAASVIKDINTHCLK	2xCarbamidomethyl [C1; C13]	Unique	45.0879	577.296	3	0.722	0.0003302	472247	255032	173101	59919.3	247482	67103.8	73688.3	210849	207522	113498	23008.6		266203
High	XP_752597.1	NADH-ubiquinone oxidoreductase 19 kDa subunit [Aspergillus fumigatus Af293]	XP_752597.1	QLYAQFPGPQY		Unique	67.788	656.322	2	2.456	1.902e-06	797611	645286	374660		203978	166354				399532	102904	261076	208491	179901	162185
High	XP_752597.1	NADH-ubiquinone oxidoreductase 19 kDa subunit [Aspergillus fumigatus Af293]	XP_752597.1	TIPGAPEGQTPVHLRPK		Unique	41.0817	600.004	3	2.908	1.902e-06	1.80604e+06	1471570	848585	251909	497955	285787	149825	121157	102935	467121	69138.8	376617	545727	555758	580354
High	XP_752603.1	carnitine acetyl transferase [Aspergillus fumigatus Af293]	XP_752603.1	AAVQEFLKTDGPILQEK		Unique	64.3221	629.679	3	3.613	1.902e-06	93832	74925.6	55712.5			24779.2			32541.9		3316.12		28666.9	27146.4	27683.7
Medium	XP_752603.1	carnitine acetyl transferase [Aspergillus fumigatus Af293]	XP_752603.1	GLTFANQDSLPK		Unique	60.4536	645.839	2	0.174	0.003477									193382	31000.2	47207.4
High	XP_752603.1	carnitine acetyl transferase [Aspergillus fumigatus Af293]	XP_752603.1	GTPLCMYQYSR	1xCarbamidomethyl [C5]	Unique	50.3643	688.31	2	1.999	1.902e-06	664228	583533	170378	86361.7	115872	150170	81261.9	313151	153764	65530.3	12644.5	152486	153160	154156	153994
High	XP_752603.1	carnitine acetyl transferase [Aspergillus fumigatus Af293]	XP_752603.1	GVQVGTCTNR	1xCarbamidomethyl [C7]	Unique	21.697	546.267	2	1.599	4.159e-06	501396	383072	162123	94490.3	95142.7	139662	59284.5	216817	188216	69284	22431.3		235572	151357	182688
High	XP_752603.1	carnitine acetyl transferase [Aspergillus fumigatus Af293]	XP_752603.1	HIVVLCR	1xCarbamidomethyl [C6]	Unique	33.5434	448.76	2	1.114	2.202e-05	439223	259333	75553.9	121270	134851	204352	109355	408466	245764	44121.1	11161.3	98305.3	141057	144005	140362
High	XP_752603.1	carnitine acetyl transferase [Aspergillus fumigatus Af293]	XP_752603.1	NGSAGINFEHTGVDGHTVLR		Unique	49.3613	694.344	3	3.774	1.902e-06	422218	323115			108859					52921.2	5473.52	109969		62201.7	132059
High	XP_752606.1	DUF255 domain protein [Aspergillus fumigatus Af293]	XP_752606.1	AINFIKENLFEK		Unique	67.3022	489.273	3	2.253	1.902e-06	174512	120675	66076.1	142111	193018	114442	89782.7	184400	168499	38037	17722.4	52228.9	75411.7	91439.9	84550.3
High	XP_752606.1	DUF255 domain protein [Aspergillus fumigatus Af293]	XP_752606.1	FPTPANLSFLLR		Unique	94.8401	688.39	2	1.926	1.902e-06	175987	91121.7	78517	23201.7	59853.5	53196.2	30397.6		83584.8	34517.7	3937.05	56135.8	32320	45031.2	50804.7
High	XP_752608.1	G2/M phase checkpoint control protein Sum2 [Aspergillus fumigatus Af293]	XP_752608.1	AATAAVAAAMAK		Unique	37.8303	523.787	2	2.499	1.902e-06			1.61254e+06				113933	459250	596262	1.03202e+06	86647	752470	346600	353663	387537
High	XP_752608.1	G2/M phase checkpoint control protein Sum2 [Aspergillus fumigatus Af293]	XP_752608.1	AGAPGAGPVNVPK		Unique	34.8662	567.817	2	2.494	1.902e-06			1.2889e+06					126152	185746	768628	72260.4	714093	241552	243465	290046
High	XP_752608.1	G2/M phase checkpoint control protein Sum2 [Aspergillus fumigatus Af293]	XP_752608.1	ATSELPVGDR		Unique	31.9924	522.77	2	0.892	0.0001358			788043							373256	25699.9	345847	151310	235992	128070
High	XP_752608.1	G2/M phase checkpoint control protein Sum2 [Aspergillus fumigatus Af293]	XP_752608.1	EWRGEEEKR		Unique	17.7015	406.867	3	1.682	3.394e-06		181435	1.52235e+06	41778.7	30687.4		38219.4	330443	287921	1.18998e+06	16791.1	1521062		433969
High	XP_752608.1	G2/M phase checkpoint control protein Sum2 [Aspergillus fumigatus Af293]	XP_752608.1	FNKQDLVK		Unique	27.9438	496.282	2	1.301	5.371e-06	109194		579888							367475	32588.8	363465	135282	101294	115834
High	XP_752608.1	G2/M phase checkpoint control protein Sum2 [Aspergillus fumigatus Af293]	XP_752608.1	KVEVPDTDYDFESANAK		Unique	49.2408	964.449	2	3.74	1.902e-06			537141						55625.8	155393		232313
High	XP_752608.1	G2/M phase checkpoint control protein Sum2 [Aspergillus fumigatus Af293]	XP_752608.1	LPQPNAQK		Unique	21.7013	448.253	2	1.172	1.262e-05			2.12937e+06						91321.9	1.07225e+06	108097	1.17432e+06	280335	317140	356936
High	XP_752608.1	G2/M phase checkpoint control protein Sum2 [Aspergillus fumigatus Af293]	XP_752608.1	LPQPNAQKQSVQDAAVDAVTK		Unique	46.6561	736.726	3	4.384	1.902e-06			118725							232840	34884.7	107141		43015.9
High	XP_752608.1	G2/M phase checkpoint control protein Sum2 [Aspergillus fumigatus Af293]	XP_752608.1	NIETFGQGSVDGYR		Unique	50.8304	771.863	2	2.277	1.902e-06			384810							340259	102053	289842	79122.8	88061.4	87653
High	XP_752608.1	G2/M phase checkpoint control protein Sum2 [Aspergillus fumigatus Af293]	XP_752608.1	QSVQDAAVDAVTK		Unique	42.9374	666.343	2	2.9	1.902e-06			2.25014e+06	105088			97330.8			1.66931e+06	164175	1.51803e+06	449435	452205	506602
Medium	XP_752608.1	G2/M phase checkpoint control protein Sum2 [Aspergillus fumigatus Af293]	XP_752608.1	SASFFDNISSEARDREER		Unique	54.9401	705.995	3	0.364	0.001567										142390		201321
High	XP_752608.1	G2/M phase checkpoint control protein Sum2 [Aspergillus fumigatus Af293]	XP_752608.1	SNSQSTGVPAPV		Unique	39.8825	572.286	2	0.643	0.0004916	126942	83030.2	801072							1.10502e+06	383823	965906	197422	234074	208431
High	XP_752622.1	DNA repair protein (Rad57) [Aspergillus fumigatus Af293]	XP_752622.1	AEHTSHNVLGLSTR		Unique	34.0229	507.931	3	2.077	1.902e-06	75721.9	58194.6	75863.5	175138	213441	135873	170005	249976	155468	62643	3301.38	32740.4	78090.9	93130.1	96030.5
High	XP_752623.1	oleate delta-12 desaturase [Aspergillus fumigatus Af293]	XP_752623.1	ALWTSAR		Unique	39.0767	402.722	2	0.952	8.909e-05	1.34378e+07	1.18584e+07	5.8864e+06	2.83414e+06	4.00274e+06	5.03419e+06	2.87e+06	1.21237e+07	7.22078e+06	2.40243e+06	1.0047e+06	5.203e+06	4.77394e+06	7.02228e+06	5.87299e+06
High	XP_752623.1	oleate delta-12 desaturase [Aspergillus fumigatus Af293]	XP_752623.1	ATGNIARDMVFVPK		Unique	58.0733	506.941	3	0.975	7.631e-05	339480	507313	80900.3				107833		77960.8	45553.6	10507.3	43496.2	72839.9	77371.3	80611.4
High	XP_752623.1	oleate delta-12 desaturase [Aspergillus fumigatus Af293]	XP_752623.1	DAIPAHCYQR	1xCarbamidomethyl [C7]	Unique	25.4907	615.788	2	1.783	3.394e-06	7.77965e+06	6901227	4.4146e+06	1.27704e+06	1.39327e+06	2748272	1.22462e+06	6850638	3.05868e+06	1.47471e+06	523642	3.21188e+06	3.16217e+06	3.1884e+06	3.28661e+06
High	XP_752623.1	oleate delta-12 desaturase [Aspergillus fumigatus Af293]	XP_752623.1	DMVFVPK		Unique	52.0326	418.223	2	1.06	3.686e-05	5579388	5.39035e+06	2.94252e+06	1.53381e+06	1096836	2.33939e+06	924041	8878818	3.36451e+06	830728	191420	2.46593e+06	2.49424e+06	3.21066e+06	3.47796e+06
High	XP_752623.1	oleate delta-12 desaturase [Aspergillus fumigatus Af293]	XP_752623.1	DMVFVPK	1xOxidation [M2]	Unique	38.328	426.22	2	1.253	7.854e-06	907841	991804	454423	196287	67222.2	103976	40477.6	606312	295037	125519	111425	341297	361769	385533	295820
High	XP_752623.1	oleate delta-12 desaturase [Aspergillus fumigatus Af293]	XP_752623.1	DMVFVPKTREEYATR		Unique	44.9186	614.645	3	1.287	5.371e-06	285823	790415		136328	182855	346982	114847	878719	349790				193918	116890	251294
High	XP_752623.1	oleate delta-12 desaturase [Aspergillus fumigatus Af293]	XP_752623.1	GAAATIDRDFGFVGR		Unique	59.4582	776.897	2	2.495	1.902e-06	1.24545e+07	1.50909e+07	5.82889e+06	3.42262e+06	3.47115e+06	7343707	4.52252e+06	16351790	7.9063e+06	2.97677e+06	850871	4.97248e+06	6.66341e+06	6.01078e+06	6746248
High	XP_752623.1	oleate delta-12 desaturase [Aspergillus fumigatus Af293]	XP_752623.1	GESQYVLFYR		Unique	62.8365	631.314	2	1.828	1.902e-06	3.60214e+06	3.39139e+06	3106446		159106	1.4826e+06	137860	2.58893e+06	1.52404e+06	863288	279928	1.83707e+06	1.59532e+06	1.67485e+06	1.68844e+06
High	XP_752623.1	oleate delta-12 desaturase [Aspergillus fumigatus Af293]	XP_752623.1	IPDYTIK		Unique	40.2124	425.239	2	0.944	9.434e-05	612094	799965	1170856	264089	369247	504919	145548	965047	660238	354824	88116.4	500987	579632	423039	390273
High	XP_752623.1	oleate delta-12 desaturase [Aspergillus fumigatus Af293]	XP_752623.1	MIDTYGNEFK		Unique	47.0167	609.279	2	2.007	1.902e-06	287927	251783	1.06157e+06	117475		285222		444760	279545	262782	51978	622275	417536	392173	481063
High	XP_752623.1	oleate delta-12 desaturase [Aspergillus fumigatus Af293]	XP_752623.1	MIDTYGNEFKIPDYTIK		Unique	72.0846	683.34	3	3.338	1.902e-06	2.98949e+06	2928118	6.6252e+06	603460	576071	953620	309447	2.3016e+06	1.46015e+06	2.0102e+06	524611	4.09608e+06	2253398	2.44867e+06	2387094
High	XP_752623.1	oleate delta-12 desaturase [Aspergillus fumigatus Af293]	XP_752623.1	NGYFGGVNHFNPSSPLYEAK		Unique	63.6184	733.348	3	3.569	1.902e-06	185517	224036	88104.4							43168.6	3417.73	87872.1		37438.4	41668.8
High	XP_752623.1	oleate delta-12 desaturase [Aspergillus fumigatus Af293]	XP_752623.1	NINGIGVPPAKIPAK		Unique	51.8397	496.968	3	2.594	1.902e-06	3248027	3.10016e+06	1.92773e+06							535746	212647	949990	779165	1.43267e+06	875580
High	XP_752623.1	oleate delta-12 desaturase [Aspergillus fumigatus Af293]	XP_752623.1	QIRDAIPAHCYQR	1xCarbamidomethyl [C10]	Unique	31.0659	543.276	3	2.666	1.902e-06	2.46247e+06	3.3236e+06	1.0827e+06	486259	456196	313505	468492	1.62846e+06	654153	463379	37386.5	735074	958961	855141	898610
High	XP_752623.1	oleate delta-12 desaturase [Aspergillus fumigatus Af293]	XP_752623.1	QSPSSTSLSSMASDAEKTSSK		Unique	42.6149	705.995	3	4.865	1.902e-06	49139.1	39339.4	985803							459815	217680	627256	317616	320697	326530
High	XP_752623.1	oleate delta-12 desaturase [Aspergillus fumigatus Af293]	XP_752623.1	RNGYFGGVNHFNPSSPLYEAK		Unique	57.9821	785.382	3	3.809	1.902e-06	243597	220942	132058							27252.2		72267.5	58173.5	68582.2	90503.8
High	XP_752623.1	oleate delta-12 desaturase [Aspergillus fumigatus Af293]	XP_752623.1	RVALHRNPTTESSVPSSVSHSPFDSPR		Unique	41.2971	590.3	5	1.013	5.092e-05	268950	197855	158999							23336.8	6041.35	111024	54455.4		56854
High	XP_752623.1	oleate delta-12 desaturase [Aspergillus fumigatus Af293]	XP_752623.1	SEAHTGWTGFLK		Unique	56.192	667.33	2	2.877	1.902e-06	2364223	2270942	690557	190926		454690	117053	965262	490225	178736		641108	439544	558875	560802
High	XP_752623.1	oleate delta-12 desaturase [Aspergillus fumigatus Af293]	XP_752623.1	TCQWVEPTEGAK	1xCarbamidomethyl [C2]	Unique	38.2501	703.325	2	2.696	1.902e-06	3513071	3195164	1.70188e+06	543236	711160	1.52737e+06	523599	3.77016e+06	1.49561e+06	707778	208397	1.6319e+06	1.43155e+06	1476791	1.69275e+06
High	XP_752623.1	oleate delta-12 desaturase [Aspergillus fumigatus Af293]	XP_752623.1	TCQWVEPTEGAKGESQYVLFYR	1xCarbamidomethyl [C2]	Unique	69.8736	883.42	3	3.387	1.902e-06	2135443	1.9511e+06					205034	808449
High	XP_752623.1	oleate delta-12 desaturase [Aspergillus fumigatus Af293]	XP_752623.1	TREEYATR		Unique	17.5543	513.254	2	1.558	4.159e-06	49692.8					9057.23	18174.5				368133		28340.1	44249.1
High	XP_752623.1	oleate delta-12 desaturase [Aspergillus fumigatus Af293]	XP_752623.1	TREEYATRIGR		Unique	22.0474	451.241	3	2.076	1.902e-06	93959.8	218907		247369	282340	466920	402540	1.70059e+06	483873			7667.37	237619	221385	230173
High	XP_752623.1	oleate delta-12 desaturase [Aspergillus fumigatus Af293]	XP_752623.1	VALHRNPTTESSVPSSVSHSPFDSPR		Unique	43.3212	698.599	4	3.019	1.902e-06										208383	19891.5	293375
High	XP_752623.1	oleate delta-12 desaturase [Aspergillus fumigatus Af293]	XP_752623.1	VMGPHYR		Unique	22.4269	430.216	2	1.376	4.159e-06	5464757	5.26428e+06	2.2893e+06	690577	777273	1.64987e+06	597097	5.22874e+06	1.86666e+06	1.20241e+06	168541	2.22505e+06	1.87782e+06	2.2209e+06	2.16909e+06
High	XP_752623.1	oleate delta-12 desaturase [Aspergillus fumigatus Af293]	XP_752623.1	VMGPHYR	1xOxidation [M2]	Unique	19.8192	438.213	2	1.072	3.105e-05	2.45271e+06	314285				118127		372880	191890	34968.8	40053.8	459770	132949	137739	183296
High	XP_752624.1	TMEM1 family protein [Aspergillus fumigatus Af293]	XP_752624.1	AADFITLAAR		Unique	60.8355	524.793	2	1.244	7.854e-06	365322	297704	428420	249014	274194	274295	241185	636820	327413		40156.1		270959	244551	218145
High	XP_752624.1	TMEM1 family protein [Aspergillus fumigatus Af293]	XP_752624.1	EKTLDASSIFTEQSLVSR		Unique	66.6203	671.017	3	2.237	1.902e-06	125572	71711.6	76676.7		13255.1	11999.3		80555.9	77412.2	47726.3	8276.4	40622.8	60379.6	39315.7	43489
High	XP_752624.1	TMEM1 family protein [Aspergillus fumigatus Af293]	XP_752624.1	ITSPHLVNLEQMR		Unique	57.2308	513.277	3	2.208	1.902e-06	737071	563902	498335	369094	171260			468657		195487	33721.4	240168	293552	236346	269597
High	XP_752624.1	TMEM1 family protein [Aspergillus fumigatus Af293]	XP_752624.1	LVSASGPHSNENWIETATK		Unique	50.077	681.004	3	4.028	1.902e-06	725000	565873	504005	294202	303704	130455	181585	178910	86714.7	218540	33746.1	250660	194739	232541	243806
High	XP_752624.1	TMEM1 family protein [Aspergillus fumigatus Af293]	XP_752624.1	QPTILSR		Unique	32.9036	407.743	2	0.459	0.001074	497277	373510	302337	126862	221312	195354	102607	227198	170940	123336	36714.8	107099	182515	202502	229428
High	XP_752624.1	TMEM1 family protein [Aspergillus fumigatus Af293]	XP_752624.1	RIEIDSMK		Unique	26.8548	496.266	2	0.471	0.001026	6.07238e+06	3498521	3.71546e+06	3045279	3.37305e+06	3.03079e+06	1.68905e+06	7612404	4.58152e+06	1.18416e+06	245868	1.77551e+06	2755100	3.47334e+06	3.47953e+06
High	XP_752624.1	TMEM1 family protein [Aspergillus fumigatus Af293]	XP_752624.1	SSSLMSPVTTRPGR		Unique	38.5881	492.593	3	1.758	3.394e-06	180824	161199	323196							125675	24404.3	134052	111367	166481
High	XP_752624.1	TMEM1 family protein [Aspergillus fumigatus Af293]	XP_752624.1	TGSEQLASGRGELFSLAR		Unique	58.0961	626.994	3	1.91	1.902e-06				67322.9	69267	47342.5	65969.1	109493	65671.9				37193	29614.3	37398.8
High	XP_752624.1	TMEM1 family protein [Aspergillus fumigatus Af293]	XP_752624.1	VRPATAGLR		Unique	22.2145	470.788	2	1.153	1.62e-05	473935	367415	253815	210936	211097	211819	167435	528636	289248	87907.5	26972.5	86487.4	213825	217144	234069
High	XP_752624.1	TMEM1 family protein [Aspergillus fumigatus Af293]	XP_752624.1	WSSPETR		Unique	25.1398	431.706	2	1.067	3.219e-05	135756	84284.9	56947.6	13489.7	23534.4	20696.9	11275.3	47673.6	32461.6	33503.4	11954.2	33889.4	40276.1	31545.4	30652
High	XP_752625.1	membrane-tethered transcription factor (SPT23) [Aspergillus fumigatus Af293]	XP_752625.1	ICAGCIQR	2xCarbamidomethyl [C2; C5]	Unique	25.9143	489.236	2	1.309	5.371e-06	76280.3		148683	205092	150221	208726	154022	647681	402459	26813.2	33100.7	89376.2	144320	157356	130536
High	XP_752625.1	membrane-tethered transcription factor (SPT23) [Aspergillus fumigatus Af293]	XP_752625.1	KPEEDELFQKDEEKR		Unique	27.817	480.739	4	1.52	4.159e-06			128524	89703.5	100266	207027		499270	313400		4804.32	93188.8	126200	49691
High	XP_752625.1	membrane-tethered transcription factor (SPT23) [Aspergillus fumigatus Af293]	XP_752625.1	VETQIPIR		Unique	41.6463	478.282	2	1.217	1.035e-05	62063.7	41885.2	70516.1	38899.4		69562.4	53573.5	178288	139287	38959.3		41444.9	60972.7	42605.5	59864.9
High	XP_752629.1	RNA-binding La domain protein [Aspergillus fumigatus Af293]	XP_752629.1	FDPSTLEVTDNHDEIR		Unique	54.2298	629.962	3	4.017	1.902e-06	24767.8	34962.3	71320.2					22803.4	25133.4	123087	9868.81	162748	36018.6		64526.5
High	XP_752629.1	RNA-binding La domain protein [Aspergillus fumigatus Af293]	XP_752629.1	FQPFSAIVEALK		Unique	97.0211	675.377	2	1.251	7.854e-06	3.66949e+06	3.04909e+06	1.44126e+06	1.16111e+06	1.45772e+06	1.89655e+06	751514	3.68203e+06	2.81804e+06	312509		902158	1.17879e+06	1.53359e+06	1.61383e+06
High	XP_752629.1	RNA-binding La domain protein [Aspergillus fumigatus Af293]	XP_752629.1	GQDLLIK		Unique	39.9053	393.74	2	0.819	0.0002028	718331	704153	464697	174054	195621	158088	292429	577530	584237	806778	109491	1524235	500153	430245	414911
High	XP_752629.1	RNA-binding La domain protein [Aspergillus fumigatus Af293]	XP_752629.1	GVPVVQSTADDATAGQK		Unique	37.3279	822.416	2	3.475	1.902e-06	56293.1	49098.1	137792							194903	24798.8	323126	87571.8		68128.3
High	XP_752629.1	RNA-binding La domain protein [Aspergillus fumigatus Af293]	XP_752629.1	GVPVVQSTADDATAGQKR		Unique	34.5387	600.646	3	3.411	1.902e-06	195847	171023	412322				35495.7	106668	95257.7	647880	98570.6	1.11273e+06	228990	247628	274213
High	XP_752629.1	RNA-binding La domain protein [Aspergillus fumigatus Af293]	XP_752629.1	KQVEFYFSDSNLPMDKFLLSK		Unique	85.5983	846.097	3	2.299	1.902e-06	32455	33118.9	18915.1					14236.5	10452	17790.2		31898.5	10448.1	11965.3	9688
High	XP_752629.1	RNA-binding La domain protein [Aspergillus fumigatus Af293]	XP_752629.1	KVPLPESVTEKPDPSVTK		Unique	42.6794	651.03	3	2.843	1.902e-06	596035	523408	288871							294139	42014.4	865531	280180	287863	340336
High	XP_752629.1	RNA-binding La domain protein [Aspergillus fumigatus Af293]	XP_752629.1	KVPLPESVTEKPDPSVTKVFEDQAMSR		Unique	63.1336	754.394	4	2.783	1.902e-06	773191	588732	123877	357398		336483				632337	23920.9	656686
High	XP_752629.1	RNA-binding La domain protein [Aspergillus fumigatus Af293]	XP_752629.1	QVEFYFSDSNLPMDKFLLSK		Unique	93.2953	803.4	3	3.762	1.902e-06	218355	90735.7	95470.4	33149.3	21585.1	19920.3	35191.5	62394.7	67243.6	136685		209976	58576.3	53692	40189.5
High	XP_752629.1	RNA-binding La domain protein [Aspergillus fumigatus Af293]	XP_752629.1	RKVPLPESVTEKPDPSVTK		Unique	38.106	527.549	4	2.649	1.902e-06	208034	148501	198967					77975.5	75559.3	183437	6304.92	379955	152891	108375	132495
High	XP_752629.1	RNA-binding La domain protein [Aspergillus fumigatus Af293]	XP_752629.1	TLELTDNDTCVR	1xCarbamidomethyl [C10]	Unique	43.7838	718.838	2	2.378	1.902e-06										406515	79044.4	544104
High	XP_752629.1	RNA-binding La domain protein [Aspergillus fumigatus Af293]	XP_752629.1	TLELTDNDTCVRR	1xCarbamidomethyl [C10]	Unique	37.3501	531.595	3	2.059	1.902e-06	813932	782626	535243							639728	125522	998214	386224	442843	312379
High	XP_752629.1	RNA-binding La domain protein [Aspergillus fumigatus Af293]	XP_752629.1	VFEDQAMSR		Unique	31.7991	541.75	2	1.727	3.394e-06	401044	375881	333116							369109	48556.1	880298	247992	283514	300370
High	XP_752629.1	RNA-binding La domain protein [Aspergillus fumigatus Af293]	XP_752629.1	VGGSSNRPVPLELLHSFKR		Unique	63.3357	698.392	3	3.649	1.902e-06	949652	972260				48446.9		137730		502817		740520		388556	275125
High	XP_752629.1	RNA-binding La domain protein [Aspergillus fumigatus Af293]	XP_752629.1	VPLPESVTEKPDPSVTK		Unique	46.4849	608.332	3	1.864	1.902e-06										22964.7	2759.09	58980.9
High	XP_752629.1	RNA-binding La domain protein [Aspergillus fumigatus Af293]	XP_752629.1	VRDIEAGR		Unique	18.7101	458.254	2	1.104	2.304e-05	259001	244567	121623	97532.9	110626		104781	232460	208192	142077	20672.1	411196	134634	174669	174036
High	XP_752631.1	Hsp70 chaperone Hsp88 [Aspergillus fumigatus Af293]	XP_752631.1	AMIDAGEIAGLK		Unique	61.8465	594.818	2	2.334	1.902e-06	2.47662e+07	1.43479e+07	2.85715e+06	3.2222e+06	885136	1.78439e+06	625804	1.75602e+06	1.94011e+06	1.04154e+06	477465	1.50457e+06	4.47983e+06	4.02943e+06	4.29633e+06
High	XP_752631.1	Hsp70 chaperone Hsp88 [Aspergillus fumigatus Af293]	XP_752631.1	EKFSATQLAAMYLTK		Unique	64.8597	567.968	3	2.424	1.902e-06					95501.3	325589	177481	203279	311949			4502.21		10594.6
High	XP_752631.1	Hsp70 chaperone Hsp88 [Aspergillus fumigatus Af293]	XP_752631.1	ELKLPVSDVTISVPAWFTDAQR		Unique	97.0216	824.776	3	2.882	1.902e-06	225778				109087	156127		178264	171420			129366		102576	56697
High	XP_752631.1	Hsp70 chaperone Hsp88 [Aspergillus fumigatus Af293]	XP_752631.1	FIAGPIVQR		Unique	48.9701	500.801	2	1.457	4.159e-06	570479	324361	1.65475e+06	1.6292e+06	1.4899e+06	1.3034e+06	1.15074e+06	1.28987e+06	1.70584e+06	1.03677e+06	221677	779499	1.70889e+06	1.27656e+06	1389877
High	XP_752631.1	Hsp70 chaperone Hsp88 [Aspergillus fumigatus Af293]	XP_752631.1	FSATQLAAMYLTK		Unique	81.6139	722.879	2	2.513	1.902e-06	468068	314694	580150	487629	684612	536748	356763	731469	614327	388921	139170	437834	613809	481975	386279
High	XP_752631.1	Hsp70 chaperone Hsp88 [Aspergillus fumigatus Af293]	XP_752631.1	GCAFSCAILSPVFR	2xCarbamidomethyl [C2; C6]	Unique	82.3825	792.886	2	2.223	1.902e-06	694448	377428	367268	527965	628357	574094	347692	1.11667e+06	932904	475432	104877	344704	495855	476611	576740
High	XP_752631.1	Hsp70 chaperone Hsp88 [Aspergillus fumigatus Af293]	XP_752631.1	GIDIITNEVSNR		Unique	55.423	665.852	2	1.321	5.371e-06	177515	69387.3	399586			98934.4			153451	245962	94650.1	209619	126674	144384	140393
High	XP_752631.1	Hsp70 chaperone Hsp88 [Aspergillus fumigatus Af293]	XP_752631.1	GNVMPSTK		Unique	22.3797	417.213	2	1.001	5.657e-05	424191	261748	550064	158253	200777	234210	97624.2	324948	334227	258493	117208	295260	290454	320672	301731
Medium	XP_752631.1	Hsp70 chaperone Hsp88 [Aspergillus fumigatus Af293]	XP_752631.1	IRDITSK		Unique	19.4481	416.748	2	0.168	0.003564										14548.6	152022				2668.43
High	XP_752631.1	Hsp70 chaperone Hsp88 [Aspergillus fumigatus Af293]	XP_752631.1	KQPFDLEAR		Unique	40.7427	552.296	2	0.821	0.0002019	294192	165618	288689	263477	437815	312997	182324	535230	418572	227338	60399.4	192608	188181	315946	236251
High	XP_752631.1	Hsp70 chaperone Hsp88 [Aspergillus fumigatus Af293]	XP_752631.1	LDLPGPEEKPR		Unique	41.5298	417.563	3	1.626	4.159e-06	258557	249754	502516	323303	567722	832876	243339	754946	937603	381504	114757	248360	422263	437265	443914
High	XP_752631.1	Hsp70 chaperone Hsp88 [Aspergillus fumigatus Af293]	XP_752631.1	LINDTTATALGYGITKLDLPGPEEKPR		Unique	77.3467	721.642	4	4.466	1.902e-06	935412	618789	824098	696556	686355	579043	304515	633968	807963	718262	133315	483985	586894	545386	514333
High	XP_752631.1	Hsp70 chaperone Hsp88 [Aspergillus fumigatus Af293]	XP_752631.1	LKPEDIDTIEMVGGCTR	1xCarbamidomethyl [C15]	Unique	59.642	645.317	3	2.499	1.902e-06	164964	72093.2	189730	126605	197425	349081	77755.6	330577	387903	110301	24924.7	69636.8	152301	172494	106594
High	XP_752631.1	Hsp70 chaperone Hsp88 [Aspergillus fumigatus Af293]	XP_752631.1	NKGIDIITNEVSNR		Unique	51.1769	524.95	3	2.59	1.902e-06				1836971	1964081	1.23298e+06	1.8479e+06	3.00896e+06	1.8467e+06	407136	104563		865865	799401	874433
Medium	XP_752631.1	Hsp70 chaperone Hsp88 [Aspergillus fumigatus Af293]	XP_752631.1	NTVGNLKR		Unique	19.179	451.264	2	0.236	0.002677											36614.5
High	XP_752631.1	Hsp70 chaperone Hsp88 [Aspergillus fumigatus Af293]	XP_752631.1	QPFDLEAR		Unique	46.2119	488.248	2	0.616	0.0005329	279218		272242	254715	275692	405798	222100	519602	498397		56816.8
High	XP_752631.1	Hsp70 chaperone Hsp88 [Aspergillus fumigatus Af293]	XP_752631.1	SIVKREELETMVKPLLER		Unique	66.1109	543.312	4	2.37	1.902e-06	290563	322416		87002	132324	988673	97389.6	955554	1.10792e+06	315813		206160	88657.9
High	XP_752631.1	Hsp70 chaperone Hsp88 [Aspergillus fumigatus Af293]	XP_752631.1	STPTLVGFGTR		Unique	55.7279	568.309	2	1.728	3.394e-06	8.37761e+06	699534	1.21421e+06	1.14503e+06	1.67852e+06	831478	479444	588244	375855	764500	343063	888059	846523	941733	909942
High	XP_752631.1	Hsp70 chaperone Hsp88 [Aspergillus fumigatus Af293]	XP_752631.1	TLSFTLNQDEAIAR		Unique	65.8523	789.91	2	2.498	1.902e-06	700588	255603	448921	340364		329764			576928	273800	128969	225736	258096	367901	234636
High	XP_752631.1	Hsp70 chaperone Hsp88 [Aspergillus fumigatus Af293]	XP_752631.1	TQEMSNLKNTVGNLK		Unique	45.0293	559.626	3	1.093	2.419e-05	58585.2	63212.5	10906	36633.2	67564.7					6917.28		5578.92
High	XP_752631.1	Hsp70 chaperone Hsp88 [Aspergillus fumigatus Af293]	XP_752631.1	VPAIKEAISKFFGK		Unique	77.3919	512.305	3	2.853	1.902e-06	69768.3	51179.6	36133.2	40902.3	50314.3	49681.5	25238.7	54640.3	62077.2	30456.9	2071.08	23734.7	31553.9	37615.4	70375.3
High	XP_752631.1	Hsp70 chaperone Hsp88 [Aspergillus fumigatus Af293]	XP_752631.1	VTIPIEEALAEAK		Unique	76.7135	692.39	2	2.576	1.902e-06	770602	508201	1.16112e+06	915689	1.232e+06	1.41138e+06	794755	1.4931e+06	1.78894e+06	609308	214555	628611	848666	834885	930065
High	XP_752632.1	MFS toxin efflux pump (AflT) [Aspergillus fumigatus Af293]	XP_752632.1	YAPTVDPTAIVK		Unique	56.2108	637.853	2	1.767	3.394e-06	489663		460431	557784	477664	1.30054e+06	528998	1.90069e+06	1.0871e+06	315016	94278.8	269507	617090	638698	697012
High	XP_752635.1	3-ketoacyl-CoA ketothiolase (Kat1) [Aspergillus fumigatus Af293]	XP_752635.1	AAALAAGIPHTAGASSVNR		Unique	42.1893	578.98	3	2.478	1.902e-06	1.35876e+06	930582	616588	1.00083e+06	910718	1.77454e+06	390781	2.44277e+06	1.99484e+06	621374	92969.8	962151	614920	1.34376e+06	1.07099e+06
High	XP_752635.1	3-ketoacyl-CoA ketothiolase (Kat1) [Aspergillus fumigatus Af293]	XP_752635.1	AIELNQPILAK		Unique	57.8446	605.364	2	1.612	4.159e-06	468413	481878	267422	408031		716839		597870	666186	74566.9	25505.1	330421	399385	328464	393021
High	XP_752635.1	3-ketoacyl-CoA ketothiolase (Kat1) [Aspergillus fumigatus Af293]	XP_752635.1	FCSSGLK	1xCarbamidomethyl [C2]	Unique	25.4469	399.694	2	1.078	2.875e-05	247321	241278	236052	59401.8	96923.9	145510		203297	177025	83845.7	32764.6	152572	145920	142213	136110
High	XP_752635.1	3-ketoacyl-CoA ketothiolase (Kat1) [Aspergillus fumigatus Af293]	XP_752635.1; XP_749100.1	GGAIAIGHPLGATGAR		NotUnique	44.7057	709.897	2	2.464	1.902e-06	1.38475e+06	1.71268e+06	115212	421497	530390	598750	273768	904957	656148	161518	49346.1	89490.9	582686	371431	520183
High	XP_752635.1	3-ketoacyl-CoA ketothiolase (Kat1) [Aspergillus fumigatus Af293]	XP_752635.1	LSSLLNHLRPSGGSGVSAITQK		Unique	57.6377	556.311	4	2.303	1.902e-06			104155		23031.4	35327.9		43773.7	65311.8	46674.9		64843.6	45981.5	54333.9	53740.8
High	XP_752635.1	3-ketoacyl-CoA ketothiolase (Kat1) [Aspergillus fumigatus Af293]	XP_752635.1	NLGLDHAK		Unique	22.9917	434.238	2	1.203	1.144e-05	639921	802944	335469	399008	679819	661178	367376	1041292	749556	114617	29576.9	299430	426138	433429	466551
High	XP_752635.1	3-ketoacyl-CoA ketothiolase (Kat1) [Aspergillus fumigatus Af293]	XP_752635.1	SKLDPALIEDVCLGNVNDGK	1xCarbamidomethyl [C12]	Unique	68.467	719.7	3	2.702	1.902e-06	367207	323059	236258				92022.6			95842.5	19322.1	295039
High	XP_752635.1	3-ketoacyl-CoA ketothiolase (Kat1) [Aspergillus fumigatus Af293]	XP_752635.1	TVTLTRDEGIR		Unique	33.3722	420.902	3	0.684	0.0003994			97711.4	24770.1	34341.3	62728.3	12589.7	79134	76382.4	14509.9		43856.4	41806.3	28615.8	29468.3
High	XP_752635.1	3-ketoacyl-CoA ketothiolase (Kat1) [Aspergillus fumigatus Af293]	XP_752635.1	VMGIGPTAAIPK		Unique	57.4402	577.834	2	2.414	1.902e-06	676829	1.0227e+06	496260	749004	871433	1.45066e+06	344593	1.98876e+06	1.64911e+06	160664	39302.8	371276	795944	842598	747199
High	XP_752637.1	conserved hypothetical protein [Aspergillus fumigatus Af293]	XP_752637.1	ITPKPGMSVLTPAK		Unique	45.4399	480.615	3	1.384	4.159e-06			440828							248787	23887.9	155996	67058.5	55918.9	56966.2
High	XP_752637.1	conserved hypothetical protein [Aspergillus fumigatus Af293]	XP_752637.1	SKFTVTPK		Unique	25.2892	454.266	2	1.115	2.202e-05			638288				59890.9			396298	53687.8	428028	114645	191014	159898
High	XP_752637.1	conserved hypothetical protein [Aspergillus fumigatus Af293]	XP_752637.1	TMQFHIPQSR		Unique	46.8937	415.545	3	2.127	1.902e-06		10302.6	474977					18816	13801.7	148424	4804.66	132878	67260.5	43382.9	44258.7
High	XP_752637.1	conserved hypothetical protein [Aspergillus fumigatus Af293]	XP_752637.1	VQATPLGK		Unique	25.5886	407.245	2	1.075	2.875e-05	235314	169652	1.6737e+06						118818	664650	83986.5	680310	200147	200535	315250
High	XP_752638.1	Rho GTPase activator Rga [Aspergillus fumigatus Af293]	XP_752638.1	AGVPTSKKPGPGVK		Unique	19.5981	441.598	3	2.244	1.902e-06	60979	38701.9	19884.9	51562	74002.9	83667.5	57445.5	230850	193335	14203.1	4345.18	11906.3	57052.6	43886.4	47192.2
High	XP_752638.1	Rho GTPase activator Rga [Aspergillus fumigatus Af293]	XP_752638.1	APNDSILDHYLDDATSR		Unique	66.8929	634.966	3	3.579	1.902e-06	66900	54568.7	82348.8							31750.4	3362.91	39054.2	22177.9	25169	26861.8
High	XP_752638.1	Rho GTPase activator Rga [Aspergillus fumigatus Af293]	XP_752638.1	HSSISTLQSDTHTPGSPSLLR		Unique	49.4732	741.045	3	2.964	1.902e-06			139405			21810.6	28257.6	50867.9		84714.3	7648.37	54691.9	26267.8	37723.7
High	XP_752638.1	Rho GTPase activator Rga [Aspergillus fumigatus Af293]	XP_752638.1	QGFGFFGNQK		Unique	61.3678	565.275	2	0.711	0.000351	197472	58120	258933							137733	14186.1	189883	82791.6	90411.4	107157
High	XP_752638.1	Rho GTPase activator Rga [Aspergillus fumigatus Af293]	XP_752638.1	QHTDNQADNLILPSSTYR		Unique	52.4354	691.672	3	3.311	1.902e-06	22352.6	4055.32	416327						15838.9	228752	35675.3	209376	90712.4	93686.4	88659
High	XP_752638.1	Rho GTPase activator Rga [Aspergillus fumigatus Af293]	XP_752638.1	SFSSPSTAQPHPK		Unique	25.1143	457.561	3	2.273	1.902e-06			423582							183343	27435.7	225526	94475.8		101351
High	XP_752638.1	Rho GTPase activator Rga [Aspergillus fumigatus Af293]	XP_752638.1	SGASSAVQSIR		Unique	28.0922	531.781	2	1.818	1.902e-06	411109	157774	312314			40141.1	25403.3			133368	30672.9	165427	106239	120311	124078
High	XP_752638.1	Rho GTPase activator Rga [Aspergillus fumigatus Af293]	XP_752638.1	SLSAIDALK		Unique	52.2034	459.269	2	1.475	4.159e-06			70331							43510.8	7312.95	18762.6			11072.9
High	XP_752638.1	Rho GTPase activator Rga [Aspergillus fumigatus Af293]	XP_752638.1	SQTQDPSRQGFGFFGNQK		Unique	53.5433	676.989	3	2.316	1.902e-06	196621		52523.2	13778				28610.8		64694.5	10144	47562	13589.8	22757.4
High	XP_752638.1	Rho GTPase activator Rga [Aspergillus fumigatus Af293]	XP_752638.1	SSGIVKDSSIVDSAGSR		Unique	37.6457	555.62	3	1.33	5.371e-06			47721.9							34608.3	2610.94	21763.1	6855.88	9233.42	8743.6
High	XP_752638.1	Rho GTPase activator Rga [Aspergillus fumigatus Af293]	XP_752638.1	TLDSSVTAPSRPSNELR		Unique	38.5559	610.65	3	2.922	1.902e-06		21773.8	259782				25817.4	42377.7		135037	15025.3	147514	43027.6	43430.5	63529
High	XP_752638.1	Rho GTPase activator Rga [Aspergillus fumigatus Af293]	XP_752638.1	TSQGIFCMDCHESLMQR	2xCarbamidomethyl [C7; C10]	Unique	59.9399	700.63	3	4.175	1.902e-06	798783	541996	639566	263532	96095	125145	85495.4	186128	277332	255613	18474.6	378449	275895	304608	266770
High	XP_752639.1	ABC multidrug transporter Mdr4 [Aspergillus fumigatus Af293]	XP_752639.1	VTEEGSHTDLVSR		Unique	25.4128	477.235	3	2.533	1.902e-06	90529.3	45150.7	71993.8	53282.6	79381.3	49495.5	43811.5		71151.2	30449.7	8765.72	30301	50575.4	57653	62810.3
High	XP_752640.1	conserved hypothetical protein [Aspergillus fumigatus Af293]	XP_752640.1	ALGALVLAR		Unique	59.1377	442.29	2	1.377	4.159e-06	2.07063e+06	1.76089e+06	1.10907e+06	716378	714797	679139	1.81568e+06	2.22163e+06	2.18738e+06	551665	168433	665475	1.05918e+06	987724	1.15959e+06
High	XP_752640.1	conserved hypothetical protein [Aspergillus fumigatus Af293]	XP_752640.1	AQQMLDKGIQR		Unique	29.1992	429.899	3	2.109	1.902e-06	101561	63222.9	116817	67387.3	64319.5	52583.6	164187	313474	213173		8688.66		89706	95553.7	95606.9
Medium	XP_752640.1	conserved hypothetical protein [Aspergillus fumigatus Af293]	XP_752640.1	ENSRNLLTYYILK		Unique	38.3021	542.966	3	0.104	0.004676	700109	622947	1018570	711069	831796	802019	334100	1.47317e+06	1176946	268791	85551.3	497051	563732	629495	730368
High	XP_752640.1	conserved hypothetical protein [Aspergillus fumigatus Af293]	XP_752640.1	HAANKLEDEVTTPIDDHSR		Unique	39.9565	537.764	4	3.15	1.902e-06	191963	163847	687381				152549		534480	235202	12350.8		289018	407340	314279
High	XP_752640.1	conserved hypothetical protein [Aspergillus fumigatus Af293]	XP_752640.1	KLQGIIK		Unique	30.2081	400.274	2	0.755	0.0002824	1.07068e+06	849660	476014	300146	360224	389720	738513	1.16356e+06	1.12909e+06	264860	48542.6	382498	477783	610450	570395
High	XP_752640.1	conserved hypothetical protein [Aspergillus fumigatus Af293]	XP_752640.1	LGQFAASK		Unique	28.4936	411.229	2	1.073	3.105e-05	1.29347e+06	1167438	1.58755e+06	887949	1.1914e+06	1.13837e+06	1344674	2.83421e+06	2.88465e+06	670463	363257	828612	1.17075e+06	1.33444e+06	1.41022e+06
High	XP_752640.1	conserved hypothetical protein [Aspergillus fumigatus Af293]	XP_752640.1	NLLTYYILK		Unique	81.5878	570.837	2	1.533	4.159e-06	245018	156369	358612				157699	321073	456542	196436	25265.6	266558	149281	135683	197163
High	XP_752640.1	conserved hypothetical protein [Aspergillus fumigatus Af293]	XP_752640.1	SKDPTKAQQMLDK		Unique	25.0168	497.261	3	2.283	1.902e-06	139141	67612.1	123219	46326.2	79866.5	82926	78603.9	488991	315859	24957.1		53906.6	102053	102215	98540.7
High	XP_752640.1	conserved hypothetical protein [Aspergillus fumigatus Af293]	XP_752640.1	SSIEHGGGLDMMEK		Unique	41.6915	497.559	3	2.778	1.902e-06	218857	102942	102504					26624.9	31086.8	68154.3	20914.4	79951	53093.6	55191	61137.9
High	XP_752640.1	conserved hypothetical protein [Aspergillus fumigatus Af293]	XP_752640.1	TMDILGYR		Unique	58.0092	484.747	2	1.219	1.035e-05	521248	440839	467576	258757	302899	360676	589186	1000761	999457	208483	35937.7	235929	426481	392195	445076
Medium	XP_752640.1	conserved hypothetical protein [Aspergillus fumigatus Af293]	XP_752640.1	VPELPLDR		Unique	52.6129	469.769	2	0.082	0.005179	484135	356147	703990	171492	232359	358064	409660		1288532	311512	31351.2	268419	385404	558259	307163
High	XP_752643.1	60S ribosomal protein L3 [Aspergillus fumigatus Af293]	XP_752643.1	ENFERPVAK		Unique	24.6171	545.288	2	1.562	4.159e-06	1.34761e+06	1.11708e+06	1.10146e+06	344430	438651	537294	353205	1.69519e+06	736789	395894	78146.3	799705	559898	660169	833490
High	XP_752643.1	60S ribosomal protein L3 [Aspergillus fumigatus Af293]	XP_752643.1	GWYLYSPLNVR		Unique	79.1491	684.359	2	1.283	5.371e-06	520822	478644	751816	352533	472376		476753	1.16953e+06	481877	499503	57193.7	586504	531288	567405	532541
High	XP_752643.1	60S ribosomal protein L3 [Aspergillus fumigatus Af293]	XP_752643.1	HLNISELFNFSQPAR		Unique	82.4404	591.641	3	3.053	1.902e-06	821371	546629	934079	151810			131946	274320	89428.5	367509		470909	250134	194520	383389
High	XP_752643.1	60S ribosomal protein L3 [Aspergillus fumigatus Af293]	XP_752643.1	LCARENFERPVAK	1xCarbamidomethyl [C2]	Unique	31.4866	530.612	3	1.437	4.159e-06	317158	351940		101456			68330.2	61661.3	79171.7	88314.1	20067.4	97958.9	102460	101053	113778
High	XP_752643.1	60S ribosomal protein L3 [Aspergillus fumigatus Af293]	XP_752643.1	LYLPSRLPLETLAR		Unique	78.3373	547.994	3	1.705	3.394e-06	1.80796e+06	1.90469e+06	1.13104e+06	505036	332659	448077	576864	1197026	607216	889150	117903	1.04769e+06	689744	790847	706701
High	XP_752643.1	60S ribosomal protein L3 [Aspergillus fumigatus Af293]	XP_752643.1	YLLPSPPVEAAR		Unique	63.1351	656.867	2	1.236	7.854e-06	389788	384623	308293				146357	523304	285411	214878	43850.1	372342	169574	207598	220086
High	XP_752644.1	conserved hypothetical protein [Aspergillus fumigatus Af293]	XP_752644.1	EVWSPAGGWYAQPANWR		Unique	78.6545	658.98	3	2.74	1.902e-06	542921	640393	262982	90033.3						193952		76861.8	245588	160468	167647
High	XP_752646.1	adenylyl cyclase-associated protein (cap) [Aspergillus fumigatus Af293]	XP_752646.1	AGATVPERPSSQGSISR		Unique	27.9654	850.44	2	1.551	4.159e-06	216397	179432	257703							232997	13077	334229	102096	124147	136274
High	XP_752646.1	adenylyl cyclase-associated protein (cap) [Aspergillus fumigatus Af293]	XP_752646.1	AVLQAFEAER		Unique	52.6829	567.3	2	0.785	0.0002461	438728	408456	427457	615354	622455	336725	332499	1.3708e+06	406559	506589	45573.9	460540	458176	437891	529318
High	XP_752646.1	adenylyl cyclase-associated protein (cap) [Aspergillus fumigatus Af293]	XP_752646.1	DGVLVSEIVEHAG		Unique	71.6277	662.841	2	2.01	1.902e-06	239309	250106	267140							614148	32002.1	631208	113782	177413	143461
High	XP_752646.1	adenylyl cyclase-associated protein (cap) [Aspergillus fumigatus Af293]	XP_752646.1	EGTDDDTKECPVPEQIK	1xCarbamidomethyl [C10]	Unique	34.0219	654.299	3	1.261	6.616e-06			29586	23326.8	18624.8	27232.8		26195.8	8739.14	70493.9		64290.6
High	XP_752646.1	adenylyl cyclase-associated protein (cap) [Aspergillus fumigatus Af293]	XP_752646.1	IGGLVAEQSK		Unique	32.3998	501.285	2	1.534	4.159e-06	37360.5		645994		63270.3	157234	49489.5	144280	230794	898566	71330.1	701370	294765	240670	248878
High	XP_752646.1	adenylyl cyclase-associated protein (cap) [Aspergillus fumigatus Af293]	XP_752646.1	KPPRKELEGNK		Unique	16.6876	432.586	3	0.682	0.0004022	60216.3	57078.6	36761.4	8401.41	11293.5	22156.9	15638.9	52378.8	28647.5	29044.5		48640.1	30452.1	57960.9	36816.6
High	XP_752646.1	adenylyl cyclase-associated protein (cap) [Aspergillus fumigatus Af293]	XP_752646.1	SFVDLGEK		Unique	46.3486	447.732	2	1.524	4.159e-06			560874							879041	52194.3	644137
High	XP_752646.1	adenylyl cyclase-associated protein (cap) [Aspergillus fumigatus Af293]	XP_752646.1	SKSPAPSKKPKPESMR		Unique	17.0588	439.495	4	2.243	1.902e-06	726670	515383	408423	16539.8	27302.1	36590.9	14414.7	177505	100310	196138		506009	276561	318870	309101
High	XP_752646.1	adenylyl cyclase-associated protein (cap) [Aspergillus fumigatus Af293]	XP_752646.1	SLAAYLK		Unique	48.9698	383.229	2	0.443	0.001144	1.40571e+06	1.00448e+06	925289	753935	703127	2.02173e+06	404419	2.49947e+06	1.38064e+06	455716	185409	865997	985617	909813	1.22857e+06
High	XP_752646.1	adenylyl cyclase-associated protein (cap) [Aspergillus fumigatus Af293]	XP_752646.1	SPAPSKKPKPESMR		Unique	17.3386	385.713	4	1.514	4.159e-06	189149	151037	94383.4	26869.7	20844.9	23780.4	33591.9	62264.2	71551.1	122856		90790.7	57736.4	55744.6	48030.2
High	XP_752646.1	adenylyl cyclase-associated protein (cap) [Aspergillus fumigatus Af293]	XP_752646.1	SYVKDGVLVSEIVEHAG		Unique	71.0698	601.315	3	1.519	4.159e-06	283548	402639	307238							821153	7223.18	743867
High	XP_752646.1	adenylyl cyclase-associated protein (cap) [Aspergillus fumigatus Af293]	XP_752646.1	TYLYVSTK		Unique	40.873	487.763	2	1.427	4.159e-06			332813							594495	45384.4	389399		99580.4
High	XP_752649.1	Exocyst complex component Sec5 [Aspergillus fumigatus Af293]	XP_752649.1	ATIDSVYTEMR		Unique	52.3507	643.308	2	1.71	3.394e-06	254942		62705.5	100127				211117		229173	31636.2	245620
High	XP_752649.1	Exocyst complex component Sec5 [Aspergillus fumigatus Af293]	XP_752649.1	AVASYLR		Unique	34.5379	390.224	2	0.792	0.0002331	619943	351403	593822	116734	143237	175816	214060	588829	282593	596717	59396.9	354590	308328	308515	291650
High	XP_752649.1	Exocyst complex component Sec5 [Aspergillus fumigatus Af293]	XP_752649.1	ENLAKVDEPDPLGSGDSVLQILK		Unique	83.9907	813.099	3	4.049	1.902e-06	513311	163628	312342							217540	30355.8	258388	115682	200247	97356.4
High	XP_752649.1	Exocyst complex component Sec5 [Aspergillus fumigatus Af293]	XP_752649.1	ESDYGMK		Unique	20.8392	415.174	2	1.509	4.159e-06	46904.8	14731.9	75249.7	5202.21		11427	9321.4	39742	21094.4	25550.8	7957.74	31695.7	27000.5	26549.7	16583.2
High	XP_752649.1	Exocyst complex component Sec5 [Aspergillus fumigatus Af293]	XP_752649.1	GLSLEDESR		Unique	34.1995	503.246	2	1.272	6.616e-06	241133	161184	348620					162729	122560	110427	20221.1	188345	101166		114970
High	XP_752649.1	Exocyst complex component Sec5 [Aspergillus fumigatus Af293]	XP_752649.1	HRDVYEIGGLLSK		Unique	53.8432	496.272	3	3.642	1.902e-06	165014	131069	413761		69342.6	153810	116383	456251	226715	105229		202845	148390	120255	94237
High	XP_752649.1	Exocyst complex component Sec5 [Aspergillus fumigatus Af293]	XP_752649.1	IGAFCGR	1xCarbamidomethyl [C5]	Unique	30.6719	390.695	2	1.151	1.62e-05	762957	447736	588639	477405	753208	507875	535381	744687	761597	234946	57557.8	305918	465629	560647	586642
High	XP_752649.1	Exocyst complex component Sec5 [Aspergillus fumigatus Af293]	XP_752649.1	ILYISEAMAK		Unique	60.4741	569.813	2	1.015	5.092e-05	476005		486369	115675			233882	84851.1			32783.6	250609	223661	251768
High	XP_752649.1	Exocyst complex component Sec5 [Aspergillus fumigatus Af293]	XP_752649.1	KLQTGVVELVNLIR		Unique	84.6065	527.994	3	3.279	1.902e-06	260543	118696	610226	76402.5	50953	228719	215571	548654	311148	225853		233409	161620	197075	205888
High	XP_752649.1	Exocyst complex component Sec5 [Aspergillus fumigatus Af293]	XP_752649.1	LAGGDKPTPK		Unique	17.7106	492.28	2	0.887	0.0001388	3673.28	6504.1				2534.73					37197.7
High	XP_752649.1	Exocyst complex component Sec5 [Aspergillus fumigatus Af293]	XP_752649.1	LLPVGFEGESR		Unique	57.3355	602.322	2	1.701	3.394e-06	756504	409937	1.0297e+06	127158		132397	259757	748951	409661	449544	80240.9	478077	401835	397467	496272
High	XP_752649.1	Exocyst complex component Sec5 [Aspergillus fumigatus Af293]	XP_752649.1	LQSELGEMR		Unique	37.9384	531.766	2	1.238	7.854e-06	671253	541511	536696					277269	190759	286304	23423.1	251776	226970	198350	243169
High	XP_752649.1	Exocyst complex component Sec5 [Aspergillus fumigatus Af293]	XP_752649.1	LRDYDSVFEQYTK		Unique	58.1825	555.27	3	1.508	4.159e-06	371272	163554	450131				55660.8	200756	107391	195959	18569.5	183001	62305.8	128569	93532.6
High	XP_752649.1	Exocyst complex component Sec5 [Aspergillus fumigatus Af293]	XP_752649.1	MLEDWTRDPESK		Unique	44.4313	502.901	3	2.276	1.902e-06	264509	161057	368973	37411	45708.1	100363	40926.7	180767	126695	167280	13664	178605	116128	160848	136195
High	XP_752649.1	Exocyst complex component Sec5 [Aspergillus fumigatus Af293]	XP_752649.1	MWMDVDHQIQAFKR		Unique	63.6646	451.971	4	2.344	1.902e-06	6.13125e+06	2.02577e+06	2.10868e+07	2.6052e+06	1.92141e+06	2307263	1.2034e+06	6.51191e+06	7.15246e+06	7.93313e+06	2.76178e+06	1.4139e+07	6.96759e+06	8.93061e+06	8.22249e+06
High	XP_752649.1	Exocyst complex component Sec5 [Aspergillus fumigatus Af293]	XP_752649.1	RLAGGDKPTPK		Unique	17.375	380.556	3	2.22	1.902e-06	125395	102519	344261	75615.4	74241.2	59295.5	141826		82610	227422	25545.3	211195	160737	112504	143333
High	XP_752649.1	Exocyst complex component Sec5 [Aspergillus fumigatus Af293]	XP_752649.1	SAPLADDRPGK		Unique	21.9287	563.796	2	2.075	1.902e-06	226133	165670	351862					118378	55148.8	114651	7965.56	216192	96871.4	101587	107623
High	XP_752649.1	Exocyst complex component Sec5 [Aspergillus fumigatus Af293]	XP_752649.1	SAPLADDRPGKNALTK		Unique	31.7945	551.969	3	1.321	5.371e-06	486290	190527	262205	7423.6	7589.11	10855	8825.34	70639.8	49214.6	164777	39110.6	135034	101946	112323	104740
High	XP_752649.1	Exocyst complex component Sec5 [Aspergillus fumigatus Af293]	XP_752649.1	SGAVDVVTQPPAK		Unique	36.1823	634.846	2	2.262	1.902e-06	413233	287279	395840	75499	56894.5	140671	99871.5	373400	197595	219351	44252.8	219513	152378	182848	169673
High	XP_752649.1	Exocyst complex component Sec5 [Aspergillus fumigatus Af293]	XP_752649.1	SVVDTMEKHRDVYEIGGLLSK		Unique	65.852	594.811	4	1.807	1.902e-06	384224	33251.7	299405					197371		269944	5309.67	130810
High	XP_752649.1	Exocyst complex component Sec5 [Aspergillus fumigatus Af293]	XP_752649.1	TQFVSSVYK		Unique	41.1934	529.779	2	1.73	3.394e-06	525760	296699	619851	18373.7	76465.3			67365.6	63014.4	343799	47245.3	297957	58958.8	75447.2	173820
High	XP_752649.1	Exocyst complex component Sec5 [Aspergillus fumigatus Af293]	XP_752649.1	VPLLEASVK		Unique	51.13	478.295	2	1.724	3.394e-06	214549	113936	563570	40692.4	73251.7	123628	78345.6	437532	257485	226173	16697.5	252170	170464	142298	145754
High	XP_752650.1	isocitrate dehydrogenase, NAD-dependent [Aspergillus fumigatus Af293]	XP_752650.1	AKTHEYAEAICK	1xCarbamidomethyl [C11]	Unique	22.1617	474.235	3	3.23	1.902e-06	4.63828e+06	3.49557e+06	3.35565e+06	7.21918e+06	7.9903e+06	1.12943e+07	5.51168e+06	2.33603e+07	14212758	1.00895e+06		2.62477e+06	5.67673e+06	5.98358e+06	6.30044e+06
High	XP_752650.1	isocitrate dehydrogenase, NAD-dependent [Aspergillus fumigatus Af293]	XP_752650.1	APIKWEPVDVTPILK		Unique	71.6223	569.334	3	3.724	1.902e-06		141032	399108	250883	635825	822534	586038	1.44632e+06	985912	147478		286882	332813	411412	292167
High	XP_752650.1	isocitrate dehydrogenase, NAD-dependent [Aspergillus fumigatus Af293]	XP_752650.1	APIKWEPVDVTPILKDGK		Unique	69.1145	669.382	3	4.029	1.902e-06	2.12481e+06	1.67701e+06	10352956	8.01677e+06	6.6939e+06	7.56423e+06	6.27987e+06	18843239	1.26373e+07	3.16851e+06	438762	7.27996e+06	6.08753e+06	8.23577e+06	10911606
High	XP_752650.1	isocitrate dehydrogenase, NAD-dependent [Aspergillus fumigatus Af293]	XP_752650.1	ATFDTLAEGK		Unique	42.1885	526.767	2	1.998	1.902e-06	29593928	3.19626e+07	31414778	16109884	1.7706e+07	2.51274e+07	1.06174e+07	5.11186e+07	3.58118e+07	9980601	2143319	2.44436e+07	2.33632e+07	2.40158e+07	2.48144e+07
High	XP_752650.1	isocitrate dehydrogenase, NAD-dependent [Aspergillus fumigatus Af293]	XP_752650.1	ATFDTLAEGKTLTGDLGGK		Unique	60.337	632.33	3	3.954	1.902e-06	8.32901e+06	7.13233e+06	2.02994e+06	7.02157e+06	7.27635e+06	7.94911e+06	5.29664e+06	1.58333e+07	1.02791e+07	1.6084e+06	617805	2.15382e+06	4.84197e+06	4.63049e+06	5.29256e+06
High	XP_752650.1	isocitrate dehydrogenase, NAD-dependent [Aspergillus fumigatus Af293]	XP_752650.1	ATFDTLAEGKTLTGDLGGKAK		Unique	57.0589	698.708	3	4.324	1.902e-06	5.76505e+06	6.30237e+06	1.95826e+06	2.64082e+06	1.65114e+06	1.74632e+06	1.63298e+06	3.14926e+06	1.8843e+06	2.09475e+06	359135	2.374e+06	2.40058e+06	2.57509e+06	2.43563e+06
Medium	XP_752650.1	isocitrate dehydrogenase, NAD-dependent [Aspergillus fumigatus Af293]	XP_752650.1	ATIMKMSDGLFLNTAR		Unique	67.1598	590.307	3	0.423	0.001249	7066.55		8601.65	57374.4	69073.6	39284.6	24977.6	63814	75626.2			2936.56	21381.1	19042.6	12908.4
High	XP_752650.1	isocitrate dehydrogenase, NAD-dependent [Aspergillus fumigatus Af293]	XP_752650.1	DGKTTIPEEAIK		Unique	35.6006	651.351	2	2.38	1.902e-06	4.21695e+06	4.1413e+06	8966881	5.52881e+06	6.3441e+06	7235262	4.56229e+06	2.03443e+07	1.15408e+07	2.74358e+06	747350	6.5592e+06	6.39225e+06	6.28015e+06	6.69533e+06
High	XP_752650.1	isocitrate dehydrogenase, NAD-dependent [Aspergillus fumigatus Af293]	XP_752650.1	DGKTTIPEEAIKSVQK		Unique	37.1964	581.988	3	3.446	1.902e-06				755164	844047	929258	612496	2.3729e+06	1.25275e+06				421284	472471	523170
High	XP_752650.1	isocitrate dehydrogenase, NAD-dependent [Aspergillus fumigatus Af293]	XP_752650.1	DIFAAAKAPIKWEPVDVTPILK		Unique	89.2525	808.13	3	3.6	1.902e-06			110500	128182	82483.5	73653.9	86964.9	142592	97355.8	62314.7	4701.78	72000.7	58487.2	75808.7	72423.9
High	XP_752650.1	isocitrate dehydrogenase, NAD-dependent [Aspergillus fumigatus Af293]	XP_752650.1	EASERVLR		Unique	20.358	480.267	2	1.027	4.793e-05	1.61376e+06	1.84173e+06				64159.1					99600.3		31968.6
High	XP_752650.1	isocitrate dehydrogenase, NAD-dependent [Aspergillus fumigatus Af293]	XP_752650.1	EIAKEFPDIEFDAELLDNSCLK	1xCarbamidomethyl [C20]	Unique	90.4156	866.088	3	3.847	1.902e-06	1.71691e+07	9.12892e+06	8.60089e+06	7.56708e+06	7.48652e+06	6.84441e+06	5.75475e+06	14185895	1.06553e+07	3.54987e+06	1.22959e+06	5.81253e+06	6.49675e+06	7.40674e+06	6.04353e+06
High	XP_752650.1	isocitrate dehydrogenase, NAD-dependent [Aspergillus fumigatus Af293]	XP_752650.1	ENTEGEYSGIEHVVVDGVVQSIK		Unique	80.9799	830.078	3	3.861	1.902e-06	1.20055e+07	1.07244e+07	4.36902e+06	2.11409e+06	2.32691e+06	3.4711e+06	1.1425e+06	4.06355e+06	4.83946e+06	1.96167e+06	373383	4.42966e+06	2.98764e+06	4.10553e+06	3.72144e+06
High	XP_752650.1	isocitrate dehydrogenase, NAD-dependent [Aspergillus fumigatus Af293]	XP_752650.1	ENTEGEYSGIEHVVVDGVVQSIKLITR		Unique	98.0596	991.184	3	3.905	1.902e-06	3.64227e+06	6.92975e+06			100618							1.00141e+06
High	XP_752650.1	isocitrate dehydrogenase, NAD-dependent [Aspergillus fumigatus Af293]	XP_752650.1	FAFQYAR		Unique	50.7696	451.73	2	1.249	7.854e-06	1.19113e+07	15045492	5.05875e+06	3.64771e+06	3.62176e+06	4.58175e+06	5.14947e+06	3.91603e+06	4.45977e+06	4.22089e+06	1.67848e+06	5.3134e+06	6.50226e+06	6.01552e+06	7.18827e+06
High	XP_752650.1	isocitrate dehydrogenase, NAD-dependent [Aspergillus fumigatus Af293]	XP_752650.1	FAFQYARSVNK		Unique	45.2478	444.235	3	1.993	1.902e-06				1.48519e+06	1.54577e+06	1.27762e+06	1.77593e+06	1.68513e+06	1.6163e+06				571882	616329	655493
High	XP_752650.1	isocitrate dehydrogenase, NAD-dependent [Aspergillus fumigatus Af293]	XP_752650.1	FKGQKGPDGK		Unique	16.9191	531.29	2	0.983	6.978e-05		2004.11					15561.7				27641.7	2930.63
High	XP_752650.1	isocitrate dehydrogenase, NAD-dependent [Aspergillus fumigatus Af293]	XP_752650.1	GHVSLNLTLR		Unique	48.5301	555.325	2	1.767	3.394e-06	5.10825e+06	3.76721e+06	2.20566e+06	6.33317e+06	6.73792e+06	9.33495e+06	4.94306e+06	1.58147e+07	1.2307e+07	916099	89596.1	1.52525e+06	2.99842e+06	3.48442e+06	3.62729e+06
High	XP_752650.1	isocitrate dehydrogenase, NAD-dependent [Aspergillus fumigatus Af293]	XP_752650.1	GHVSLNLTLRR		Unique	37.9229	422.586	3	2.189	1.902e-06	5.50261e+06	4.18954e+06	2.01914e+06	9.5364e+06	1.06133e+07	9.47178e+06	8.56954e+06	2.35284e+07	1.46381e+07	510603	24335	1.28652e+06	5.40041e+06	6.03188e+06	6.18297e+06
High	XP_752650.1	isocitrate dehydrogenase, NAD-dependent [Aspergillus fumigatus Af293]	XP_752650.1	GLANPTALLLSSIMMLQHMGLHEHAAR		Unique	98.1006	728.882	4	4.355	1.902e-06	33419778	7.45204e+06	2.27952e+07	3.03305e+07	2.14236e+07	4.37524e+07	1.9175e+07	5.50551e+07	4.34767e+07	4.82807e+06	1.7497e+06	1.35523e+06	1.36627e+07	2.17274e+07	17494214
High	XP_752650.1	isocitrate dehydrogenase, NAD-dependent [Aspergillus fumigatus Af293]	XP_752650.1	GLANPTALLLSSIMMLQHMGLHEHAAR	1xOxidation [M15]	Unique	97.9618	586.506	5	2.897	1.902e-06	3.00856e+06	3617759	2.95353e+06	1.32178e+06	1.80452e+06	1.73961e+06	595694	1.89361e+06	1.76005e+06	1.15048e+06		667661	1.31515e+06	1.65605e+06	1.49962e+06
High	XP_752650.1	isocitrate dehydrogenase, NAD-dependent [Aspergillus fumigatus Af293]	XP_752650.1	GPDGKYTVTLIEGDGIGPEIAQSVK		Unique	75.1914	848.778	3	4.628	1.902e-06	207950	197488	3.80205e+06	1.64184e+06	3.29738e+06	4.56043e+06	1.7531e+06	7.72381e+06	7.03426e+06	898908	173856	2.12981e+06	2.10005e+06	3.14333e+06	2.32564e+06
High	XP_752650.1	isocitrate dehydrogenase, NAD-dependent [Aspergillus fumigatus Af293]	XP_752650.1	GPLATPVGK		Unique	32.2321	420.253	2	1.523	4.159e-06	18645583	1.80472e+07	27604956	3.55475e+07	4.59027e+07	5.51107e+07	2.85002e+07	8.2796e+07	7.07581e+07	1.02684e+07	3.33585e+06	19902332	3.33915e+07	3.22296e+07	3.52596e+07
High	XP_752650.1	isocitrate dehydrogenase, NAD-dependent [Aspergillus fumigatus Af293]	XP_752650.1	IQKATFDTLAEGK		Unique	41.2097	711.385	2	3.223	1.902e-06	1.08017e+07	10096981	3.7275e+06	3.81578e+06	3.00765e+06	1.39563e+06	3.16513e+06	3.29001e+06	3.18872e+06	2.66893e+06	1.17511e+06	3.01894e+06	4.23538e+06	4.25709e+06	4.69616e+06
High	XP_752650.1	isocitrate dehydrogenase, NAD-dependent [Aspergillus fumigatus Af293]	XP_752650.1	IQKATFDTLAEGKTLTGDLGGK		Unique	60.4955	755.409	3	4.87	1.902e-06	8.75216e+06	1.21246e+07	2.24331e+06	3.71853e+06	2.77482e+06	1.48721e+06	2.73468e+06	3.71531e+06	2.57082e+06	1.8707e+06	458317	2.15445e+06	2.86064e+06	3.50856e+06	3.4794e+06
High	XP_752650.1	isocitrate dehydrogenase, NAD-dependent [Aspergillus fumigatus Af293]	XP_752650.1	IVTDPTPYNDK		Unique	32.5308	631.817	2	2.044	1.902e-06	32634144	2.76618e+07	2.16287e+07	7.09149e+06	8.74309e+06	1.3839e+07	3.39521e+06	2.1563e+07	1.63577e+07	7.02543e+06	1.77882e+06	16235950	1.49459e+07	1.55372e+07	1.62308e+07
High	XP_752650.1	isocitrate dehydrogenase, NAD-dependent [Aspergillus fumigatus Af293]	XP_752650.1	LITREASER		Unique	19.7508	537.799	2	1.032	4.564e-05	822906	591687	268332	361403	613476	616335	550424	990356	683932	42738.7	38504.2	62072.9	360162	401693	337772
High	XP_752650.1	isocitrate dehydrogenase, NAD-dependent [Aspergillus fumigatus Af293]	XP_752650.1	MSDGLFLNTAR		Unique	57.4844	612.806	2	2.207	1.902e-06	80809802	6.74312e+07	3.49152e+07	28934063	31268542	3.29867e+07	2.19479e+07	52942674	4.34322e+07	1.34502e+07	2.75583e+06	2.80841e+07	3.33537e+07	35256595	3.46967e+07
High	XP_752650.1	isocitrate dehydrogenase, NAD-dependent [Aspergillus fumigatus Af293]	XP_752650.1	MSDGLFLNTAR	1xOxidation [M1]	Unique	55.2252	620.803	2	2.511	1.902e-06	4.1569e+06	5.04281e+06	2.16523e+06	4.009e+06	4.08931e+06	4.78478e+06	3.61865e+06	6.05939e+06	5.44252e+06	1.23854e+06	659261	2.35347e+06	3.36824e+06	3.15738e+06	3.1791e+06
High	XP_752650.1	isocitrate dehydrogenase, NAD-dependent [Aspergillus fumigatus Af293]	XP_752650.1	NYVALKGPLATPVGK		Unique	54.2253	764.449	2	3.889	1.902e-06	2.87543e+06	3.57806e+06	4.5118e+06	5.61726e+06	4.56647e+06	3.15613e+06	4.83209e+06	1.06144e+07	6.04807e+06	2.10497e+06	748972	3.15927e+06	4.02072e+06	3.79631e+06	4.40038e+06
High	XP_752650.1	isocitrate dehydrogenase, NAD-dependent [Aspergillus fumigatus Af293]	XP_752650.1	RTFNLFANLRPCR	1xCarbamidomethyl [C12]	Unique	63.2258	555.631	3	2.127	1.902e-06	1.55438e+07	10995221	5.59888e+06	4.45076e+06	5.16694e+06	4.93512e+06	3.74301e+06	1.14948e+07	5.55497e+06	2.49331e+06	8217.31	4.71606e+06	5.22207e+06	4.7722e+06	5.90298e+06
High	XP_752650.1	isocitrate dehydrogenase, NAD-dependent [Aspergillus fumigatus Af293]	XP_752650.1	SVAGYKTPYDNVDTVLIR		Unique	63.3439	1006.03	2	4.654	1.902e-06	2.46732e+07	2.31103e+07	1.03546e+07	1.85388e+06	1.8207e+06	1.42877e+06	916850	3.73481e+06	2.63864e+06	3.502e+06	1.09233e+06	8.3628e+06	5.88298e+06	8.18067e+06	7.63336e+06
High	XP_752650.1	isocitrate dehydrogenase, NAD-dependent [Aspergillus fumigatus Af293]	XP_752650.1	SVQKNYVALK		Unique	28.9572	575.335	2	2.146	1.902e-06	462665	605570	357330	4.05753e+06	5.0355e+06	5.73388e+06	3.91786e+06	1.17967e+07	6.73124e+06	435659	225370	380517	2.67342e+06	2.95389e+06	3.45227e+06
High	XP_752650.1	isocitrate dehydrogenase, NAD-dependent [Aspergillus fumigatus Af293]	XP_752650.1	SVQKNYVALKGPLATPVGK		Unique	50.3791	657.386	3	3.098	1.902e-06	354905	587538	235313	2.57275e+06	1.95968e+06	1.80313e+06	2.40314e+06	4.90083e+06	2.68149e+06	311904	150173	385631	1.1788e+06	1.54856e+06	1.14792e+06
High	XP_752650.1	isocitrate dehydrogenase, NAD-dependent [Aspergillus fumigatus Af293]	XP_752650.1	TFNLFANLRPCR	1xCarbamidomethyl [C11]	Unique	75.3637	503.598	3	1.745	3.394e-06	49125868	42754512	17601336	2.38978e+07	2.51943e+07	2.64683e+07	1.80109e+07	3.96413e+07	3.60177e+07	9876806	34759.6	16528208	1.98106e+07	1.98597e+07	2.04263e+07
High	XP_752650.1	isocitrate dehydrogenase, NAD-dependent [Aspergillus fumigatus Af293]	XP_752650.1	TFNLFANLRPCRSVAGYK	1xCarbamidomethyl [C11]	Unique	70.2243	705.371	3	1.298	5.371e-06		79699.9	288595	3.1463e+06	57503.7	2.11738e+06	1.20039e+06	2.04978e+06	2.01504e+06		8642.41		643942	969592	804665
High	XP_752650.1	isocitrate dehydrogenase, NAD-dependent [Aspergillus fumigatus Af293]	XP_752650.1	THEYAEAICK	1xCarbamidomethyl [C9]	Unique	27.0832	611.282	2	2.461	1.902e-06	1.44003e+07	1.30142e+07	9260989	1.44796e+07	1.45619e+07	1.71059e+07	8.24873e+06	40217516	2.65335e+07	2.99242e+06	752021	9.08405e+06	1.16836e+07	1.52112e+07	1.50201e+07
High	XP_752650.1	isocitrate dehydrogenase, NAD-dependent [Aspergillus fumigatus Af293]	XP_752650.1	THEYAEAICKRL	1xCarbamidomethyl [C9]	Unique	40.0323	497.585	3	1.927	1.902e-06	258559	648902		166789			107403	115827	152980			76963.9	68737.6	114761	159968
High	XP_752650.1	isocitrate dehydrogenase, NAD-dependent [Aspergillus fumigatus Af293]	XP_752650.1	TLTGDLGGK		Unique	31.6158	431.238	2	1.331	5.371e-06	31643772	2.96596e+07	2.10317e+07	1.31376e+07	1.67174e+07	2.36341e+07	8.19616e+06	4.86355e+07	3.01579e+07	1.22173e+07	2.29987e+06	14775885	1.8191e+07	1.64053e+07	1.74455e+07
High	XP_752650.1	isocitrate dehydrogenase, NAD-dependent [Aspergillus fumigatus Af293]	XP_752650.1	TLTGDLGGKAK		Unique	26.5687	530.803	2	1.749	3.394e-06	923296	623638	446809	391636	290400	163468	185047	325979	391152	308969	119382	268677	511984	449541	362804
High	XP_752650.1	isocitrate dehydrogenase, NAD-dependent [Aspergillus fumigatus Af293]	XP_752650.1	TLTGDLGGKAKTHEYAEAICK	1xCarbamidomethyl [C20]	Unique	39.0978	566.54	4	1.826	1.902e-06		676234		1.43347e+06	1.26351e+06	1.17997e+06	1.34902e+06	2.69947e+06	1.79025e+06				681783	718634	911176
High	XP_752650.1	isocitrate dehydrogenase, NAD-dependent [Aspergillus fumigatus Af293]	XP_752650.1	TPYDNVDTVLIR		Unique	62.2386	703.37	2	2.853	1.902e-06	2.45011e+07	2.41474e+07	1.84766e+07	5.54692e+06	6.68659e+06	8.06857e+06	2.91819e+06	1.06479e+07	1.01247e+07	5.58122e+06	719109	1.38983e+07	1.04024e+07	1.14919e+07	1.12005e+07
High	XP_752650.1	isocitrate dehydrogenase, NAD-dependent [Aspergillus fumigatus Af293]	XP_752650.1	TTIPEEAIK		Unique	39.0805	501.279	2	1.293	5.371e-06	9.37764e+06	8.01229e+06	2.2711e+07	13004580	15397235	2.02172e+07	8.66478e+06	3.88e+07	3.11921e+07	8.45462e+06	1.617e+06	1.66762e+07	1.64439e+07	1.7341e+07	1.63966e+07
High	XP_752650.1	isocitrate dehydrogenase, NAD-dependent [Aspergillus fumigatus Af293]	XP_752650.1	TTIPEEAIKSVQK		Unique	40.098	722.406	2	2.617	1.902e-06	498598	607707	565490	3.54702e+06	4.5314e+06	5.28291e+06	2.50555e+06	6.96692e+06	7.6515e+06	456281	277354	470763	2.43192e+06	2.30204e+06	2.32168e+06
High	XP_752650.1	isocitrate dehydrogenase, NAD-dependent [Aspergillus fumigatus Af293]	XP_752650.1	TTIPEEAIKSVQKNYVALK		Unique	55.7788	711.404	3	3.299	1.902e-06				459027	600996	805014	524114	1.03507e+06	902182				180131	332832	312040
High	XP_752650.1	isocitrate dehydrogenase, NAD-dependent [Aspergillus fumigatus Af293]	XP_752650.1	VLRFAFQYAR		Unique	61.0079	424.24	3	1.705	3.394e-06	686848	522246	385404								53080		123538		110051
High	XP_752650.1	isocitrate dehydrogenase, NAD-dependent [Aspergillus fumigatus Af293]	XP_752650.1	VVHKATIMK		Unique	19.2603	513.81	2	2.017	1.902e-06	2.45013e+06	2.6674e+06	476381	879967	814564	515177	818130	1.5894e+06	852858	281217	63316.8	508693	739725	963630	1.04e+06
High	XP_752650.1	isocitrate dehydrogenase, NAD-dependent [Aspergillus fumigatus Af293]	XP_752650.1	WEPVDVTPILK		Unique	75.8245	648.864	2	2.236	1.902e-06	447159	531219	1.46368e+06	871550	1.10855e+06	1.89099e+06	207069	2.81856e+06	2.24767e+06	529549	79554.1	1.23207e+06	1.13635e+06	1.24802e+06	1.24905e+06
High	XP_752650.1	isocitrate dehydrogenase, NAD-dependent [Aspergillus fumigatus Af293]	XP_752650.1	YTVTLIEGDGIGPEIAQSVK		Unique	79.1079	697.372	3	2.77	1.902e-06		69452	2862916	1.43859e+06	1.70893e+06	1.98996e+06	1.23462e+06	3.30418e+06	2.82306e+06	932647	226107	1.19893e+06	1.68852e+06	1.26751e+06	1.41153e+06
Medium	XP_752652.1	gamma-tubulin complex component GCP6 [Aspergillus fumigatus Af293]	XP_752652.1	KAQQYETQLRSEILK		Unique	37.1604	612.339	3	0.192	0.003241	544535	560136	154040	479305	329013	443543	475743	1.01518e+06	668640	86030.8	7861.12	133200	343973	320187	460155
High	XP_752652.1	gamma-tubulin complex component GCP6 [Aspergillus fumigatus Af293]	XP_752652.1	LSHSLFDPEMESGER		Unique	53.6162	578.598	3	2.402	1.902e-06	91990.5	80137.4	38966.2							32345.7	3775.26	28395	45699.4
High	XP_752652.1	gamma-tubulin complex component GCP6 [Aspergillus fumigatus Af293]	XP_752652.1	SLDQYDR		Unique	20.1989	448.709	2	0.668	0.0004302	33527.6	19367.7		100585	146051	182858	169886	262372	143999	15296.1			56924.9
High	XP_752653.1	nitrate reductase NiaD [Aspergillus fumigatus Af293]	XP_752653.1	AELDAFEASDKNK		Unique	36.3631	719.347	2	2.723	1.902e-06	568889	307801	334888	37381.9	102716				93241.2	122827	24517.8	367719	95195.7	100482	103080
High	XP_752653.1	nitrate reductase NiaD [Aspergillus fumigatus Af293]	XP_752653.1	ALFLQPR		Unique	53.0335	422.756	2	0.923	0.0001079	4.66187e+06	1.91028e+06	4.98234e+06	2575475	3.78462e+06	2.67129e+06	3063177	6594051	6551521	2.80472e+06	672819	2.7538e+06	3.48361e+06	3.6794e+06	3.70212e+06
High	XP_752653.1	nitrate reductase NiaD [Aspergillus fumigatus Af293]	XP_752653.1	ALFLQPRSWTK		Unique	59.9612	449.591	3	1.757	3.394e-06				167913	226496	92729.4	262738	320653	206402				70463.2	76916.8	69499.2
High	XP_752653.1	nitrate reductase NiaD [Aspergillus fumigatus Af293]	XP_752653.1	AMMPDYHIGTMDEASLK		Unique	62.1948	637.288	3	3.137	1.902e-06	1.60265e+06	693503	1.58207e+06	589871	858164	613497	461476	1.46781e+06	1.32968e+06	1.00706e+06	70510	1.15523e+06	925231	736120	853927
High	XP_752653.1	nitrate reductase NiaD [Aspergillus fumigatus Af293]	XP_752653.1	AMMPDYHIGTMDEASLK	1xOxidation [M]	Unique	59.3377	642.619	3	1.978	1.902e-06	113393	81952.5	394134	28698.4	55796	44248.6	54924	71021	117762	176894	25992.7	197642	81968.4	75559.8	34756.6
High	XP_752653.1	nitrate reductase NiaD [Aspergillus fumigatus Af293]	XP_752653.1	APDTWAGR		Unique	27.2312	437.214	2	1.315	5.371e-06	2.12088e+06	938064	1.53178e+06	471960	687310	574660	427190	1.42814e+06	1.20387e+06	713145	150521	1.16396e+06	899461	996122	999640
High	XP_752653.1	nitrate reductase NiaD [Aspergillus fumigatus Af293]	XP_752653.1	AVMQDPQDPTSCVVLFGNRQEEDILCR	2xCarbamidomethyl [C12; C26]	Unique	75.4262	1059.83	3	3.49	1.902e-06	1.02899e+06	464329	794866							308587		411246	220973		309930
High	XP_752653.1	nitrate reductase NiaD [Aspergillus fumigatus Af293]	XP_752653.1	AVVPGQIGGR		Unique	34.5937	477.28	2	1.238	7.854e-06	5948012	2608917	5669495	2.0009e+06	3.52982e+06	2.03866e+06	3.03499e+06	4268437	3.95771e+06	3.68903e+06	905712	3.75145e+06	3.46102e+06	3.87706e+06	3.78934e+06
High	XP_752653.1	nitrate reductase NiaD [Aspergillus fumigatus Af293]	XP_752653.1	AVVPGQIGGRSVK		Unique	33.5884	423.254	3	1.133	1.842e-05		45313		202898	360181	229887	309424	390492	409161				114225	113506	105247
High	XP_752653.1	nitrate reductase NiaD [Aspergillus fumigatus Af293]	XP_752653.1	DMYWSVLGMMNNPWFR		Unique	98.4512	682.972	3	1.56	4.159e-06					76031	46394.4	114524	51948.7	100807
High	XP_752653.1	nitrate reductase NiaD [Aspergillus fumigatus Af293]	XP_752653.1	DVSWDTR		Unique	35.1618	439.704	2	1.2	1.144e-05	1.96421e+06	879504	1.32262e+06	439920	740078	446692	649817	961748	1.07948e+06	904159	241240	872521	963898	813116	997153
High	XP_752653.1	nitrate reductase NiaD [Aspergillus fumigatus Af293]	XP_752653.1	EARKEEEPSKPR		Unique	16.353	485.923	3	1.856	1.902e-06	35975.4	81377.9		2.29171e+06	3.05913e+06	2.53363e+06	2.88918e+06	4.20493e+06	3.56677e+06		26879.7	269893	1.4081e+06	1.12616e+06	1.2302e+06
High	XP_752653.1	nitrate reductase NiaD [Aspergillus fumigatus Af293]	XP_752653.1	EISNLDLPDIPLPPPSTNPTEILAQDK		Unique	96.8215	976.513	3	1.336	4.159e-06				858158	693508					417897		416089
High	XP_752653.1	nitrate reductase NiaD [Aspergillus fumigatus Af293]	XP_752653.1	ESNLHFF		Unique	62.3718	447.211	2	0.684	0.0003994	1.30736e+06	486096	1.68495e+06	240966	313987	273566	185896	885682	659167	849211	135858	1.0142e+06	672968	677363	585514
High	XP_752653.1	nitrate reductase NiaD [Aspergillus fumigatus Af293]	XP_752653.1	FEYLGNGR		Unique	39.0604	478.235	2	1.297	5.371e-06	2.88814e+06	1.41791e+06	1.7544e+06							1.25625e+06	224136	1.41506e+06	816441	913923	849522
High	XP_752653.1	nitrate reductase NiaD [Aspergillus fumigatus Af293]	XP_752653.1	GPTGRFEYLGNGR		Unique	40.4222	475.241	3	1.967	1.902e-06	1.09693e+06	413028	307984					48996.8	69491.8	265074	66010.3	261831	166691	246042	219715
High	XP_752653.1	nitrate reductase NiaD [Aspergillus fumigatus Af293]	XP_752653.1	GTPDNHVPRDPR		Unique	19.9373	454.229	3	0.889	0.0001379	590885	189633	1.01963e+06	107039	153026	155221	74784.3	480235	398618	397742	39393.6	658397	338966	449671	422149
High	XP_752653.1	nitrate reductase NiaD [Aspergillus fumigatus Af293]	XP_752653.1	GYAYAGGGR		Unique	22.6605	436.206	2	1.272	6.616e-06	1.01908e+06	334520	1.14121e+06	376977	604073	570374	475819	1.01939e+06	1.02447e+06	262884	184928	269973	205010	877296	260651
High	XP_752653.1	nitrate reductase NiaD [Aspergillus fumigatus Af293]	XP_752653.1	GYAYAGGGRR		Unique	19.5139	514.257	2	1.157	1.62e-05	2.54944e+06	2.18393e+06	3.2351e+06	896894	1.15067e+06	2.02967e+06	691235	3.58612e+06	2.80548e+06	1.12846e+06	251886	2.53509e+06	1.72067e+06	2.10146e+06	2.23527e+06
High	XP_752653.1	nitrate reductase NiaD [Aspergillus fumigatus Af293]	XP_752653.1	IFTFELEHQK		Unique	58.2951	431.227	3	1.921	1.902e-06	2.68693e+06	934791	2.15293e+06	755084	993997	639208	569317	2.13078e+06	1.64452e+06	1.05198e+06	77939	1.20348e+06	1.21473e+06	920206	757402
High	XP_752653.1	nitrate reductase NiaD [Aspergillus fumigatus Af293]	XP_752653.1	IFTFELEHQKQK		Unique	50.4893	516.612	3	2.228	1.902e-06	1509938	505263	761289	219766			352611	737014	456675	438688	20239.2	375285	477584	328317	426175
High	XP_752653.1	nitrate reductase NiaD [Aspergillus fumigatus Af293]	XP_752653.1	IVHTLSK		Unique	20.1163	399.248	2	0.882	0.0001406		25852.7	163517	208770		71971	311380	119130	41881	767253	179476	280958	105398	32226
High	XP_752653.1	nitrate reductase NiaD [Aspergillus fumigatus Af293]	XP_752653.1	IVHTLSKAPDTWAGRR		Unique	34.7847	603.335	3	1.07	3.105e-05	249879	183394		30897	63973.4					51119.3		22992.9		31528.6	26525.4
High	XP_752653.1	nitrate reductase NiaD [Aspergillus fumigatus Af293]	XP_752653.1	KLILTDAPSDNWYHIYDNR		Unique	67.5831	778.722	3	4.318	1.902e-06	2.58785e+06	856108	3.20889e+06		889782		201577			1.58013e+06		1.26445e+06	494261	1.29403e+06	1.18219e+06
High	XP_752653.1	nitrate reductase NiaD [Aspergillus fumigatus Af293]	XP_752653.1	LANIQYAEDR		Unique	37.3084	596.801	2	2.029	1.902e-06	1.00366e+06	440499	1.17022e+06	265235	468339	416321	323564	759391	739394	768665	148843	781416	490251	628614	610775
High	XP_752653.1	nitrate reductase NiaD [Aspergillus fumigatus Af293]	XP_752653.1	LANIQYAEDRYR		Unique	40.9243	504.591	3	1.806	1.902e-06	449051	255245	674481	143066	193541	130011	156536	226126	278270	392384	63633.9	408160	250147	253268	306389
High	XP_752653.1	nitrate reductase NiaD [Aspergillus fumigatus Af293]	XP_752653.1	LGLPIGQHMMIR		Unique	66.9996	683.378	2	2.494	1.902e-06	5.47566e+06	2.47598e+06	6.19274e+06	1.44043e+06	2.56782e+06	1.44834e+06	1.8552e+06	4.31664e+06	3.20814e+06	2.12121e+06	92536.5	3111220	2.72063e+06	2.34349e+06	2.47262e+06
High	XP_752653.1	nitrate reductase NiaD [Aspergillus fumigatus Af293]	XP_752653.1	LILTDAPSDNWYHIYDNR		Unique	74.5296	736.023	3	3.523	1.902e-06	2920720	905004	2.34413e+06		406294			712885	884531	1.80762e+06	80700.5	1.60843e+06	1.1365e+06	907396	875759
High	XP_752653.1	nitrate reductase NiaD [Aspergillus fumigatus Af293]	XP_752653.1	LIMLAHK		Unique	37.794	413.255	2	1.366	4.159e-06	502821	265669	736875	298695	524967	602471	325399	1.36052e+06	1.01397e+06	354216	50811.6	521346	407930	457674	468395
High	XP_752653.1	nitrate reductase NiaD [Aspergillus fumigatus Af293]	XP_752653.1	LNWAMDPNK		Unique	50.0105	544.763	2	1.612	4.159e-06	408079	225768	531256	161795	330960	329823	343187	698376	671202	471480	68693.1	548895	350134	329767	311645
High	XP_752653.1	nitrate reductase NiaD [Aspergillus fumigatus Af293]	XP_752653.1	LNWAMDPNKLIMLAHK		Unique	79.6523	632.339	3	3.147	1.902e-06	3.40146e+06	1.41596e+06	4.62269e+06	986895	1.18131e+06	1.1178e+06	629608	2.40671e+06	2.36636e+06	1.74139e+06	15382.2	1.61499e+06	1.42784e+06	1.43623e+06	1.4265e+06
High	XP_752653.1	nitrate reductase NiaD [Aspergillus fumigatus Af293]	XP_752653.1	MICGGTGITPIFQVLR	1xCarbamidomethyl [C3]	Unique	90.9806	881.971	2	3.548	1.902e-06	1.74188e+06	736127	742906		519924	301351	397065	726129	819663	501697	65403.7	532533	535921	543120	516031
High	XP_752653.1	nitrate reductase NiaD [Aspergillus fumigatus Af293]	XP_752653.1	MNGEPLRPDHGRPLR		Unique	28.9651	582.306	3	1.638	4.159e-06	1.9561e+06	732917	1.13234e+06	82337.9	148318	113357	177885	474833	255827	652433		571734	435678	770137	737226
High	XP_752653.1	nitrate reductase NiaD [Aspergillus fumigatus Af293]	XP_752653.1	MTMALDQLPLGSMIECK	1xCarbamidomethyl [C16]	Unique	90.4987	646.645	3	1.903	1.902e-06	793812	508763	534985		228987	124385	168062	356001	312562	239070		245387	257426	228015	213373
High	XP_752653.1	nitrate reductase NiaD [Aspergillus fumigatus Af293]	XP_752653.1	MTMALDQLPLGSMIECKGPTGRFEYLGNGR	1xCarbamidomethyl [C16]	Unique	88.0483	836.408	4	3.379	1.902e-06	636413	300036	152941	116293		138112		138975		162494		99467.9	95766.2	55257.6	105738
High	XP_752653.1	nitrate reductase NiaD [Aspergillus fumigatus Af293]	XP_752653.1	QNGTLLFEHPTHPVMAGGWMER		Unique	68.985	836.736	3	2.996	1.902e-06	581882	182565	742146	47563.2	31653.6			49343	72779.5	380834		313885	296307		12146.9
High	XP_752653.1	nitrate reductase NiaD [Aspergillus fumigatus Af293]	XP_752653.1	RDVSWDTR		Unique	26.9983	517.754	2	1.167	1.379e-05	572350	262513	296538	110880	193814	124479	87011.2	440788	283419	187554	53391	293481	155827	250700	240696
High	XP_752653.1	nitrate reductase NiaD [Aspergillus fumigatus Af293]	XP_752653.1	SFKMICGGTGITPIFQVLR	1xCarbamidomethyl [C6]	Unique	85.0828	709.048	3	2.687	1.902e-06	122412	89517.3		33893.8	52648.1	56259.9	54236.7	127373	85967.3		3489.59		16859.6	17333.6	19568.9
High	XP_752653.1	nitrate reductase NiaD [Aspergillus fumigatus Af293]	XP_752653.1	SLTVVPGQITVK		Unique	59.1254	621.377	2	1.7	3.394e-06			1581071		389936	299351			939604	681503	122121	916640	590572	653052	527149
High	XP_752653.1	nitrate reductase NiaD [Aspergillus fumigatus Af293]	XP_752653.1	SMDEAMSVQPR		Unique	36.4284	625.779	2	2.446	1.902e-06	1.65796e+06	843100	1.44294e+06	238780	298909	232607	242495	654292	630428	678515	97369.9	966440	609747	675775	682945
High	XP_752653.1	nitrate reductase NiaD [Aspergillus fumigatus Af293]	XP_752653.1	SNEEGAHWFIVK		Unique	57.1431	708.849	2	2.753	1.902e-06	288410	177286	645572		144043	196900	125171	598762	413590	254711		476749	265982	235428	296144
High	XP_752653.1	nitrate reductase NiaD [Aspergillus fumigatus Af293]	XP_752653.1	SYTPLSDPNKEGSVDVLIK		Unique	60.8769	1031.54	2	4.253	1.902e-06	2.77151e+06	1.29755e+06	1.85499e+06							1.39644e+06	174615	1.17178e+06	116766	164822	160426
High	XP_752653.1	nitrate reductase NiaD [Aspergillus fumigatus Af293]	XP_752653.1	TILLAQGWK		Unique	64.4792	515.308	2	1.611	4.159e-06	1.55158e+06	1.24125e+06	2.18344e+06	1.03201e+06	1.19122e+06	1.10263e+06	1.059e+06	2.49853e+06	1.92008e+06	1.22218e+06	104887	1.41274e+06	1.1092e+06	1.01462e+06	1.15756e+06
High	XP_752653.1	nitrate reductase NiaD [Aspergillus fumigatus Af293]	XP_752653.1	TILLAQGWKESNLHFF		Unique	89.712	635.34	3	1.629	4.159e-06	231025	114648	163251	409542	427753	419086	404954	1.00632e+06	896266	356127		132350	232442	225933	222412
Medium	XP_752653.1	nitrate reductase NiaD [Aspergillus fumigatus Af293]	XP_752653.1	TISLEEFK		Unique	61.0322	483.761	2	0.122	0.004336	129264	66539.2	524340	463869	498457	250382	359787	350477	238770	130547	60796.2	350677
High	XP_752653.1	nitrate reductase NiaD [Aspergillus fumigatus Af293]	XP_752653.1	TISLEEFKK		Unique	46.1572	547.808	2	1.538	4.159e-06	1.0674e+06	522512	1.21702e+06		167342		186318	771471	412835	846694	122728	1150688	485693	488339	646965
High	XP_752653.1	nitrate reductase NiaD [Aspergillus fumigatus Af293]	XP_752653.1	VEISLNK		Unique	36.6017	401.737	2	0.776	0.0002588	1.0233e+06	502078	1.19407e+06	341954	561341	456907	353644	833333	970721	826258	212360	638412	600892	597480	600444
High	XP_752653.1	nitrate reductase NiaD [Aspergillus fumigatus Af293]	XP_752653.1	VLPTTVSPEMAASDPMWWRDER		Unique	78.6558	858.742	3	2.332	1.902e-06	2547406	798560	2.68823e+06					525037	635589	1.29914e+06		1.48173e+06	861181	573524	796719
High	XP_752653.1	nitrate reductase NiaD [Aspergillus fumigatus Af293]	XP_752653.1	VQDSTTKEKIIR		Unique	21.1988	473.272	3	2.289	1.902e-06	600912	317891	91555			25017.8		55528.1	38083.3	171871	54016.6		85603.9	114160	82791.5
High	XP_752653.1	nitrate reductase NiaD [Aspergillus fumigatus Af293]	XP_752653.1	VTITKQNGTLLFEHPTHPVMAGGWMER		Unique	67.49	763.389	4	3.89	1.902e-06	145508	93293.9	83495.7							74474		56213.5	37695.8	46826.1	44721.6
High	XP_752653.1	nitrate reductase NiaD [Aspergillus fumigatus Af293]	XP_752653.1	VYFPTPLVPGGK		Unique	71.6074	637.861	2	1.912	1.902e-06	4.31049e+06	2.08198e+06	2.27259e+06				1.90035e+06			2.1323e+06	389239	2.11381e+06	1.79307e+06	1.85225e+06	1.85205e+06
High	XP_752653.1	nitrate reductase NiaD [Aspergillus fumigatus Af293]	XP_752653.1	YVCMEGADKLPNGYYGTSVK	1xCarbamidomethyl [C3]	Unique	53.8105	751.35	3	4.268	1.902e-06	2.50033e+06	1.00768e+06	1.98787e+06							1.10874e+06	154162	1.31179e+06	590041	600788	658371
High	XP_752654.1	nitrite reductase NiiA [Aspergillus fumigatus Af293]	XP_752654.1	ACDISTKAPTTQAANIIDW	1xCarbamidomethyl [C2]	Unique	72.9563	692.674	3	2.074	1.902e-06	30889	117368	691890	290590		382960	371485		111082	576548	184270	292388	360306	352242	305411
High	XP_752654.1	nitrite reductase NiiA [Aspergillus fumigatus Af293]	XP_752654.1	ADLYTVIAVK		Unique	64.4625	546.819	2	2.181	1.902e-06	4588465	3.9573e+06	4625068	4.66942e+06	6045778	4358229	5000978	5481243	8251165	2.93783e+06	1.11565e+06	3826600	3675881	4.31632e+06	4050022
High	XP_752654.1	nitrite reductase NiiA [Aspergillus fumigatus Af293]	XP_752654.1	ADLYTVIAVKR		Unique	56.4453	416.915	3	1.965	1.902e-06	7.48984e+06	5.57155e+06	3.95953e+06	4502335	5.70396e+06	2383720	3876872	5757262	4.98352e+06	3.95789e+06		2.59701e+06	3.65186e+06	3.26075e+06	3515679
High	XP_752654.1	nitrite reductase NiiA [Aspergillus fumigatus Af293]	XP_752654.1	AFVLSDGLIGDDDAGK		Unique	70.6524	796.894	2	3.052	1.902e-06	390986	314415	643361	211866	246225	376218		618774	539118	322493	65695.7	515127	354886	357517	337912
High	XP_752654.1	nitrite reductase NiiA [Aspergillus fumigatus Af293]	XP_752654.1	AFVLSDGLIGDDDAGKYWVSCPYHK	1xCarbamidomethyl [C21]	Unique	78.7004	704.086	4	3.782	1.902e-06	129604	54036.1	571055	805543	1.6532e+06	1.65767e+06	1.2122e+06	3.43283e+06	2.25891e+06	422596			1.23654e+06	296927	1.1479e+06
High	XP_752654.1	nitrite reductase NiiA [Aspergillus fumigatus Af293]	XP_752654.1	AFVLSDGLIGDDDAGKYWVSCPYHKR	1xCarbamidomethyl [C21]	Unique	74.4959	743.112	4	3.782	1.902e-06	1.13824e+07	8.39538e+06	5.63255e+06	4.96253e+06	4.13618e+06	923837	2.18081e+06	6.68932e+06	6.26746e+06	3.33456e+06		1.75587e+06	5367566	5.57456e+06	6.1123e+06
High	XP_752654.1	nitrite reductase NiiA [Aspergillus fumigatus Af293]	XP_752654.1	AGSGCGGCMPLVQSIFNK	2xCarbamidomethyl [C5; C8]	Unique	78.8369	628.292	3	3.822	1.902e-06	2.41369e+06	1.85294e+06	4.37778e+06	2.2513e+06	2.83198e+06	1.91294e+06	1.89446e+06	3.58891e+06	3.69506e+06	1.8255e+06	330099	2.62485e+06	2.76574e+06	3.08548e+06	2.52611e+06
High	XP_752654.1	nitrite reductase NiiA [Aspergillus fumigatus Af293]	XP_752654.1	AGSGCGGCMPLVQSIFNK	2xCarbamidomethyl [C5; C8]; 1xOxidation [M9]	Unique	66.1949	633.623	3	2.121	1.902e-06			149158	101529							95035	100746	69735.6	74448.3
High	XP_752654.1	nitrite reductase NiiA [Aspergillus fumigatus Af293]	XP_752654.1	ALTYKDPFAGIYK		Unique	65.2508	743.901	2	2.793	1.902e-06	807152	166930	1695875	1.59719e+06	3534906	2.87463e+06	1.51855e+06	5.04524e+06	4.01643e+06	1.22417e+06	430318	1.03242e+06	1.5865e+06	1.47049e+06	1.32538e+06
High	XP_752654.1	nitrite reductase NiiA [Aspergillus fumigatus Af293]	XP_752654.1	ALTYKDPFAGIYKK		Unique	58.4959	538.968	3	2.752	1.902e-06	696758	512710	852193	854732	1.53486e+06	585641	794796	1.75639e+06	1.43992e+06	907321	103628	703369	877477	929701	901739
High	XP_752654.1	nitrite reductase NiiA [Aspergillus fumigatus Af293]	XP_752654.1	AMRDMGQEVSNHLCMHIPYSR	1xCarbamidomethyl [C14]	Unique	59.2358	633.789	4	3.068	1.902e-06	578460	647221	416431							259110		106920
High	XP_752654.1	nitrite reductase NiiA [Aspergillus fumigatus Af293]	XP_752654.1	AMTDLEDFGR		Unique	55.1518	577.761	2	1.672	3.394e-06	4.78251e+06	3.50512e+06	4.96855e+06	4137144	5.71252e+06	5.09722e+06	4.19058e+06	10583108	8.10882e+06	2.29395e+06	659135	2.74435e+06	4835777	5.17279e+06	4.45006e+06
High	XP_752654.1	nitrite reductase NiiA [Aspergillus fumigatus Af293]	XP_752654.1	AMTDLEDFGR	1xOxidation [M2]	Unique	44.6655	585.758	2	1.991	1.902e-06	945982	843574	1.02401e+06	859047	878097	749189	691493	1.3415e+06	1.2623e+06	516202	343734	893092	596748	712629	726370
High	XP_752654.1	nitrite reductase NiiA [Aspergillus fumigatus Af293]	XP_752654.1	AMTDLEDFGRVK		Unique	54.9534	461.231	3	2.625	1.902e-06	5.27458e+06	3.70311e+06	1.76578e+06	3.40045e+06	3.2816e+06	1.50793e+06	3.13314e+06	5.7432e+06	3.63915e+06	1341206	512731	1.58899e+06	2.68077e+06	3.34974e+06	3.46051e+06
High	XP_752654.1	nitrite reductase NiiA [Aspergillus fumigatus Af293]	XP_752654.1	AMTDLEDFGRVK	1xOxidation [M2]	Unique	44.8072	466.562	3	1.79	3.394e-06	385795	397641	124233	172673	120395		140262	187743	231300	114247	140036	162129	243232	269842	253238
High	XP_752654.1	nitrite reductase NiiA [Aspergillus fumigatus Af293]	XP_752654.1	APTTQAANIIDW		Unique	75.4489	650.83	2	1.288	5.371e-06	611247	577336	6375462	1.54783e+06	1.58892e+06	1.58313e+06	697472	5.11739e+06	3.21844e+06	2.95245e+06	639422	5268298	2.93847e+06	2.71815e+06	2.94668e+06
High	XP_752654.1	nitrite reductase NiiA [Aspergillus fumigatus Af293]	XP_752654.1	CTNDESMNIATFPVEERDDGWVYMK	1xCarbamidomethyl [C1]	Unique	78.0921	1003.1	3	4.64	1.902e-06	3.13611e+06	1305061	6.99472e+06				210728	2.58686e+06	1.99681e+06	1.46885e+06	45437.8	2.96353e+06	2.11697e+06	1.90548e+06	2.25566e+06
Medium	XP_752654.1	nitrite reductase NiiA [Aspergillus fumigatus Af293]	XP_752654.1	DDGWVYMK		Unique	53.0792	507.223	2	0.247	0.002565	140907	75657.6	133283	178977	231830	224635	159357	551990	446410	78462.2	14017.9	117488	170709	204960	141678
High	XP_752654.1	nitrite reductase NiiA [Aspergillus fumigatus Af293]	XP_752654.1	DELGPPAGIQCAGR	1xCarbamidomethyl [C11]	Unique	44.4681	720.849	2	3.362	1.902e-06	9.16575e+06	6.99946e+06	1.06635e+07	8.1876e+06	1.01859e+07	1.04364e+07	6.19083e+06	2.46697e+07	1.61771e+07	4.096e+06	713680	7.36393e+06	9.2064e+06	9.96262e+06	1.04038e+07
High	XP_752654.1	nitrite reductase NiiA [Aspergillus fumigatus Af293]	XP_752654.1	DFGLIATEK		Unique	55.5665	497.266	2	1.357	4.159e-06	936607	834211	1.0158e+06	614904	731617	697252	433514	1.393e+06	1.13951e+06	387122	141173	658310	645676	667089	749309
High	XP_752654.1	nitrite reductase NiiA [Aspergillus fumigatus Af293]	XP_752654.1	DMGQEVSNHLCMHIPYSR	1xCarbamidomethyl [C11]	Unique	61.5711	725.323	3	3.965	1.902e-06	2.76668e+06	2.11163e+06	3.52072e+06	1.0671e+06	1.4171e+06	1.01738e+06	775068	1.4973e+06	1.72885e+06	930915	73598	1.51567e+06	1.01181e+06	1.00126e+06	681468
High	XP_752654.1	nitrite reductase NiiA [Aspergillus fumigatus Af293]	XP_752654.1	DPFAGIYKK		Unique	44.5463	519.784	2	1.803	1.902e-06	487994	433766	845443	1055622	1.47491e+06	1.4546e+06	819813	3331675	2.32738e+06	623882	168033	830223	937907	1.14483e+06	1.16808e+06
High	XP_752654.1	nitrite reductase NiiA [Aspergillus fumigatus Af293]	XP_752654.1	DRSFDYHLNTK		Unique	35.654	465.893	3	2.315	1.902e-06				804572	1.34968e+06	1.57113e+06	740321	3.35363e+06	1.75329e+06				572494	692921	731110
High	XP_752654.1	nitrite reductase NiiA [Aspergillus fumigatus Af293]	XP_752654.1	DSAGEDFK		Unique	20.8029	434.688	2	1.289	5.371e-06	525133	460484	784670	340169	498749	469396	233861	1.06642e+06	673516	280867	73886.9	545379	494900	560924	604040
High	XP_752654.1	nitrite reductase NiiA [Aspergillus fumigatus Af293]	XP_752654.1	DVPPEKVIPIIDR		Unique	62.6502	497.624	3	2.046	1.902e-06	295551	231903	250357	478037	593421	417847	464763	762912	750251	260583	72908.7	142600	485162	397905	357440
High	XP_752654.1	nitrite reductase NiiA [Aspergillus fumigatus Af293]	XP_752654.1	DVPPEKVIPIIDRYLIFYIR		Unique	97.9703	820.473	3	1.701	3.394e-06	1.59743e+06			3.02966e+06	3.60115e+06	2.95786e+06	3.81955e+06	4056242	3.98764e+06	872895			1.24535e+06	1.13309e+06	921499
High	XP_752654.1	nitrite reductase NiiA [Aspergillus fumigatus Af293]	XP_752654.1	ECAEAQNKDFGLIATEK	1xCarbamidomethyl [C2]	Unique	47.1774	962.46	2	4.832	1.902e-06	1.79266e+07	1.10826e+07	1.44641e+07	1.17359e+07	1.29399e+07	1.47323e+07	8.1316e+06	3.68373e+07	2.60616e+07	4.33289e+06	1.08038e+06	8.63375e+06	1.29277e+07	1.61479e+07	1.21944e+07
High	XP_752654.1	nitrite reductase NiiA [Aspergillus fumigatus Af293]	XP_752654.1	EGEENADDLDDDAQICSCHNVTK	2xCarbamidomethyl [C16; C18]	Unique	39.2696	879.022	3	5.563	1.902e-06	365564	213455	746478	189404	211947	266437	71468.3	466187	546053	355858	52705	657126	389816	323075	307501
High	XP_752654.1	nitrite reductase NiiA [Aspergillus fumigatus Af293]	XP_752654.1	ELGLDVLHEK		Unique	55.0784	576.817	2	2.45	1.902e-06	5041111	3.17272e+06	4.7475e+06	5.14799e+06	6.32048e+06	5.99946e+06	4.25822e+06	1.60884e+07	1.04108e+07	1.78538e+06	338083	3.5467e+06	4.77708e+06	5.53508e+06	5.1542e+06
High	XP_752654.1	nitrite reductase NiiA [Aspergillus fumigatus Af293]	XP_752654.1	ELGLDVLHEKR		Unique	48.3316	654.867	2	2.737	1.902e-06	8.27975e+06	5.28645e+06	6.8893e+06	8.24899e+06	1.23402e+07	9639570	7.35622e+06	22124588	1.63289e+07	3.39135e+06	257013	4.98904e+06	6.97887e+06	8.36269e+06	7910299
High	XP_752654.1	nitrite reductase NiiA [Aspergillus fumigatus Af293]	XP_752654.1	ELHDLQETNDRFLANIQR		Unique	57.695	553.783	4	1.764	3.394e-06	1.09353e+06	610765	1.03179e+06	374793	434571	189973	312704	267583	457864	654375	12618.9	606220	619183	527489	598983
High	XP_752654.1	nitrite reductase NiiA [Aspergillus fumigatus Af293]	XP_752654.1	EQQRPTYWPK		Unique	32.6802	444.895	3	1.999	1.902e-06	1.15571e+07	8.58321e+06	1.24961e+07	5.9107e+06	7.24803e+06	7.30075e+06	3.1385e+06	1.81648e+07	1.20967e+07	3.82541e+06	553951	8.04857e+06	7.59937e+06	8.78831e+06	9.04271e+06
High	XP_752654.1	nitrite reductase NiiA [Aspergillus fumigatus Af293]	XP_752654.1	EWYGSFK		Unique	49.2307	458.714	2	1.243	7.854e-06	43039.8	10067	125255	293827	486014	653586	288290	1.20823e+06	830803	51469	8733.45	7666.77	254464	289076	218799
High	XP_752654.1	nitrite reductase NiiA [Aspergillus fumigatus Af293]	XP_752654.1	EWYGSFKDR		Unique	43.0924	396.521	3	1.788	3.394e-06	3.44731e+06	2259089	2.7299e+06	2.31453e+06	2.93298e+06	2.66414e+06	1.29399e+06	6.36817e+06	4.5204e+06	909490	60632.4	1.44015e+06	2.29357e+06	2653791	2.85629e+06
High	XP_752654.1	nitrite reductase NiiA [Aspergillus fumigatus Af293]	XP_752654.1	FGIGDSVGMAIR		Unique	67.2843	611.816	2	2.472	1.902e-06	1.18069e+07	1.02953e+07	10257043	1.79611e+07	26126235	2.16417e+07	1.65985e+07	33060893	29753758	5.02445e+06	1.49344e+06	6.64144e+06	13305802	1.40461e+07	1.50176e+07
High	XP_752654.1	nitrite reductase NiiA [Aspergillus fumigatus Af293]	XP_752654.1	FGIGDSVGMAIR	1xOxidation [M9]	Unique	58.1145	619.814	2	1.53	4.159e-06	709288	931137	444298	497353	317397	270579	347884	1.01635e+06	492366	324806	330476	726258	384560	578448	470573
High	XP_752654.1	nitrite reductase NiiA [Aspergillus fumigatus Af293]	XP_752654.1	FGIGDSVGMAIRLEER		Unique	77.5004	583.971	3	1.512	4.159e-06				688492	948335	636060	1.23643e+06	1.55151e+06	814387				262289	356833	280713
High	XP_752654.1	nitrite reductase NiiA [Aspergillus fumigatus Af293]	XP_752654.1	FLANIQR		Unique	40.6449	431.251	2	1.036	4.564e-05	1.54073e+07	1.19294e+07	1.36408e+07	7.61565e+06	9.90385e+06	7.51132e+06	5.79752e+06	1.29922e+07	1.27006e+07	8.46911e+06	3.04447e+06	7.43499e+06	9.19575e+06	1.0862e+07	1.0258e+07
High	XP_752654.1	nitrite reductase NiiA [Aspergillus fumigatus Af293]	XP_752654.1	FLPGQRPSIVDGSVGNADGDKEPSVK		Unique	49.8653	890.456	3	4.43	1.902e-06	7.58312e+06	5.55636e+06	1.03561e+07	2.69616e+06	3.42003e+06	2933986	1.7119e+06	8.04604e+06	6.39918e+06	3.92044e+06	670949	8.08008e+06	4.679e+06	5.57405e+06	6.15205e+06
High	XP_752654.1	nitrite reductase NiiA [Aspergillus fumigatus Af293]	XP_752654.1	GAVSGCVR	1xCarbamidomethyl [C6]	Unique	22.1978	403.203	2	0.486	0.0009579				58665.1	84163.4	59918.4	73974.4	178492	112508	15924.7	4910.56		33485.6	30226.3	33393.9
High	XP_752654.1	nitrite reductase NiiA [Aspergillus fumigatus Af293]	XP_752654.1	GDIVENVK		Unique	29.2824	437.237	2	1.145	1.735e-05	3.14139e+06	2.87661e+06	6.28072e+06	1.86282e+06	2.77892e+06	2545424	1.39304e+06	5.38543e+06	4.06017e+06	2.12058e+06	378698	3.91753e+06	3.61491e+06	3.2716e+06	3.70436e+06
High	XP_752654.1	nitrite reductase NiiA [Aspergillus fumigatus Af293]	XP_752654.1	GDIVENVKSGTCK	1xCarbamidomethyl [C12]	Unique	25.6465	469.57	3	1.869	1.902e-06	7667.59		9815.02	59048.8	79886.6	76488.4	47912.9	172501	115213	12342.8	3487.13		42462.6	32274.9	41070.2
High	XP_752654.1	nitrite reductase NiiA [Aspergillus fumigatus Af293]	XP_752654.1	GDTQLAIFK		Unique	57.0535	496.774	2	1.209	1.144e-05	3.13106e+06	2.63787e+06	3.03166e+06	4.85085e+06	5.49676e+06	5.21124e+06	4.43989e+06	9.02179e+06	7.70635e+06	1.49584e+06	536741	2.36433e+06	4.05298e+06	4.29133e+06	4.88096e+06
High	XP_752654.1	nitrite reductase NiiA [Aspergillus fumigatus Af293]	XP_752654.1	GDTQLAIFKVK		Unique	56.6731	610.356	2	2.281	1.902e-06	464287	507486	213128	648176	432891	155583	592283	716739	429332	183300	116536	207073	344202	321953	404085
High	XP_752654.1	nitrite reductase NiiA [Aspergillus fumigatus Af293]	XP_752654.1	GEAPDPFQK		Unique	37.5541	494.74	2	1.635	4.159e-06	134015	119818	191131	165880	246909	219078	116563	745134	417578	59663.4	20196	147068	181021	228183	221408
High	XP_752654.1	nitrite reductase NiiA [Aspergillus fumigatus Af293]	XP_752654.1	GKKACDISTK	1xCarbamidomethyl [C5]	Unique	16.8768	554.295	2	0.795	0.0002282											16882.9
High	XP_752654.1	nitrite reductase NiiA [Aspergillus fumigatus Af293]	XP_752654.1	GKYYATQQMCPHK	1xCarbamidomethyl [C10]	Unique	24.4997	537.918	3	3.214	1.902e-06	1.22233e+06	892670	1.0209e+06	839887	1.32485e+06	830862	632763	1.8838e+06	1.69029e+06	320145	40770.8	622315	859875	1.07917e+06	1.1994e+06
High	XP_752654.1	nitrite reductase NiiA [Aspergillus fumigatus Af293]	XP_752654.1	GKYYATQQMCPHKR	1xCarbamidomethyl [C10]	Unique	21.5171	589.952	3	3.459	1.902e-06	2.31471e+06	1.91919e+06	1.82283e+06	2.47673e+06	3.2699e+06	3.55749e+06	1.60546e+06	1.39738e+07	5.78453e+06	340986	2784.34	985855	2.80526e+06	2.62866e+06	2.00394e+06
High	XP_752654.1	nitrite reductase NiiA [Aspergillus fumigatus Af293]	XP_752654.1	GYNIFVGGNGGAKPR		Unique	46.436	502.932	3	2.531	1.902e-06	3.12902e+06	2.78048e+06	3.61808e+06		56018.5		143911	74689.5	51429.5	1.82663e+06	161068	2436265	1.99829e+06	1.51346e+06	1546530
High	XP_752654.1	nitrite reductase NiiA [Aspergillus fumigatus Af293]	XP_752654.1	HKGETAVTVGGGLLGLEAAK		Unique	60.2439	636.69	3	3.702	1.902e-06	9.53747e+06	4.50839e+06	9.49631e+06	1.29987e+07	1.78398e+07	1.29491e+07	9.60838e+06	23161326	2.28251e+07	4.65558e+06	1.26378e+06	6.561e+06	9.74499e+06	1.2234e+07	9800704
High	XP_752654.1	nitrite reductase NiiA [Aspergillus fumigatus Af293]	XP_752654.1	HSELLAK		Unique	22.5658	399.229	2	1.481	4.159e-06	419141	432573	370018	1.91668e+06	1.75779e+06	1.33207e+06	2.03348e+06	911772	1.29705e+06	749116	3.60087e+06	252755	949427	995477	1.23092e+06
High	XP_752654.1	nitrite reductase NiiA [Aspergillus fumigatus Af293]	XP_752654.1	IDLFGAK		Unique	54.7032	382.221	2	0.819	0.0002028	3.09131e+07	24459404	2.25797e+07	25159508	35180628	2.76273e+07	24450988	53395500	39732584	1.00552e+07	2.74611e+06	15193212	2.17481e+07	22359494	2.62848e+07
High	XP_752654.1	nitrite reductase NiiA [Aspergillus fumigatus Af293]	XP_752654.1	IDLFGAKK		Unique	42.3233	446.269	2	0.779	0.0002517	343943	257264	238729	304750	328324	261360	222500	531871	315095	88573.4	22753.5	114312	193504	283271	227365
High	XP_752654.1	nitrite reductase NiiA [Aspergillus fumigatus Af293]	XP_752654.1	IEDLYLNPK		Unique	50.5358	552.801	2	1.761	3.394e-06	308870	217436	301042	331123	668249	547144	496557	868733	622338	128938	39646.3	230614	446499	454526	397081
High	XP_752654.1	nitrite reductase NiiA [Aspergillus fumigatus Af293]	XP_752654.1	IEDLYLNPKEWYGSFKDR		Unique	74.9892	569.036	4	3.148	1.902e-06	373363	175379	145209	140218	142503	61801.2	130616	224424	157748	121514	4470.47	99016	133738	164151	119256
High	XP_752654.1	nitrite reductase NiiA [Aspergillus fumigatus Af293]	XP_752654.1	IRELGLDVLHEK		Unique	54.2039	474.609	3	2.678	1.902e-06	2.86541e+06	1.63666e+06	2.20708e+06	2.86642e+06	3.12868e+06	2.77268e+06	2.5697e+06	7.21626e+06	5.04011e+06	988434	66594.5	1.53816e+06	2.3712e+06	2.58512e+06	2.3947e+06
High	XP_752654.1	nitrite reductase NiiA [Aspergillus fumigatus Af293]	XP_752654.1	IRELGLDVLHEKR		Unique	50.2371	526.642	3	3.653	1.902e-06	3.80447e+06	2.50107e+06	2.92591e+06	3.5841e+06	3.27421e+06	1.36162e+06	3.37159e+06	6.99322e+06	3.36489e+06	963531	20644.6	1.5081e+06	2.83474e+06	3.18793e+06	3.56421e+06
High	XP_752654.1	nitrite reductase NiiA [Aspergillus fumigatus Af293]	XP_752654.1	ITGGQRIDLFGAK		Unique	52.3871	688.388	2	1.927	1.902e-06	4.44208e+06	3.19243e+06	1.90558e+06	3.71648e+06	3.35516e+06	1.25551e+06	3.73864e+06	4.80709e+06	2.78473e+06	1.4294e+06	461693	1.04435e+06	2.52003e+06	2.23855e+06	2.44808e+06
High	XP_752654.1	nitrite reductase NiiA [Aspergillus fumigatus Af293]	XP_752654.1	IVIVGLGMVAISFIEKIVKQDAER		Unique	98.7252	657.884	4	3.856	1.902e-06											25663.9
High	XP_752654.1	nitrite reductase NiiA [Aspergillus fumigatus Af293]	XP_752654.1	KACDISTKAPTTQAANIIDW	1xCarbamidomethyl [C3]	Unique	67.3757	735.373	3	1.734	3.394e-06		76128.6	462044			151850	94067.8	245135		562408	176484	270527	180095	229488	153067
High	XP_752654.1	nitrite reductase NiiA [Aspergillus fumigatus Af293]	XP_752654.1	KGEAPDPFQK		Unique	28.6678	558.788	2	2.314	1.902e-06	6223793	5135674	8156567	6.23648e+06	8.18562e+06	8.43718e+06	4.39854e+06	2.70964e+07	1.2881e+07	3.09742e+06	590374	6.78353e+06	7.39528e+06	8.67743e+06	8.74891e+06
High	XP_752654.1	nitrite reductase NiiA [Aspergillus fumigatus Af293]	XP_752654.1	KGEAPDPFQKVDK		Unique	34.6553	486.925	3	2.97	1.902e-06	856330	666336	861631	814444	950752	778259	578783	2.8706e+06	1.32388e+06	238961	32853.9	652314	754571	1.00354e+06	856858
High	XP_752654.1	nitrite reductase NiiA [Aspergillus fumigatus Af293]	XP_752654.1	KIEDLYLNPK		Unique	46.1696	616.848	2	2.373	1.902e-06	1.42676e+07	9.97852e+06	14351897	1.12841e+07	14469863	1.56289e+07	7.8433e+06	28399744	21844938	5.10293e+06	811318	8.20124e+06	1.20485e+07	12645844	13091324
High	XP_752654.1	nitrite reductase NiiA [Aspergillus fumigatus Af293]	XP_752654.1	KIEDLYLNPKEWYGSFK		Unique	75.7131	710.702	3	3.519	1.902e-06		1.66883e+06	1.17042e+06	1.25464e+06	1.34149e+06	856989		3292152	2.04428e+06	572655		515215	894485	1.15817e+06	1.01603e+06
High	XP_752654.1	nitrite reductase NiiA [Aspergillus fumigatus Af293]	XP_752654.1	KIRELGLDVLHEK		Unique	48.9139	517.307	3	3.965	1.902e-06	3.94576e+06	1.92744e+06	883616	2.88659e+06	2.97796e+06	828641	2289125	2.8565e+06	1.85534e+06	567155		427443	1.75388e+06	1.58037e+06	1.76368e+06
High	XP_752654.1	nitrite reductase NiiA [Aspergillus fumigatus Af293]	XP_752654.1	KQDLLDIWTELVDAGMESGHAYAK		Unique	97.9776	897.443	3	4.681	1.902e-06	8868758	3.76651e+06	5.16449e+06	5.28003e+06	26584344	19605082	14776755	31553346	29712682	2.93024e+06	242559	2.42457e+06	4392271	3911200	5186379
High	XP_752654.1	nitrite reductase NiiA [Aspergillus fumigatus Af293]	XP_752654.1	KQDLLDIWTELVDAGMESGHAYAKSLR		Unique	97.8985	762.387	4	3.8	1.902e-06				643672	724683	650238	554783	1.23654e+06	980045				340013		281922
High	XP_752654.1	nitrite reductase NiiA [Aspergillus fumigatus Af293]	XP_752654.1	KYDIVVIGEEPHIAYNR		Unique	61.0292	672.69	3	3.404	1.902e-06	4.47243e+06	3.49328e+06	4.3666e+06	3.3423e+06	4.11273e+06	2.87026e+06	2.46223e+06	6.79807e+06	6.182e+06	2.35692e+06	59246.6	2.41669e+06	3.2164e+06	3.04375e+06	3.04617e+06
High	XP_752654.1	nitrite reductase NiiA [Aspergillus fumigatus Af293]	XP_752654.1	KYDIVVIGEEPHIAYNRVGLSSFFEHR		Unique	78.6797	635.932	5	0.791	0.0002331				507662	568128	300975	318487	1.64257e+06	331513					146996
High	XP_752654.1	nitrite reductase NiiA [Aspergillus fumigatus Af293]	XP_752654.1	KYFQQFANSDETVDTVEVIKER		Unique	59.5477	662.332	4	2.887	1.902e-06	434232	513402		3.55864e+06	3.52036e+06	1.61963e+06	993923	4.9049e+06	4.22072e+06	258707		71401.6	577104	695823	878775
High	XP_752654.1	nitrite reductase NiiA [Aspergillus fumigatus Af293]	XP_752654.1	KYLFTMDGK		Unique	48.816	551.784	2	1.081	2.875e-05	281852	304823	416206	430316	497042	546948	275831	1.04401e+06	891540	208743	56801.5	335361	359739	481395	503102
High	XP_752654.1	nitrite reductase NiiA [Aspergillus fumigatus Af293]	XP_752654.1	KYNLYCK	1xCarbamidomethyl [C6]	Unique	27.052	494.75	2	1.63	4.159e-06	3.88771e+06	2.47383e+06	2.28425e+06	5.8752e+06	8.29593e+06	8.7897e+06	4.67455e+06	1.84873e+07	1.21246e+07	1.88152e+06	700982	2.13522e+06	4.60849e+06	5.24507e+06	4.95913e+06
High	XP_752654.1	nitrite reductase NiiA [Aspergillus fumigatus Af293]	XP_752654.1	KYNLYCKITGGQR	1xCarbamidomethyl [C6]	Unique	39.7518	534.28	3	1.63	4.159e-06	54484.1	62918.4		44513.1	37701	31253.9	25929	72617.1	40233.5				3882.33
High	XP_752654.1	nitrite reductase NiiA [Aspergillus fumigatus Af293]	XP_752654.1	LEERYKSIR		Unique	22.2634	398.559	3	0.977	7.525e-05				543943	463984	358883	545361	1.22497e+06	550944				275552	342225	332308
High	XP_752654.1	nitrite reductase NiiA [Aspergillus fumigatus Af293]	XP_752654.1	LIDRNKWVLAR		Unique	45.2206	461.945	3	2.425	1.902e-06	3.74266e+06	3.71352e+06	1.12513e+06	4.72459e+06	5.07107e+06	2.36633e+06	4.91824e+06	9.07114e+06	4.18549e+06	869432	47185.5	583262	2.97938e+06	2.86842e+06	2.94354e+06
High	XP_752654.1	nitrite reductase NiiA [Aspergillus fumigatus Af293]	XP_752654.1	LIEFASK		Unique	41.7858	404.234	2	1.018	5.092e-05	19350616	12455240	17843746	20419604	29877506	25248840	15419841	63648440	45356032	8593424	1.91182e+06	11702983	18828084	18993194	18709384
High	XP_752654.1	nitrite reductase NiiA [Aspergillus fumigatus Af293]	XP_752654.1	LIEFASKHK		Unique	27.6252	536.811	2	1.377	4.159e-06				130991	286884	288180	124217	460910	319367				112307	108259
High	XP_752654.1	nitrite reductase NiiA [Aspergillus fumigatus Af293]	XP_752654.1	LITIGQVAK		Unique	50.031	471.803	2	1.274	6.616e-06	1.80516e+06	1.42645e+06	1.98689e+06	2529051	3490513	3.71683e+06	2.77299e+06	4.85885e+06	4907955	975184	259907	1.26603e+06	2.4495e+06	2.36572e+06	2.47156e+06
High	XP_752654.1	nitrite reductase NiiA [Aspergillus fumigatus Af293]	XP_752654.1	LKGAVSGCVR	1xCarbamidomethyl [C8]	Unique	21.2033	523.792	2	1.598	4.159e-06	617715	431914	307516	448526	773526	696867	495633	1.76069e+06	882156		17302.8	243838	439852	467802	523520
High	XP_752654.1	nitrite reductase NiiA [Aspergillus fumigatus Af293]	XP_752654.1	LKLLGVDVASFGDFFADR		Unique	97.7689	657.351	3	2.827	1.902e-06				17255.8	22817.2	26493.1	17621.7	43542.5	32172.2					9462.65	6375.54
High	XP_752654.1	nitrite reductase NiiA [Aspergillus fumigatus Af293]	XP_752654.1	LKLLGVDVASFGDFFADRDGPK		Unique	97.5544	592.564	4	2.782	1.902e-06	1.002e+06	398719	1.72454e+06	1.96403e+06	2.13896e+06		2.16959e+06	4.1294e+06	2.935e+06			838823	1.1694e+06		972267
High	XP_752654.1	nitrite reductase NiiA [Aspergillus fumigatus Af293]	XP_752654.1	LLGVDVASFGDFFADRDGPK		Unique	95.8567	709.357	3	4.156	1.902e-06	6.91963e+06	5.50729e+06	1.30694e+07	1.6578e+07	2.00693e+07	1.82364e+07	1.49743e+07	3.93347e+07	2.97342e+07	7.01923e+06	2.27693e+06	8.38449e+06	1.17922e+07	1.27138e+07	9.5246e+06
High	XP_752654.1	nitrite reductase NiiA [Aspergillus fumigatus Af293]	XP_752654.1	LPPVEELDSVLGTEK		Unique	78.819	813.436	2	3.83	1.902e-06	6.12419e+06	5.65096e+06	9.63189e+06	5.16495e+06	6.69205e+06	7.21755e+06	3.41628e+06	1.90593e+07	1.04324e+07	3.58034e+06	567885	8.10342e+06	6.40373e+06	7.26749e+06	6.99001e+06
High	XP_752654.1	nitrite reductase NiiA [Aspergillus fumigatus Af293]	XP_752654.1	LPPVEELDSVLGTEKWK		Unique	84.0768	647.351	3	4.029	1.902e-06	1.4991e+06	945227	1.34659e+06	785483	1.10049e+06	935257	1.27329e+06	5.03662e+06	1.60982e+06	414307	98030.1	916692	1.21854e+06	1.63504e+06	1.7977e+06
High	XP_752654.1	nitrite reductase NiiA [Aspergillus fumigatus Af293]	XP_752654.1	LRTFVDVMQAVGR		Unique	70.7063	746.409	2	3.071	1.902e-06	3.39354e+06	2.73089e+06	1.84295e+06	3.64345e+06	3.79572e+06	2.45845e+06	3.84824e+06	4.5076e+06	3.91924e+06	954454	152204	1.06573e+06	2.15324e+06	2.46988e+06	2.17576e+06
High	XP_752654.1	nitrite reductase NiiA [Aspergillus fumigatus Af293]	XP_752654.1	NFELNGEQAGR		Unique	37.7588	617.794	2	2.05	1.902e-06	2.54816e+06	2.01481e+06	2.94776e+06							1.33138e+06	428964	2.27839e+06	1.06849e+06	1.08231e+06	1.26062e+06
High	XP_752654.1	nitrite reductase NiiA [Aspergillus fumigatus Af293]	XP_752654.1	NGTFSVVPR		Unique	45.7412	488.764	2	1.311	5.371e-06	32712022	25660126	24110135	4.90612e+06	3.68839e+06	4.28057e+06	2.06631e+06	8970794	7.8884e+06	1.01485e+07	3.33274e+06	1.52319e+07	1.23375e+07	1.2511e+07	13113530
High	XP_752654.1	nitrite reductase NiiA [Aspergillus fumigatus Af293]	XP_752654.1	NKWVLAR		Unique	36.2209	443.767	2	0.954	8.577e-05	3.98616e+06	2.13034e+06	1.24509e+06	2.20559e+06	1.86334e+06	1.11988e+06	1.69378e+06	3.78474e+06	2.44326e+06	712754	232829	1.03513e+06	1.57684e+06	1.83811e+06	1.86209e+06
High	XP_752654.1	nitrite reductase NiiA [Aspergillus fumigatus Af293]	XP_752654.1	QLDGDAGTLVTR		Unique	40.0983	623.325	2	2.573	1.902e-06	1.43944e+07	1.19088e+07	1.12559e+07	1.62953e+07	1.78564e+07	1.36882e+07	1.44806e+07	2.9318e+07	2.18989e+07	5.7114e+06	2.23835e+06	7.46217e+06	1.30058e+07	1.26104e+07	1.27867e+07
High	XP_752654.1	nitrite reductase NiiA [Aspergillus fumigatus Af293]	XP_752654.1	QLDGDAGTLVTRK		Unique	34.2889	458.584	3	2.961	1.902e-06	1.9836e+06	1.32044e+06	1.01249e+06	1.90411e+06	1.86671e+06	1.33148e+06	1.7546e+06	3247597	2.60134e+06	628226	278776	1.02469e+06	1.34134e+06	1.68766e+06	1.61338e+06
High	XP_752654.1	nitrite reductase NiiA [Aspergillus fumigatus Af293]	XP_752654.1	RGDTQLAIFK		Unique	47.9583	574.825	2	2.028	1.902e-06	15136538	1.04801e+07	1.26507e+07	1.45978e+07	1.80175e+07	1.51927e+07	1.18702e+07	3.65608e+07	2.37816e+07	6.90501e+06	1.18834e+06	8.75809e+06	1.16862e+07	1.47942e+07	1.48993e+07
High	XP_752654.1	nitrite reductase NiiA [Aspergillus fumigatus Af293]	XP_752654.1	RGDTQLAIFKVK		Unique	49.8403	459.273	3	2.29	1.902e-06	1761632	2039132	867030	2.16866e+06	1.70705e+06	588736	1.44862e+06	2.05728e+06	1.32211e+06	837822	149530	865121	1.37486e+06	1.62099e+06	964864
High	XP_752654.1	nitrite reductase NiiA [Aspergillus fumigatus Af293]	XP_752654.1	RKYDIVVIGEEPHIAYNR		Unique	54.7902	724.724	3	5.327	1.902e-06	1.4647e+07	6.36872e+06	6.04247e+06	9.89384e+06	1.18231e+07	9.65619e+06	7.60236e+06	1.93745e+07	1.78127e+07	2.89057e+06	14516.6	3.68168e+06	8.94495e+06	9288224	9.20574e+06
High	XP_752654.1	nitrite reductase NiiA [Aspergillus fumigatus Af293]	XP_752654.1	RLRTFVDVMQAVGR		Unique	60.5602	549.975	3	2.462	1.902e-06				476925	518895	382682	482772	512802	497656				142323	121542	157569
High	XP_752654.1	nitrite reductase NiiA [Aspergillus fumigatus Af293]	XP_752654.1	RPDLSTK		Unique	18.4247	408.732	2	0.822	0.0002019				89765.4	31373.9	13963.4		35034.5	40802.1	47667.4	72494	49053.5		10846.7	27509.3
High	XP_752654.1	nitrite reductase NiiA [Aspergillus fumigatus Af293]	XP_752654.1	SCTKAGSGCGGCMPLVQSIFNK	3xCarbamidomethyl [C2; C9; C12]	Unique	69.9268	787.027	3	3.437	1.902e-06				609973	699474	521960	514236	1.55191e+06	881565				359118	462843	344268
High	XP_752654.1	nitrite reductase NiiA [Aspergillus fumigatus Af293]	XP_752654.1	SCVGTTWCR	2xCarbamidomethyl [C2; C8]	Unique	33.9975	563.742	2	1.788	3.394e-06	14572536	9881354	6745453	1.07244e+07	1.33627e+07	1.07262e+07	9.00404e+06	2.2645e+07	1.68511e+07	4210319	1.77441e+06	5.44133e+06	8.74324e+06	1.03332e+07	1.05142e+07
High	XP_752654.1	nitrite reductase NiiA [Aspergillus fumigatus Af293]	XP_752654.1	SFDYHLNTK		Unique	39.0587	562.772	2	1.781	3.394e-06	8765918	6283970	6.86248e+06	3.79459e+06	3.65039e+06	3.27181e+06	2.40589e+06	9.9177e+06	6.43354e+06	2786186	649580	6363267	4.91362e+06	5.70158e+06	6.27317e+06
High	XP_752654.1	nitrite reductase NiiA [Aspergillus fumigatus Af293]	XP_752654.1	SFDYHLNTKVTDIFPER		Unique	68.5237	694.681	3	4.679	1.902e-06	439262	344706	156180	362308	351179	215939	260234	690803	386169	167846	13581.9	125326	241992	278038	257045
High	XP_752654.1	nitrite reductase NiiA [Aspergillus fumigatus Af293]	XP_752654.1	SFDYHLNTKVTDIFPERK		Unique	63.1716	737.38	3	3.252	1.902e-06	548233	544438	157150	114795				242049	102207						339186
High	XP_752654.1	nitrite reductase NiiA [Aspergillus fumigatus Af293]	XP_752654.1	SFKRPDLSTK		Unique	28.2654	393.556	3	2.217	1.902e-06	1.54422e+07	7.86304e+06	13973340	1.08212e+07	1.17579e+07	7.12961e+06	7.37029e+06	23602279	1.64103e+07	5.07332e+06	1.53551e+06	7.47781e+06	1.06775e+07	1.26479e+07	12352073
High	XP_752654.1	nitrite reductase NiiA [Aspergillus fumigatus Af293]	XP_752654.1	SFKRPDLSTKLK		Unique	35.3226	473.949	3	2.04	1.902e-06	432498	505609	223361	579468	524843	131548	465703	666715	368401	234410	27529.7	249985	328203	353203	386550
High	XP_752654.1	nitrite reductase NiiA [Aspergillus fumigatus Af293]	XP_752654.1	SGTCKTIGEIK	1xCarbamidomethyl [C4]	Unique	26.0654	597.313	2	2.324	1.902e-06			69165.3	227249	373671	382504	232263	1.26448e+06	653875		6177.11	37732.9	208748	207360	259358
High	XP_752654.1	nitrite reductase NiiA [Aspergillus fumigatus Af293]	XP_752654.1	SGTCKTIGEIKSCTK	2xCarbamidomethyl [C4; C13]	Unique	23.8435	557.279	3	2.965	1.902e-06				272602	443211	361487	293365	629833	725152	9417.77			261503	219692	217061
High	XP_752654.1	nitrite reductase NiiA [Aspergillus fumigatus Af293]	XP_752654.1	SLRTIKSCVGTTWCR	2xCarbamidomethyl [C8; C14]	Unique	41.8204	608.978	3	2.637	1.902e-06				105075	166065	100291	170443	177192	137239				122240	87572	65063
High	XP_752654.1	nitrite reductase NiiA [Aspergillus fumigatus Af293]	XP_752654.1	SNDAVQSSICNGISHTTIIESVRDPDYR	1xCarbamidomethyl [C10]	Unique	64.6973	784.376	4	3.146	1.902e-06	998742		2.12668e+06							1.81354e+06	140097	1.49883e+06	655559	928052	742992
High	XP_752654.1	nitrite reductase NiiA [Aspergillus fumigatus Af293]	XP_752654.1	SPHKLKGAVSGCVR	1xCarbamidomethyl [C12]	Unique	18.4002	499.277	3	1.505	4.159e-06								141344
High	XP_752654.1	nitrite reductase NiiA [Aspergillus fumigatus Af293]	XP_752654.1	SQKPLEVPPSQFILGAQK		Unique	66.4619	656.37	3	4.173	1.902e-06			1.73102e+06						587903	673390	128498	1.00164e+06	877207	445477	654249
High	XP_752654.1	nitrite reductase NiiA [Aspergillus fumigatus Af293]	XP_752654.1	TADKLQRTAR		Unique	17.2768	387.223	3	1.336	4.159e-06				1.19134e+06	1.11235e+06	294673	1.44684e+06	70449.5	392296	107082	26322.8		541226	316661	377652
High	XP_752654.1	nitrite reductase NiiA [Aspergillus fumigatus Af293]	XP_752654.1	TARWIENLPGGINYLR		Unique	75.3004	625.007	3	2.724	1.902e-06				678234	724677	613304	492061	1.38106e+06	826331				238536	290441	232439
High	XP_752654.1	nitrite reductase NiiA [Aspergillus fumigatus Af293]	XP_752654.1	TFVDVMQAVGR		Unique	68.4821	611.816	2	2.174	1.902e-06	11076359	9675209	9440387	14022492	20604616	16112544	11858525	21015584	21997214	4.76183e+06	1406854	6.22009e+06	10892562	11211971	12349618
High	XP_752654.1	nitrite reductase NiiA [Aspergillus fumigatus Af293]	XP_752654.1	TFVDVMQAVGR	1xOxidation [M6]	Unique	62.8031	619.814	2	1.943	1.902e-06	129484	392600		696978	596542	519627	347884	939749	543039	193216	298738	279218	453025	352212	446205
High	XP_752654.1	nitrite reductase NiiA [Aspergillus fumigatus Af293]	XP_752654.1	TIGEIKSCTK	1xCarbamidomethyl [C8]	Unique	21.6599	379.538	3	2.274	1.902e-06	2.32966e+06	1.58822e+06	911187	5.373e+06	5.98458e+06	4.35656e+06	3.75286e+06	1.62497e+07	9.25141e+06	854391	349643	1.15004e+06	2983482	3.64288e+06	3.84172e+06
High	XP_752654.1	nitrite reductase NiiA [Aspergillus fumigatus Af293]	XP_752654.1	TIKSCVGTTWCR	2xCarbamidomethyl [C5; C11]	Unique	35.0301	734.855	2	2.66	1.902e-06	848816	844518	145294	558788	605961	445712	434167	1.38958e+06	747853	140424	89999.4	78084.1	451533	578600	534607
High	XP_752654.1	nitrite reductase NiiA [Aspergillus fumigatus Af293]	XP_752654.1	TIQDLER		Unique	29.3862	437.735	2	0.768	0.0002641	1.90413e+07	1.32129e+07	18980989	2.24654e+07	31758820	22136960	1.84224e+07	48982408	37762688	9.81208e+06	2.00074e+06	1.11225e+07	2.10284e+07	2.09268e+07	21201912
High	XP_752654.1	nitrite reductase NiiA [Aspergillus fumigatus Af293]	XP_752654.1	TIQDLERLIEFASK		Unique	93.5673	831.957	2	3.11	1.902e-06	8.97244e+06	4.77329e+06	3.28223e+06	6.24237e+06	8.10753e+06	2.27238e+06	8.03431e+06	8.26205e+06	6.37413e+06	2.89068e+06	385609	2.5894e+06	4.07048e+06	4.19982e+06	4.39861e+06
High	XP_752654.1	nitrite reductase NiiA [Aspergillus fumigatus Af293]	XP_752654.1	VGLSSFFEHR		Unique	62.6473	589.801	2	1.975	1.902e-06	33758504	2.43989e+07	40895936	2.64398e+07	2.68089e+07	1.80915e+07	1.87815e+07	3.53388e+07	3.07536e+07	1.14306e+07	2.40847e+06	14714357	2.79049e+07	2.55553e+07	2.80794e+07
High	XP_752654.1	nitrite reductase NiiA [Aspergillus fumigatus Af293]	XP_752654.1	VIPIIDR		Unique	52.3917	413.263	2	0.885	0.0001388	2.62841e+06	4.49254e+06	4372819	6.00007e+06	1.03832e+07	7.75471e+06	7.18712e+06	15070894	1.1189e+07	3054031	1.2796e+06	3840538	5.26127e+06	4.70204e+06	5.18466e+06
High	XP_752654.1	nitrite reductase NiiA [Aspergillus fumigatus Af293]	XP_752654.1	VIPIIDRYLIFYIR		Unique	97.9852	598.694	3	2.364	1.902e-06	374405		343199	792464	686318	581411	834126	760117	1.25621e+06	225364	68590.7		327606	260197	172671
High	XP_752654.1	nitrite reductase NiiA [Aspergillus fumigatus Af293]	XP_752654.1	VKLIDRNK		Unique	20.5137	493.311	2	1.062	3.451e-05	607522	321034		270461	239832		252185	381646	200320	102501	27239.4		182356	245572	269682
High	XP_752654.1	nitrite reductase NiiA [Aspergillus fumigatus Af293]	XP_752654.1	VPGGEITADK		Unique	27.0657	493.761	2	2.248	1.902e-06	2.44607e+06	1.70938e+06	1.99597e+06	2.03971e+06	3.23086e+06	3.17364e+06	2.0189e+06	5.08969e+06	4.32629e+06	871558	297331	1.32283e+06	2.09418e+06	2.25586e+06	2.23063e+06
High	XP_752654.1	nitrite reductase NiiA [Aspergillus fumigatus Af293]	XP_752654.1	VPGGEITADKLITIGQVAK		Unique	68.0708	637.37	3	4.297	1.902e-06	26966486	2.10141e+07	22621590	3.24061e+07	3.81677e+07	2.61228e+07	3.12599e+07	5.84708e+07	4.40496e+07	1.25624e+07	3.37773e+06	19409242	2.70435e+07	2.61865e+07	2.67319e+07
High	XP_752654.1	nitrite reductase NiiA [Aspergillus fumigatus Af293]	XP_752654.1	VPGGEITADKLITIGQVAKK		Unique	62.1825	680.068	3	4.166	1.902e-06	3315803	2.64936e+06	1.55247e+06	2.64608e+06	2.3416e+06	1668599	1.94494e+06	3416866	3.07873e+06	934137	346335	1.07916e+06	1878628	2.16987e+06	1.97447e+06
High	XP_752654.1	nitrite reductase NiiA [Aspergillus fumigatus Af293]	XP_752654.1	VTDIFPER		Unique	47.6829	488.758	2	1.158	1.503e-05	5.57356e+06	4.25473e+06	5363392	4774317	6.12296e+06	5289830	3.26347e+06	13716103	8717349	1.84783e+06	557834	2.63166e+06	4794282	4395595	4503211
High	XP_752654.1	nitrite reductase NiiA [Aspergillus fumigatus Af293]	XP_752654.1	VTDIFPERK		Unique	39.5274	552.806	2	1.357	4.159e-06	5.25231e+06	4066664	5938794	2.779e+06	3.14501e+06	2919078	2.53697e+06	10219311	5.68946e+06	3.15203e+06	633072	4.73114e+06	3952072	4076719	4.05538e+06
High	XP_752654.1	nitrite reductase NiiA [Aspergillus fumigatus Af293]	XP_752654.1	VTDIFPERKTVR		Unique	37.0886	487.612	3	1.391	4.159e-06				850742	1.20892e+06	751246	711921	2.57353e+06	1.4927e+06				486842	504054	556023
High	XP_752654.1	nitrite reductase NiiA [Aspergillus fumigatus Af293]	XP_752654.1	WIENLPGGINYLR		Unique	78.3685	515.612	3	2.896	1.902e-06	2.7587e+07	1.81123e+07	2.15783e+07	2.5782e+07	2.91376e+07	2.20699e+07	22821566	5.49908e+07	3.82633e+07	9.1505e+06	2.46574e+06	1.14907e+07	1.88843e+07	2.05288e+07	1.91578e+07
High	XP_752654.1	nitrite reductase NiiA [Aspergillus fumigatus Af293]	XP_752654.1	WVLARQLDGDAGTLVTR		Unique	64.7734	624.343	3	3.108	1.902e-06				165735	187791	171968	175364	317473	228079		5677.2		92065.7	88202.4	99660
High	XP_752654.1	nitrite reductase NiiA [Aspergillus fumigatus Af293]	XP_752654.1	YFQQFANSDETVDTVEVIKER		Unique	65.85	840.075	3	4.981	1.902e-06	3.13435e+06	2.35552e+06	4.98085e+06	1.94201e+06	1.89383e+06	1.2445e+06	1.262e+06	4.35614e+06	3.67002e+06	1.33754e+06	277834	1.8628e+06	2.93257e+06	2.46025e+06	2.49593e+06
High	XP_752654.1	nitrite reductase NiiA [Aspergillus fumigatus Af293]	XP_752654.1	YLFTMDGK		Unique	56.8577	487.736	2	1.338	4.159e-06	5.27798e+06	3656363	8181618	6.49104e+06	9.83202e+06	8.49903e+06	5.22681e+06	21663624	1.41518e+07	5449568	840991	6.62613e+06	7.43634e+06	7.7201e+06	7.62806e+06
High	XP_752654.1	nitrite reductase NiiA [Aspergillus fumigatus Af293]	XP_752654.1	YLFTMDGK	1xOxidation [M5]	Unique	52.0028	495.734	2	1.377	4.159e-06	68726.8	53275.8	107879		98315.9	80317.8	103407	167878	115820	79138.2	42535.8	105104	87537.2	116481	97157.4
High	XP_752654.1	nitrite reductase NiiA [Aspergillus fumigatus Af293]	XP_752654.1	YLIFYIR		Unique	81.0679	494.287	2	0.893	0.0001358	1.40245e+06	748170	1.9052e+06	3.27848e+06	3.28756e+06	3.98828e+06	4.1008e+06	5.44455e+06	4.73412e+06	1.26901e+06	86017.4	526391	1.44657e+06	1.26871e+06	978821
High	XP_752654.1	nitrite reductase NiiA [Aspergillus fumigatus Af293]	XP_752654.1	YLLGGMMIGDTK		Unique	73.2135	649.828	2	2.153	1.902e-06	1.96175e+06	945432	2.47026e+06	1.80645e+06	2.67261e+06	2.76063e+06	1.60598e+06	4.16953e+06	3.86244e+06	1.22317e+06	201679	1.62123e+06	2.14905e+06	2347797	2.1719e+06
High	XP_752654.1	nitrite reductase NiiA [Aspergillus fumigatus Af293]	XP_752654.1	YLLGGMMIGDTKDYVK		Unique	73.0344	601.972	3	3.241	1.902e-06	2.95019e+06	2123910	4974215	3.6044e+06	5.10958e+06	6.47169e+06	2.82583e+06	1.29331e+07	1.01566e+07	2.43602e+06	279134	3.24216e+06	4.44567e+06	4.15886e+06	4.5588e+06
High	XP_752654.1	nitrite reductase NiiA [Aspergillus fumigatus Af293]	XP_752654.1	YLLGGMMIGDTKDYVK	1xOxidation [M7]	Unique	70.6783	607.304	3	1.134	1.842e-05				1.07598e+06		512229	1.15135e+06	1.09579e+06	1.69527e+06		50513.5
High	XP_752654.1	nitrite reductase NiiA [Aspergillus fumigatus Af293]	XP_752654.1	YLLGGMMIGDTKDYVKLNQMVK		Unique	79.9339	630.078	4	2.841	1.902e-06				293653	346782	237430		627953	426765				164283	121241	119862
High	XP_752654.1	nitrite reductase NiiA [Aspergillus fumigatus Af293]	XP_752654.1	YYATQQMCPHK	1xCarbamidomethyl [C8]	Unique	27.9573	476.213	3	2.316	1.902e-06	383532	253077	229523	287941	492536	479000	262482	849407	587579	114443	53990.4	240182	326861	401025	483564
Medium	XP_752654.1	nitrite reductase NiiA [Aspergillus fumigatus Af293]	XP_752654.1	YYATQQMCPHK	1xCarbamidomethyl [C8]; 1xOxidation [M7]	Unique	23.2524	481.545	3	0.369	0.001539	16186.2	8532.52	10813.8	50749.8	55663.3	88209.4	39134.5	180450	94102.2	4623.46	3915.06		34772.3	39705.9	36911.4
High	XP_752654.1	nitrite reductase NiiA [Aspergillus fumigatus Af293]	XP_752654.1	YYATQQMCPHKR	1xCarbamidomethyl [C8]	Unique	23.5392	791.866	2	3.038	1.902e-06	4.76043e+06	3.05657e+06	3.41958e+06	3.55988e+06	4.82283e+06	3.61766e+06	2.72067e+06	9.16522e+06	6.37056e+06	1.10813e+06	46767.2	2.21962e+06	4.03381e+06	4.31667e+06	4.06583e+06
High	XP_752655.1	nitrate transporter CrnA [Aspergillus fumigatus Af293]	XP_752655.1	ADTVVAPSR		Unique	23.9013	458.248	2	1.277	6.616e-06	278406	242836	405079	229176	350384	1.01986e+06	252378	1.31951e+06	1.13797e+06	205179	98344.5	249416	278787	482008	436240
High	XP_752655.1	nitrate transporter CrnA [Aspergillus fumigatus Af293]	XP_752655.1	ADTVVAPSRK		Unique	19.4767	522.296	2	1.412	4.159e-06	1400222	999202	2.11721e+06	1.13233e+06	1.54783e+06	3.35444e+06	941125	5.08697e+06	3.26104e+06	900875	316632	1.39811e+06	1.80411e+06	1.96979e+06	2.10513e+06
High	XP_752655.1	nitrate transporter CrnA [Aspergillus fumigatus Af293]	XP_752655.1; XP_753113.1	FIAGPLCDR	1xCarbamidomethyl [C7]	NotUnique	49.1632	524.766	2	1.484	4.159e-06	2.28473e+06	2171563	978765	1.30367e+06	1.67501e+06	2.8215e+06	732109	2635349	2.08978e+06	477506	213186	720927	1.28239e+06	1.34749e+06	1.57032e+06
High	XP_752655.1	nitrate transporter CrnA [Aspergillus fumigatus Af293]	XP_752655.1; XP_753113.1	FIAGPLCDRFGPR	1xCarbamidomethyl [C7]	NotUnique	59.8063	502.594	3	1.941	1.902e-06	108883	120950	46284.8	134662	89720.8	62135.5	71434.3	132041	106946	20386.2		21223.2	47202.7	56887.5	63104
High	XP_752655.1	nitrate transporter CrnA [Aspergillus fumigatus Af293]	XP_752655.1	GAQTPQMVDPEAQAVGQVDILR		Unique	72.5261	775.062	3	3.525	1.902e-06	205711	142679	1.53993e+06	1.1759e+06	1.04165e+06	1.28672e+06	625725	2.1631e+06	1.52268e+06	625663	148574	743212	949715	1.02297e+06	1.13129e+06
High	XP_752655.1	nitrate transporter CrnA [Aspergillus fumigatus Af293]	XP_752655.1	LLVVSPEINPSNR		Unique	59.1714	719.407	2	2.261	1.902e-06	4795899	2.88702e+06	7.63262e+06	1.26517e+06	1.35686e+06	2.60396e+06	837388	5.1741e+06	3.65083e+06	2.40796e+06	504862	2.95847e+06	3.02702e+06	3.00349e+06	2.81625e+06
High	XP_752655.1	nitrate transporter CrnA [Aspergillus fumigatus Af293]	XP_752655.1	LLVVSPEINPSNRK		Unique	52.6589	522.639	3	2.51	1.902e-06	4.7929e+06	2.83966e+06	6208386	2.82474e+06	3.4836e+06	6.45339e+06	2321611	14079994	9103908	1.84222e+06	481314	2.58949e+06	4.44054e+06	3.5173e+06	3932226
High	XP_752655.1	nitrate transporter CrnA [Aspergillus fumigatus Af293]	XP_752655.1	SIPVLNPFDR		Unique	73.022	579.32	2	1.13	1.842e-05	2.91326e+06	2288982	1.53773e+06	763250	1.08215e+06	1.87537e+06	636074	1.82611e+06	1.67418e+06	640043	217419	933104	1.57748e+06	1.07611e+06	1.49337e+06
High	XP_752655.1	nitrate transporter CrnA [Aspergillus fumigatus Af293]	XP_752655.1	SIPVLNPFDRYGR		Unique	69.3612	511.944	3	1.625	4.159e-06	82831.9	62692	120100				14701.4	68943.1	33599.5	15219.6	4162.36	12256.7	58107.2	56673.1
High	XP_752655.1	nitrate transporter CrnA [Aspergillus fumigatus Af293]	XP_752655.1	YTGAVWSK		Unique	36.3401	456.235	2	1.302	5.371e-06	530691	337913	179651			1029895			550045	172625	68876.4	154494
High	XP_752657.2	conserved hypothetical protein [Aspergillus fumigatus Af293]	XP_752657.2	ASSEGTTPSLQQVNGEISAAR		Unique	53.6699	701.682	3	3.184	1.902e-06	103078	56350.6	117096							47055.3	14832.3	52238.3	45187.4	41311.5	49241.1
High	XP_752657.2	conserved hypothetical protein [Aspergillus fumigatus Af293]	XP_752657.2	IVSGLQNEVR		Unique	37.7068	557.814	2	1.628	4.159e-06	690306	408550	763497	1503017	1.89686e+06	1684451	1.62991e+06	3.16613e+06	1.76366e+06	217326		270870	949100	985552	1.14965e+06
High	XP_752657.2	conserved hypothetical protein [Aspergillus fumigatus Af293]	XP_752657.2	RASSEGTTPSLQQVNGEISAAR		Unique	49.5898	753.716	3	2.933	1.902e-06	44769	45015	71932.8							25028.6	5947.79	25065.7	15992	23644.4	18752.5
High	XP_752659.1	60S ribosomal protein L5 [Aspergillus fumigatus Af293]	XP_752659.1	AFLDVGLVR		Unique	70.8215	495.293	2	1.609	4.159e-06	7199634	5373259	5.84296e+06	4.13035e+06	5.60612e+06	11875923	3708536	9090859	9191715	4.57737e+06	492722	8796876	5519656	5.26554e+06	5686200
High	XP_752659.1	60S ribosomal protein L5 [Aspergillus fumigatus Af293]	XP_752659.1	AFLDVGLVRTSTGAR		Unique	61.5272	521.627	3	1.605	4.159e-06				669916	958735	1768435	620643	2.03677e+06	1.5437e+06				333050	467406	385382
High	XP_752659.1	60S ribosomal protein L5 [Aspergillus fumigatus Af293]	XP_752659.1	EDPFKKDEDEKPK		Unique	20.858	535.598	3	3.085	1.902e-06		32235.9	174602	71053.5	146045	332918	49761.3	320455	246990	84878.5		218707	159895	186075	184057
High	XP_752659.1	60S ribosomal protein L5 [Aspergillus fumigatus Af293]	XP_752659.1	EGKTDYYAR		Unique	19.5577	551.762	2	2.05	1.902e-06	1.0767e+06	1.00924e+06	433217	427245	548148	1.09314e+06	422773	1.32738e+06	883845	551017	121091	714768	469459	531074	624878
High	XP_752659.1	60S ribosomal protein L5 [Aspergillus fumigatus Af293]	XP_752659.1	FPGYDIESEELDAETLR		Unique	72.8536	992.463	2	3.702	1.902e-06	219224	132207	553578					276212		235234	24999.6	508680	112932		164016
High	XP_752659.1	60S ribosomal protein L5 [Aspergillus fumigatus Af293]	XP_752659.1	GASDGGIFIPHSENR		Unique	44.1259	778.876	2	3.273	1.902e-06	1.19378e+06	816747	1.75585e+06	150046	229660	602097	55703.1	407874	546940	1.253e+06	112266	2.78448e+06	901214	851752	882613
Medium	XP_752659.1	60S ribosomal protein L5 [Aspergillus fumigatus Af293]	XP_752659.1	KDEDEKPKK		Unique	19.0828	558.799	2	0.098	0.004829	5077185	3.43085e+06	240849	291228	400151	256078	193136	452214	299798	77041.5	19287.1	183745	619773	682031	815717
High	XP_752659.1	60S ribosomal protein L5 [Aspergillus fumigatus Af293]	XP_752659.1	KLGLDEQFTGVEEPDGEYK		Unique	57.4504	718.679	3	3.518	1.902e-06	356041	286665	259456		189464	494108				259535	26996.3	464217	304501	275956	314715
High	XP_752659.1	60S ribosomal protein L5 [Aspergillus fumigatus Af293]	XP_752659.1	LITQAKNKYNAPK		Unique	22.8045	496.956	3	2.24	1.902e-06				297454	431107	665071	280950	372753	437256	583263		701573	111450	141780	197090
High	XP_752659.1	60S ribosomal protein L5 [Aspergillus fumigatus Af293]	XP_752659.1	LTEAVETDDGTR		Unique	26.3814	653.81	2	2.071	1.902e-06	131361	122545	137578	62734.1	115757	319330	76115.1	155548	217741	142206	21940.2	220330	133338	142167	194871
High	XP_752659.1	60S ribosomal protein L5 [Aspergillus fumigatus Af293]	XP_752659.1	LTEAVETDDGTRRPFK		Unique	34.013	459.488	4	2.428	1.902e-06	374851	417780	408525	163768	246150	698834	366731	289500	669000	301681	14070.1	661485	300951	510427	200152
High	XP_752659.1	60S ribosomal protein L5 [Aspergillus fumigatus Af293]	XP_752659.1	NKYNAPKYR		Unique	19.2198	385.209	3	1.187	1.144e-05	127306	187121		45344.7			37221.4			46318.5		68416	53194.4	62110	54379
High	XP_752659.1	60S ribosomal protein L5 [Aspergillus fumigatus Af293]	XP_752659.1	SKEEWKAESK		Unique	18.1308	407.875	3	2.183	1.902e-06	1.47211e+06	779225	1.13169e+06	1.35448e+06	1.81839e+06	1857791	1.3994e+06	2988156	2.14315e+06	601640	16362.9	1.68647e+06	1.32459e+06	1.35951e+06	1.51303e+06
High	XP_752659.1	60S ribosomal protein L5 [Aspergillus fumigatus Af293]	XP_752659.1	VFASAYSHELKR		Unique	34.4441	469.918	3	2.228	1.902e-06	408136	319461				459494		155318	267792	218673	23035.2	472429	190705	316814	366575
High	XP_752659.1	60S ribosomal protein L5 [Aspergillus fumigatus Af293]	XP_752659.1	YGITQGLTNWAAAYATGLLLAR		Unique	98.3138	775.418	3	2.691	1.902e-06	1.05375e+06		1.06755e+06			1819298			366856	1.0335e+06	348764	981897	989081	844618	910445
High	XP_752659.1	60S ribosomal protein L5 [Aspergillus fumigatus Af293]	XP_752659.1	YIENEIDAGDLEEIYAEAHK		Unique	73.8711	774.697	3	4.58	1.902e-06	2.14146e+06	2.0878e+06	2.57897e+06	1.04672e+06	1.06361e+06	2.3191e+06	488503	2.3014e+06	2.27191e+06	2.40127e+06	478518	3.14636e+06	1771728	1.8048e+06	1.59637e+06
High	XP_752660.2	cell wall biogenesis protein Mhp1 [Aspergillus fumigatus Af293]	XP_752660.2	ESDEESPTGASNQK		Unique	17.6438	739.816	2	1.777	3.394e-06	57539.4							31636.8		36681.2		72413.1	34884.4
High	XP_752660.2	cell wall biogenesis protein Mhp1 [Aspergillus fumigatus Af293]	XP_752660.2	FIDFSHNPDLFSSKPDALATFR		Unique	80.4663	842.42	3	4.679	1.902e-06	105331	63554.8	69957.4	14025.5	13673.1	16975.5	7393.93	32725.2	27203.4	43032.8		60453.4	28371.7	34398	29337.2
High	XP_752660.2	cell wall biogenesis protein Mhp1 [Aspergillus fumigatus Af293]	XP_752660.2	IQSALVR		Unique	30.9331	393.745	2	0.67	0.0004216	330095	327983	642131			274428		292702	362121	412359	70472.8	541856	241200	254356	261800
High	XP_752660.2	cell wall biogenesis protein Mhp1 [Aspergillus fumigatus Af293]	XP_752660.2	SSADAESTAAQPCRLER	1xCarbamidomethyl [C13]	Unique	28.2142	616.955	3	2.35	1.902e-06	9677.74	3601.59	36727.9	7130.37	5959.13	20603.8			30312.5	33680.4	7513.97	37987.2	10859.6	9593.69	7861.72
High	XP_752660.2	cell wall biogenesis protein Mhp1 [Aspergillus fumigatus Af293]	XP_752660.2	TQSHPTTDPVR		Unique	18.9338	413.542	3	2.096	1.902e-06	185847	91930.4	283850						77529	162946	40827.7	326814	113269	141021	132016
High	XP_752661.1	ABC fatty acid transporter [Aspergillus fumigatus Af293]	XP_752661.1	FDEIFYIPQRPYLSR		Unique	77.4974	648.672	3	1.392	4.159e-06	830716	715804	143060			224846		384954		40286.3	4212.56	67106.9	73337.1	243358	155520
High	XP_752661.1	ABC fatty acid transporter [Aspergillus fumigatus Af293]	XP_752661.1	ILGGLWPVYGGK		Unique	80.7394	630.361	2	2.11	1.902e-06	687099	885435	129502	201130	140486	360789	164367	504177	411306		15694.4		177127	252944	226904
High	XP_752661.1	ABC fatty acid transporter [Aspergillus fumigatus Af293]	XP_752661.1	KLSFTVHPGDHLLIVGPNGCGK	1xCarbamidomethyl [C20]	Unique	62.4851	587.316	4	2.672	1.902e-06	461681	333443	139567							30976.8	2710.61	49343	88724		76323.9
High	XP_752661.1	ABC fatty acid transporter [Aspergillus fumigatus Af293]	XP_752661.1	LVSSLVR		Unique	37.5974	387.248	2	0.658	0.000457	6.04111e+06	3.06845e+06	1.31417e+07	12067915	16291740	1.30511e+07	9914786	2.9963e+07	23323490	6.38303e+06	1.48478e+06	6.07711e+06	7931652	8819146	8.62129e+06
High	XP_752661.1	ABC fatty acid transporter [Aspergillus fumigatus Af293]	XP_752661.1	RLQLEDEKEELDLHLR		Unique	55.7493	509.774	4	2.97	1.902e-06	703972	705555		119207	186586	271882	104708	534951	279329				248544	177740	138078
High	XP_752662.2	glycogen phosphorylase GlpV/Gph1 [Aspergillus fumigatus Af293]	XP_752662.2	AEWSEIK		Unique	36.9264	431.719	2	0.492	0.0009391	242043	151623	164839	179895	224001	240798	141758	404424	243240	62287.5	12578.1	146432	183533	174710	168586
High	XP_752662.2	glycogen phosphorylase GlpV/Gph1 [Aspergillus fumigatus Af293]	XP_752662.2	ALDNAMLNVGMKDAAR		Unique	55.4525	563.952	3	2.81	1.902e-06	216100	118399	95330.5	164703	112702	68305.9	166762	96589.9			6905.82		95379.6	95611.4	91545.7
High	XP_752662.2	glycogen phosphorylase GlpV/Gph1 [Aspergillus fumigatus Af293]	XP_752662.2	EGLKDLGFRIEDVINQEHDAALGNGGLGR		Unique	84.9132	774.148	4	2.43	1.902e-06	511534	341338	275420	9745.72	3893.37			17102.4	5430.44	124928		74257.9	83957.9	99006.6	27880.8
High	XP_752662.2	glycogen phosphorylase GlpV/Gph1 [Aspergillus fumigatus Af293]	XP_752662.2	HVETTLAR		Unique	20.7843	463.756	2	1.327	5.371e-06	557385	363510	415260	288789	327595	345610	209703	520494	349748	144034	52914.4	254778	292410	328306	368675
High	XP_752662.2	glycogen phosphorylase GlpV/Gph1 [Aspergillus fumigatus Af293]	XP_752662.2	LIIEWNKTQQR		Unique	49.816	476.937	3	2.027	1.902e-06	4.4637e+06	4.12576e+06	1.71072e+06	815100	1.02024e+06	452852	817908	781359	872329	521437	10927.3	671315	1.26921e+06	1.18423e+06	1.07238e+06
High	XP_752662.2	glycogen phosphorylase GlpV/Gph1 [Aspergillus fumigatus Af293]	XP_752662.2	LKQQYFWCAASLYDIVR	1xCarbamidomethyl [C8]	Unique	88.3467	721.035	3	2.807	1.902e-06	59302.8	26355.1		195981	193920	201422	262579	218262	223167		5584.97	9140.91	50686.8	69017.1	64880.6
High	XP_752662.2	glycogen phosphorylase GlpV/Gph1 [Aspergillus fumigatus Af293]	XP_752662.2	LSDLIASK		Unique	37.4929	423.75	2	1.293	5.371e-06	733716	460582	363151	1.03738e+06	1109800	970124	847990	1377427	1267891	161595	60476.8	198270	575432	628307	607544
High	XP_752662.2	glycogen phosphorylase GlpV/Gph1 [Aspergillus fumigatus Af293]	XP_752662.2	RWLHQANPR		Unique	21.4624	393.216	3	1.335	4.159e-06								510872						53486.9
High	XP_752663.1	G protein complex alpha subunit GpaB [Aspergillus fumigatus Af293]	XP_752663.1	AHLNLYPHLTQATDTTNIR		Unique	55.7262	727.047	3	2.94	1.902e-06	523538	739871	260927					260853		135514	14606.5	366685	265427	244394	246364
High	XP_752663.1	G protein complex alpha subunit GpaB [Aspergillus fumigatus Af293]	XP_752663.1	ALIGAYHQFNLQPTSPK		Unique	60.6937	629.004	3	2.649	1.902e-06	825509	726192	419934	548185	658522	561107	273905	714708	586557		39441.4		348295	439820	428689
High	XP_752663.1	G protein complex alpha subunit GpaB [Aspergillus fumigatus Af293]	XP_752663.1	FTMGQLSIHMFDVGGQR		Unique	83.4119	641.978	3	3.012	1.902e-06	492367	254682	248764	291148	80742.2	85685.9	54971.8	168502	99709.2	72677.6	7108.2	113474	134240	164208	137367
High	XP_752663.1	G protein complex alpha subunit GpaB [Aspergillus fumigatus Af293]	XP_752663.1	IAAPDYIPNVADVLR		Unique	85.5934	813.946	2	3.023	1.902e-06	2.07714e+06	1.63138e+06	769348	651631	726504	816246	587404	1602062	975464	283058	89161.7	466978	611845	738286	753181
High	XP_752663.1	G protein complex alpha subunit GpaB [Aspergillus fumigatus Af293]	XP_752663.1	ILLLGSGESGK		Unique	53.2821	537.314	2	1.435	4.159e-06	935017	867897		168472	191219	302046	124445						392914		456736
High	XP_752663.1	G protein complex alpha subunit GpaB [Aspergillus fumigatus Af293]	XP_752663.1	ILLLGSGESGKSTIVK		Unique	56.6684	534.654	3	1.316	5.371e-06	431016	465387	119313		113355	77707.5	88656.4	115583	105061		25087	53618.7	107700	105435	119328
High	XP_752663.1	G protein complex alpha subunit GpaB [Aspergillus fumigatus Af293]	XP_752663.1	SPLSNYFPDYSGGNDVNR		Unique	65.9261	667.969	3	2.034	1.902e-06	911828	556488	1829081		314703	219213		312645	255118	1.40667e+06	144610	689831	1.29855e+06	735858	1.06026e+06
High	XP_752663.1	G protein complex alpha subunit GpaB [Aspergillus fumigatus Af293]	XP_752663.1	TKTTGIYETR		Unique	22.466	585.312	2	1.918	1.902e-06	387068	315472	143512			64280.4					12139.8		88676.7	117514	99594.2
High	XP_752663.1	G protein complex alpha subunit GpaB [Aspergillus fumigatus Af293]	XP_752663.1	TTGIYETR		Unique	25.9763	470.74	2	0.924	0.0001079	494474	421766	187335	197202	166033	193967	109840	222179	253784	87985.1	39215.6	139801	173520	184396	199439
High	XP_752664.1	MAP kinase SakA [Aspergillus fumigatus Af293]	XP_752664.1	APEIMLTWQK		Unique	66.952	608.823	2	1.775	3.394e-06	1.64246e+06	900926	611573	419791	637245	404143		537766		155637	31244.7	283597
High	XP_752664.1	MAP kinase SakA [Aspergillus fumigatus Af293]	XP_752664.1	AQIFGTTFEITSR		Unique	71.6136	735.883	2	1.689	3.394e-06	504769	210737	379451		476328	390787	202825	375968	381917	135689	34868.2	193452	209260	244815	262637
High	XP_752664.1	MAP kinase SakA [Aspergillus fumigatus Af293]	XP_752664.1	DLKPSNILINENCDLK	1xCarbamidomethyl [C13]	Unique	59.4537	629.328	3	2.645	1.902e-06	5762317	3.66691e+06	1.27829e+06	177941	147700	87945.9		151853	200643	508082	145836	799686	1.28159e+06	701481	890872
High	XP_752664.1	MAP kinase SakA [Aspergillus fumigatus Af293]	XP_752664.1	DLKPSNILINENCDLKICDFGLAR	2xCarbamidomethyl [C13; C18]	Unique	80.9519	940.146	3	4.343	1.902e-06	935809	693102	89053.9	63990.3	109881		44092.4			57168.9		74730.2
High	XP_752664.1	MAP kinase SakA [Aspergillus fumigatus Af293]	XP_752664.1	DQLTGQPVAVK		Unique	35.048	578.321	2	1.408	4.159e-06	1.30655e+06	879868	354214	357252	700006	281386	199502	575175	637077	128532	61115.9	292735	397035	459307	277480
High	XP_752664.1	MAP kinase SakA [Aspergillus fumigatus Af293]	XP_752664.1	DQLTGQPVAVKK		Unique	28.2908	428.582	3	2.255	1.902e-06	3.79486e+06	2.90469e+06	751030	1.05031e+06	1.16506e+06	665209	811620	1.98498e+06	1.21609e+06	271377	105547	709090	1.07555e+06	1.14317e+06	1.23425e+06
Medium	XP_752664.1	MAP kinase SakA [Aspergillus fumigatus Af293]	XP_752664.1	ERQPLANK		Unique	18.0962	478.27	2	0.415	0.001285	204457					25240		43546.1	47407.9		29031.4		32033.7	22819.7
High	XP_752664.1	MAP kinase SakA [Aspergillus fumigatus Af293]	XP_752664.1	ERQPLANKFK		Unique	25.2366	410.903	3	1.218	1.035e-05		512628		21759.6			25453.1				9927.78
High	XP_752664.1	MAP kinase SakA [Aspergillus fumigatus Af293]	XP_752664.1	FKNADPEAVDLLER		Unique	56.9278	539.614	3	3.183	1.902e-06	1.51255e+06	913688	295841	254472	233664	130589	163226	339913	270277	133775	46998.7	187536	287899	290831	306100
High	XP_752664.1	MAP kinase SakA [Aspergillus fumigatus Af293]	XP_752664.1	IMKPFSTPVLSK		Unique	55.3245	674.389	2	2.365	1.902e-06	1.25114e+06	883689	210005	282829	457391	291641	366348	648308	290721		14051.3	132761	370822	322948	453515
High	XP_752664.1	MAP kinase SakA [Aspergillus fumigatus Af293]	XP_752664.1	IMKPFSTPVLSKR		Unique	49.5875	376.723	4	2.006	1.902e-06	504365	572574	135145	190738	233410	171353	131321	337130	286231	46942.4		103913	80285.7	75966.6	106241
High	XP_752664.1	MAP kinase SakA [Aspergillus fumigatus Af293]	XP_752664.1	IQDPQMTGYVSTR		Unique	43.4799	748.364	2	2.854	1.902e-06	2.58557e+06	1.72716e+06	579101	264170	328075					203132	61510.7	303801	583110	517513	474544
High	XP_752664.1	MAP kinase SakA [Aspergillus fumigatus Af293]	XP_752664.1	KIMKPFSTPVLSK		Unique	48.2531	492.627	3	2.727	1.902e-06	1.17575e+06	781719	214079	269629	241726	80781.5	195389	200725	251041			70515.1	240646	278185	219388
High	XP_752664.1	MAP kinase SakA [Aspergillus fumigatus Af293]	XP_752664.1	MLVFDPK		Unique	55.6002	425.231	2	0.805	0.0002174	6.16334e+06	4.388e+06	1.85741e+06	2.14277e+06	2.53635e+06	1.26266e+06	1.67584e+06	3.41834e+06	2.68238e+06	704788	98389.6	1.72306e+06	1.90787e+06	1.8125e+06	2.21741e+06
Medium	XP_752664.1	MAP kinase SakA [Aspergillus fumigatus Af293]	XP_752664.1	MLVFDPKK		Unique	44.7016	489.278	2	0.342	0.001721	136910	129069												41030.4	31315.6
High	XP_752664.1	MAP kinase SakA [Aspergillus fumigatus Af293]	XP_752664.1	MLVFDPKKR		Unique	38.9285	378.555	3	1.857	1.902e-06	637928	827093					82844.6	108702							156810
High	XP_752664.1	MAP kinase SakA [Aspergillus fumigatus Af293]	XP_752664.1	NADPEAVDLLER		Unique	56.8955	671.336	2	2.203	1.902e-06	5371448	3.86628e+06	1.13983e+06	1.28865e+06	1.46989e+06	830286	941820	2.03564e+06	1.6747e+06	409103	169780	749298	1.24941e+06	1.50221e+06	1.59311e+06
High	XP_752664.1	MAP kinase SakA [Aspergillus fumigatus Af293]	XP_752664.1	QPLANKFK		Unique	25.8917	473.279	2	1.036	4.564e-05	949118	548127	87714.6	128600	123609		120915	161186	156689		21394.7	81988.8	147199	168322	186324
High	XP_752664.1	MAP kinase SakA [Aspergillus fumigatus Af293]	XP_752664.1	YTDLQPVGMGAFGLVCSAR	1xCarbamidomethyl [C16]	Unique	81.9833	681.333	3	3.985	1.902e-06	2.92657e+06	1.18972e+06	767550	316490	467682	259517	193139	644808	434406	203246	58237.4	298315	460084	577050	565617
High	XP_752664.1	MAP kinase SakA [Aspergillus fumigatus Af293]	XP_752664.1	YYRAPEIMLTWQK		Unique	69.2853	566.96	3	1.994	1.902e-06	418998	157300		50337.2	46169.2	35855.2	74152.1
High	XP_752665.1	Avl9 protein [Aspergillus fumigatus Af293]	XP_752665.1	ALLLQPK		Unique	44.6282	391.76	2	1.097	2.419e-05	271320	221227	182015	687638	969252	696292	505282	704353	812814	55193.6	45756.9	69250.7	336558	377018	329917
High	XP_752665.1	Avl9 protein [Aspergillus fumigatus Af293]	XP_752665.1	AVVVITDTPQSVGQLR		Unique	60.8125	561.653	3	1.088	2.774e-05	455071	317316	393055	188130		194691	138212	239033	431818		19546.9		218602	210366	160611
High	XP_752665.1	Avl9 protein [Aspergillus fumigatus Af293]	XP_752665.1	AVVVITDTPQSVGQLREK		Unique	54.0205	647.365	3	1.426	4.159e-06	706017	480427		362825	291695		260798	285478	150384	79180.4	23810.5	123192	239336	298288	201194
High	XP_752665.1	Avl9 protein [Aspergillus fumigatus Af293]	XP_752665.1	DFSDIDILK		Unique	70.7479	533.276	2	1.02	5.011e-05	367972	862473	113824	316054	457850	270293	125870	376209	429342	123716	27587.4	128554	163492	156377	180830
High	XP_752665.1	Avl9 protein [Aspergillus fumigatus Af293]	XP_752665.1	DHGYMGSEEFIR		Unique	49.1781	480.879	3	2.215	1.902e-06	66990	80553	131064	67551.5	109370	81611.6	20310.3	97627.2	83713.3	25107.4		31635.2	67986.7	62455.9	67558
High	XP_752665.1	Avl9 protein [Aspergillus fumigatus Af293]	XP_752665.1	GTSVGEGDVVQSTQPK		Unique	32.046	794.894	2	2.86	1.902e-06			464571							110272	15040.6	226683		137536
Medium	XP_752665.1	Avl9 protein [Aspergillus fumigatus Af293]	XP_752665.1	HPCAGGLTIEDVQR	1xCarbamidomethyl [C3]	Unique	43.0002	518.256	3	0.413	0.001298	151630	139390	244257	301572	266245	197942	142413	418620	380065	152346	17839.5	212213	187361	212884	241287
High	XP_752665.1	Avl9 protein [Aspergillus fumigatus Af293]	XP_752665.1	KAPTVDIAQAQASVNAVSQK		Unique	51.2529	676.036	3	3.668	1.902e-06			958200			185312		463257	512610	251095	66000.6	353980	465881	383707
High	XP_752665.1	Avl9 protein [Aspergillus fumigatus Af293]	XP_752665.1	KVSAAFNSFWADIEAMR		Unique	93.2899	648.321	3	3.199	1.902e-06	17588.3	27498.7	220533	72813.2	73398.1	83909.5	48351.5	193497	149908	62190.3	18744.2	65366.4	34359.1	49271.4	52342.6
High	XP_752665.1	Avl9 protein [Aspergillus fumigatus Af293]	XP_752665.1	LSQQVAELHLDER		Unique	46.4889	513.27	3	2.438	1.902e-06	297214	272894	724419	463020	353036	510770	302052	855949	1.01508e+06	271783	46699.5	449016	527231	433753	529573
High	XP_752665.1	Avl9 protein [Aspergillus fumigatus Af293]	XP_752665.1	MLFFGSR		Unique	65.5256	429.221	2	0.901	0.000131	850929	810223	673641	428242	474377	670257	248773	367430	413977	219141	33308	208615	503226	306239	436958
High	XP_752665.1	Avl9 protein [Aspergillus fumigatus Af293]	XP_752665.1	QLDSNLLINRPADVTR		Unique	55.9149	609.002	3	2.354	1.902e-06	4.09074e+06	2.97018e+06	2.16755e+06	1.02705e+06	1.1753e+06	793695	560027	1.28311e+06	1.62669e+06	599672	181670	914868	1.12062e+06	1.56882e+06	1.24477e+06
High	XP_752665.1	Avl9 protein [Aspergillus fumigatus Af293]	XP_752665.1	QSEDSSANLSR		Unique	19.2434	597.273	2	2.105	1.902e-06			270075							89562.5	20546.3	168795	73742.2	82520.8	76630.6
High	XP_752665.1	Avl9 protein [Aspergillus fumigatus Af293]	XP_752665.1	SALVLSTADRR		Unique	34.4938	396.895	3	1.877	1.902e-06	2.09496e+06	1.63702e+06	1.70047e+06	940377	1.09535e+06	1.0411e+06	493704	1.30349e+06	1.43584e+06	465845	110631	945554	1.14628e+06	1.05352e+06	1.36778e+06
High	XP_752665.1	Avl9 protein [Aspergillus fumigatus Af293]	XP_752665.1	SSMDQPRPSLDTASVTSATGSWFGGR		Unique	70.2567	900.089	3	2.098	1.902e-06										243875		309322
High	XP_752665.1	Avl9 protein [Aspergillus fumigatus Af293]	XP_752665.1	VRESREALNR		Unique	18.122	410.562	3	0.87	0.0001475				74404.2	120258	130424	43573.7	247452	164989				114346		116733
High	XP_752665.1	Avl9 protein [Aspergillus fumigatus Af293]	XP_752665.1	WSNILLR		Unique	61.5902	451.266	2	1.049	4.252e-05	41644.9		285908	57233.7	86860	115195	47177.8	248397	233183	105406	25986.8	105870	115471	123467	100559
High	XP_752665.1	Avl9 protein [Aspergillus fumigatus Af293]	XP_752665.1	YQTLVLFK		Unique	67.7418	506.297	2	0.811	0.0002117	79025.3	50906.6	48746.2	138053	203077	203419	106949	222629	177720	33226.2	18608.8	27386.5	94356.1	92141.1	94815.2
High	XP_752666.1	SCF ubiquitin ligase complex subunit CulA [Aspergillus fumigatus Af293]	XP_752666.1	AGLAAVEK		Unique	27.0011	379.724	2	1.043	4.48e-05	1.01721e+06	784755	995243	495724	706818	643127	484626	1.42828e+06	1.04513e+06	354185	104284	432885	607583	639106	578162
High	XP_752666.1	SCF ubiquitin ligase complex subunit CulA [Aspergillus fumigatus Af293]	XP_752666.1	AKFETHVR		Unique	19.3322	494.272	2	1.139	1.735e-05	519303	531891	349487	292654	410057	310653	253219	958790	495837	123500	10132.7	209867	261087	370335	381283
High	XP_752666.1	SCF ubiquitin ligase complex subunit CulA [Aspergillus fumigatus Af293]	XP_752666.1	AVSNGQGLQAHR		Unique	19.0849	619.323	2	2.463	1.902e-06	1.95008e+06	1.57062e+06	1.162e+06					27606.9	18692.8	627334	210506	1.01166e+06	578029	683976	743068
High	XP_752666.1	SCF ubiquitin ligase complex subunit CulA [Aspergillus fumigatus Af293]	XP_752666.1	DLNSNYKDWQEK		Unique	39.0746	770.358	2	2.774	1.902e-06	3.90478e+06	3.21148e+06	2.00367e+06	23664.7	33074.5	23748.7		28952.6	31225.7	781291	184407	1.32486e+06	864772	1.17169e+06	899392
High	XP_752666.1	SCF ubiquitin ligase complex subunit CulA [Aspergillus fumigatus Af293]	XP_752666.1	EACGFEYTNK	1xCarbamidomethyl [C3]	Unique	31.9984	609.759	2	2.113	1.902e-06	343788	310552	158820	72473	133438	117455	53027.6	225066	163547	64489.6	11391.9	103455	141303	160400	140726
High	XP_752666.1	SCF ubiquitin ligase complex subunit CulA [Aspergillus fumigatus Af293]	XP_752666.1	EACGFEYTNKLQR	1xCarbamidomethyl [C3]	Unique	40.1787	539.256	3	2.404	1.902e-06	301828	202212					49763				14889.6	37429.3	118389	79893.9	78312
High	XP_752666.1	SCF ubiquitin ligase complex subunit CulA [Aspergillus fumigatus Af293]	XP_752666.1	FQSFYYDK		Unique	47.9639	549.251	2	1.625	4.159e-06	417287	322843	178434	135685	201788	230757	81000.4	234052	294418	128303	63252.9	112227	138881	145979	139389
High	XP_752666.1	SCF ubiquitin ligase complex subunit CulA [Aspergillus fumigatus Af293]	XP_752666.1	FQSFYYDKHNGR		Unique	34.584	391.185	4	1.509	4.159e-06	574670	473357	137538	177428	125626	143130	118368	205144	122037	76604		67654.9	50234.2
High	XP_752666.1	SCF ubiquitin ligase complex subunit CulA [Aspergillus fumigatus Af293]	XP_752666.1	HVQLVQEVIQQVK		Unique	63.5611	516.635	3	3.363	1.902e-06	2.05381e+06	1.863e+06	866136	963723	1.22684e+06	768567	955384	822217	1.26442e+06	446119	73045.7	295970	575805	786956	827816
High	XP_752666.1	SCF ubiquitin ligase complex subunit CulA [Aspergillus fumigatus Af293]	XP_752666.1	IKDGLDPLR		Unique	40.051	513.801	2	1.618	4.159e-06	973005	1.05153e+06	631620	469268	701476	629561	556956	1.67606e+06	947473	340166	66782.9	574161	577818	655952	785323
High	XP_752666.1	SCF ubiquitin ligase complex subunit CulA [Aspergillus fumigatus Af293]	XP_752666.1	KAGLAAVEK		Unique	22.3411	443.771	2	1.767	3.394e-06	1.45905e+06	1.24815e+06	1.26655e+06	739710	1.02907e+06	855274	586071	2.10328e+06	1.44223e+06	424884	105041	965069	896539	1130152	1.21564e+06
High	XP_752666.1	SCF ubiquitin ligase complex subunit CulA [Aspergillus fumigatus Af293]	XP_752666.1	KLLLQSAIVR		Unique	53.6895	570.877	2	2.237	1.902e-06	805126	603085	229640	246729	345186	224278	207042	476726	278126	149193	26644.7	111086	209677	226962	213531
High	XP_752666.1	SCF ubiquitin ligase complex subunit CulA [Aspergillus fumigatus Af293]	XP_752666.1	LKEACGFEYTNK	1xCarbamidomethyl [C5]	Unique	33.8709	487.234	3	2.36	1.902e-06	418188	272812	223095	90868.3	155081	90404.9	41166.2	142095	174654	119135	14872.9	273221	166206	221551	160215
High	XP_752666.1	SCF ubiquitin ligase complex subunit CulA [Aspergillus fumigatus Af293]	XP_752666.1	LLGEYLSR		Unique	50.707	475.769	2	1.033	4.564e-05	937908	587063	627798	1.35149e+06	1.81167e+06	796859	1.52498e+06	592283	1.24804e+06	387507	98295.1	415021	786922	803711	723891
High	XP_752666.1	SCF ubiquitin ligase complex subunit CulA [Aspergillus fumigatus Af293]	XP_752666.1	LLLQSAIVR		Unique	60.5509	506.829	2	1.309	5.371e-06	5074561	3800492	2.11658e+06	1.34803e+06	2.15093e+06	1.60813e+06	1.47292e+06	2.22255e+06	2.10209e+06	1.70596e+06	344666	1.52751e+06	1.90458e+06	1.8048e+06	1.7174e+06
High	XP_752666.1	SCF ubiquitin ligase complex subunit CulA [Aspergillus fumigatus Af293]	XP_752666.1	LTWLWQLCK	1xCarbamidomethyl [C8]	Unique	85.4587	624.334	2	1.479	4.159e-06		21615.5		515822			449161	687633						336518	36918.7
High	XP_752666.1	SCF ubiquitin ligase complex subunit CulA [Aspergillus fumigatus Af293]	XP_752666.1	LVHVSSVSDDAETSMISK		Unique	46.2344	635.647	3	3.722	1.902e-06	2.16446e+06	1.54302e+06	1.45708e+06	483877	783114	373965	399076	1.0154e+06	787440	480780	161451	702656	812095	719854	664373
High	XP_752666.1	SCF ubiquitin ligase complex subunit CulA [Aspergillus fumigatus Af293]	XP_752666.1	MFQDIQISK		Unique	51.144	555.287	2	1.975	1.902e-06	5319648	3.34233e+06	2.83506e+06	1.07461e+06	1.35189e+06	969926	614093	2.04188e+06	2.36446e+06	1.02033e+06	148634	1.30631e+06	1.73691e+06	2.19828e+06	1795383
High	XP_752666.1	SCF ubiquitin ligase complex subunit CulA [Aspergillus fumigatus Af293]	XP_752666.1	MFQDIQISKDLNSNYKDWQEK		Unique	65.1826	877.424	3	3.455	1.902e-06	1.80889e+06	1.47366e+06	333841			129967		613361		233611	8139.28	113100	199604	287008	325736
High	XP_752666.1	SCF ubiquitin ligase complex subunit CulA [Aspergillus fumigatus Af293]	XP_752666.1	MKHVQLVQEVIQQVK		Unique	62.3977	603.013	3	3.038	1.902e-06	246565	121269	94565	153950	217953	100232	135488	151540	215816	41233.7		24554.9	50917.6	77418.6	71689.7
High	XP_752666.1	SCF ubiquitin ligase complex subunit CulA [Aspergillus fumigatus Af293]	XP_752666.1	NIEALMEK		Unique	47.4632	474.247	2	1.2	1.144e-05	221416	135113	123088	83094.5	91428	69256	73085.5	107821	105013	39646.5	9037.14	56093.5	91453.5	89896.2	38319.5
High	XP_752666.1	SCF ubiquitin ligase complex subunit CulA [Aspergillus fumigatus Af293]	XP_752666.1	NVYDVYTLHLVK		Unique	66.8603	488.601	3	2.295	1.902e-06	479162	426601	497199	411677	500047	432686	337943	539397	604097	332102	97568.3	267476	420859	294279	320450
High	XP_752666.1	SCF ubiquitin ligase complex subunit CulA [Aspergillus fumigatus Af293]	XP_752666.1	QFVAENSVVEYMK		Unique	63.2897	772.377	2	2.712	1.902e-06	1.64128e+06	1.20759e+06	1.18538e+06							607585		532346	564243	499558	626046
High	XP_752666.1	SCF ubiquitin ligase complex subunit CulA [Aspergillus fumigatus Af293]	XP_752666.1	RLVHVSSVSDDAETSMISK		Unique	43.1371	687.681	3	4.94	1.902e-06	705429	755301	501818	175308	176088	168417	147481	302043	183880	194979	30018.8	235463	315485	298956	286825
High	XP_752666.1	SCF ubiquitin ligase complex subunit CulA [Aspergillus fumigatus Af293]	XP_752666.1	SEQKVESDDTHKTIEEDR		Unique	19.0631	537.253	4	3.188	1.902e-06	387761	286851	185504	68537	126304	89715.4		147428	118840	69808.5	10841.7	97300.8	137706	127028	125557
High	XP_752666.1	SCF ubiquitin ligase complex subunit CulA [Aspergillus fumigatus Af293]	XP_752666.1	SLDNACREFVNR	1xCarbamidomethyl [C6]	Unique	37.0392	494.237	3	1.446	4.159e-06	707263	698045	226190	48344	32979.7	18059.3			38711	182137	65443	111095	169932	161626	148329
High	XP_752666.1	SCF ubiquitin ligase complex subunit CulA [Aspergillus fumigatus Af293]	XP_752666.1	SPELLAR		Unique	35.7396	393.229	2	1.052	4.026e-05	2.33364e+06	2.23426e+06	2010911	1.02034e+06	1.52853e+06	1.49351e+06	754771	3.00213e+06	1.98694e+06	784765	207270	1.17964e+06	1.46063e+06	1.40448e+06	1.54962e+06
High	XP_752666.1	SCF ubiquitin ligase complex subunit CulA [Aspergillus fumigatus Af293]	XP_752666.1	SSSTKSPELLAR		Unique	30.4984	638.348	2	2.323	1.902e-06	1.118e+06	974807	246855	51320.3	78932.4	55604.5		266613	57850.2	197787	122063	308073	192034	262241	283961
High	XP_752666.1	SCF ubiquitin ligase complex subunit CulA [Aspergillus fumigatus Af293]	XP_752666.1	STLEVYR		Unique	34.9265	434.232	2	1.032	4.564e-05	1.35244e+06	1.19574e+06	1.03372e+06	325424	424492	313032	253375	559042	527182	1.14595e+06	194276	995900	764852	799460	831361
High	XP_752666.1	SCF ubiquitin ligase complex subunit CulA [Aspergillus fumigatus Af293]	XP_752666.1	TIEEDRKLLLQSAIVR		Unique	58.4951	628.701	3	2.673	1.902e-06	741432	651125	146233	138257	122513	74834.2	103555	131296	117183	86962.8	16447.6	80394.1	176988	170361	164939
High	XP_752666.1	SCF ubiquitin ligase complex subunit CulA [Aspergillus fumigatus Af293]	XP_752666.1	VAAEGEAFEPK		Unique	34.3771	574.285	2	2.046	1.902e-06	656417	667754	743130	585546	816700	526841	611789	1.19489e+06	947992	277533	63889.9	525940	592077	666327	764044
High	XP_752666.1	SCF ubiquitin ligase complex subunit CulA [Aspergillus fumigatus Af293]	XP_752666.1	VGLYLHPDIMK		Unique	61.639	429.237	3	2.019	1.902e-06	836578	764438	651116	664017	591354	567629	590178	1.18237e+06	868135	320244	37874.4	464615	592421	560427	673584
High	XP_752666.1	SCF ubiquitin ligase complex subunit CulA [Aspergillus fumigatus Af293]	XP_752666.1	VGLYLHPDIMKR		Unique	54.3391	481.271	3	2.003	1.902e-06	1.97562e+06	1.36659e+06	1.30027e+06	881970	1.20056e+06	616652	698001	1911173	1.19211e+06			666047	668875	992522	1.13711e+06
High	XP_752666.1	SCF ubiquitin ligase complex subunit CulA [Aspergillus fumigatus Af293]	XP_752666.1	VLDEDDRKK		Unique	17.2421	559.296	2	1.253	7.854e-06											31694.6
High	XP_752666.1	SCF ubiquitin ligase complex subunit CulA [Aspergillus fumigatus Af293]	XP_752666.1	VLLPSPEGAKPEPGTSFSLNYNFK		Unique	75.854	864.783	3	3.74	1.902e-06	3.08287e+06	2.15591e+06	1.10941e+06	429061	440048	331638	215976	574327	483956	622555	85037.1	622449	605320	732554	643934
High	XP_752666.1	SCF ubiquitin ligase complex subunit CulA [Aspergillus fumigatus Af293]	XP_752666.1	VNLNIQIK		Unique	53.3005	471.292	2	0.936	0.0001026	710147	320181	258950	369790	339164	268289	244772	426886	377902	154746		163717	254518	272800	213710
High	XP_752666.1	SCF ubiquitin ligase complex subunit CulA [Aspergillus fumigatus Af293]	XP_752666.1	VYFEKPFIAATR		Unique	57.7555	721.395	2	1.826	1.902e-06	440938	317505	269354	207207	312499	303853	191513	385970	332571	128007	21422.4	145113	214693	181964	213816
High	XP_752666.1	SCF ubiquitin ligase complex subunit CulA [Aspergillus fumigatus Af293]	XP_752666.1	VYYENESR		Unique	22.3318	530.241	2	1.298	5.371e-06	1.316e+06	930825	801978	79303	90608.1	72542	46360.9	163024	119584	388195	125893	556720	386886	458502	477185
High	XP_752666.1	SCF ubiquitin ligase complex subunit CulA [Aspergillus fumigatus Af293]	XP_752666.1	YIEDKDVFQK		Unique	36.9515	642.828	2	2.128	1.902e-06	529466	533077		195024	348870		220654	602164	392906	30558.7	4992.32		61297.1	445866
High	XP_752666.1	SCF ubiquitin ligase complex subunit CulA [Aspergillus fumigatus Af293]	XP_752666.1	YQNLVNEAFNGESEFVR		Unique	74.6373	672.653	3	3.462	1.902e-06	793241	657334	797469							520724	128063	362810	304454	239737	191672
High	XP_752666.1	SCF ubiquitin ligase complex subunit CulA [Aspergillus fumigatus Af293]	XP_752666.1	YTDSLLK		Unique	37.866	420.229	2	1.02	5.092e-05	4.09683e+06	3.67195e+06	1.95095e+06							1.25876e+06	265503	1.39044e+06
High	XP_752666.1	SCF ubiquitin ligase complex subunit CulA [Aspergillus fumigatus Af293]	XP_752666.1	YTDSLLKK		Unique	29.5435	484.277	2	1.328	5.371e-06	1.03682e+06	759874	535935			103771		279151	241286		80027.1	324814		219368
High	XP_752668.1	conserved hypothetical protein [Aspergillus fumigatus Af293]	XP_752668.1	LVTPEWLNQNHTDFSQPWR		Unique	77.1982	790.054	3	3.863	1.902e-06	124553	82583.8	165610			17391.9		39432.8	32141.8	26895		56737	37936.3	47300.9	37819.7
High	XP_752669.1	conserved hypothetical protein [Aspergillus fumigatus Af293]	XP_752669.1	HLVTWGNK		Unique	32.3658	477.761	2	1.749	3.394e-06	384896	229080	156989	119731	227803	175911	122594	282010	281330	40538.5	9995.61	74605.7	183313	204552	202994
High	XP_752669.1	conserved hypothetical protein [Aspergillus fumigatus Af293]	XP_752669.1	IPFEEWGLK		Unique	72.2466	559.798	2	0.853	0.0001627	628509	583162	303587	319485	323146		232818	756932	629479	118686	31356.3	142606	284271	265797	289092
High	XP_752669.1	conserved hypothetical protein [Aspergillus fumigatus Af293]	XP_752669.1	KIATERQDLHR		Unique	18.1281	456.257	3	1.079	2.875e-05	57798.3	49369.4	8050.68	16358.5	21188		15054.1	11775.3		4723.29		5059.56	15423.4	19017.3	15757.6
High	XP_752669.1	conserved hypothetical protein [Aspergillus fumigatus Af293]	XP_752669.1	LFVVPISTQR		Unique	65.9822	580.345	2	1.056	3.916e-05	582464	510873	271032						265366	102455	16922.1	154108	220615	159812	182967
High	XP_752671.1	SNF2 family helicase/ATPase PasG [Aspergillus fumigatus Af293]	XP_752671.1	AFNSDPGYK		Unique	26.7295	499.732	2	1.246	7.854e-06	298300	225548	218403	63333.9	44020.7	76580.7		118056	169812	147843	33512.5	173263	112821	151955	190254
High	XP_752671.1	SNF2 family helicase/ATPase PasG [Aspergillus fumigatus Af293]	XP_752671.1	DSTPASVASSTR		Unique	24.805	589.786	2	0.833	0.0001838							44234.5	114451	118472	54125.8	18305.8
High	XP_752671.1	SNF2 family helicase/ATPase PasG [Aspergillus fumigatus Af293]	XP_752671.1	EILNGTGR		Unique	25.6153	430.235	2	1.034	4.564e-05	110817	89575.6	145476		25465.2	22931.3		21187	23128.3	55495.2	17766.4	75981	52648.5	54067.5	50279.4
High	XP_752671.1	SNF2 family helicase/ATPase PasG [Aspergillus fumigatus Af293]	XP_752671.1	ELLSYNSANR		Unique	37.7212	583.794	2	1.137	1.842e-05	271994	267808	153792							151351	24857.5	103524	62079.5	78471	98344.6
High	XP_752671.1	SNF2 family helicase/ATPase PasG [Aspergillus fumigatus Af293]	XP_752671.1	GTVEQTLLEK		Unique	46.2315	559.308	2	0.746	0.0002938	178436	108610	227370	47640.1	127400	175097		304002	291762	81745.7	14483.3	154259	158569	142184	151723
High	XP_752671.1	SNF2 family helicase/ATPase PasG [Aspergillus fumigatus Af293]	XP_752671.1	IDGAISQTDRQAQIK		Unique	31.0145	548.629	3	2.677	1.902e-06	124868	65587.1	50521.2	29098.5	32039.7	9839.11	21574.5	86090.2	31019	33636.3	22317.6	28107.1	43067.1	56476.9	36484.2
High	XP_752671.1	SNF2 family helicase/ATPase PasG [Aspergillus fumigatus Af293]	XP_752671.1	IFLLSTR		Unique	61.9741	425.263	2	0.57	0.0006616	563537	307848	323872	287220	277032	344730	193799	590867	621379	249736	54723.2	335531	334997	305224	314604
High	XP_752671.1	SNF2 family helicase/ATPase PasG [Aspergillus fumigatus Af293]	XP_752671.1	IGQTKPVIVYR		Unique	38.1251	425.259	3	1.972	1.902e-06	587774	490201	552449	441345	636259	693725	424752	1.03379e+06	1.45523e+06	260604	79595.3	323133	595663	508680	668501
High	XP_752671.1	SNF2 family helicase/ATPase PasG [Aspergillus fumigatus Af293]	XP_752671.1	QYLEDKAAER		Unique	23.1484	408.207	3	2.045	1.902e-06	231619	155219	214956	97403	101100	111678	81637.9	222765	202763	101312	31561.2	86901.4	163714	133123	125975
High	XP_752671.1	SNF2 family helicase/ATPase PasG [Aspergillus fumigatus Af293]	XP_752671.1	TVLYHGSKDER		Unique	19.5839	435.558	3	1.794	1.902e-06	1.2533e+06	866465	537560	258037	311000	326875	258828	894431	665779	176772	25196.3	329729	445627	416502	504438
High	XP_752672.1	cytoskeletal adaptor protein SagA [Aspergillus fumigatus Af293]	XP_752672.1	AHLVQAGR		Unique	18.8527	426.246	2	1.072	3.105e-05			14321.2				7942.45			153724	73196	8264.05	2192.16	2359.75
High	XP_752672.1	cytoskeletal adaptor protein SagA [Aspergillus fumigatus Af293]	XP_752672.1	DATLAFLHILNYR		Unique	91.8518	516.284	3	2.196	1.902e-06	37551.4	23570	428248			37296.6	120047	113918	123362	345133	5831.68	190222	81265.4	87209.4	82721.6
High	XP_752672.1	cytoskeletal adaptor protein SagA [Aspergillus fumigatus Af293]	XP_752672.1	EALQLLEYK		Unique	62.7082	553.808	2	1.361	4.159e-06	2.7457e+06	1.75673e+06	2.23242e+06	1.43432e+06	1.20039e+06	1.33578e+06	813050	2.36607e+06	1.58354e+06	1.6421e+06	521370	1.93771e+06	1.5234e+06	1.52704e+06	1.69403e+06
High	XP_752672.1	cytoskeletal adaptor protein SagA [Aspergillus fumigatus Af293]	XP_752672.1	ELSELQAK		Unique	29.683	459.25	2	1.044	4.364e-05	5.51207e+06	3.35933e+06	5.53322e+06	898987	1.09008e+06	695612	767588	636261	1.4422e+06	3.20399e+06	868492	3.82059e+06	2.61627e+06	2.62225e+06	2.67735e+06
Medium	XP_752672.1	cytoskeletal adaptor protein SagA [Aspergillus fumigatus Af293]	XP_752672.1	ELSELQAKLEAANK		Unique	49.2018	515.283	3	0.436	0.001179	123338	135012	186587	56046.3	80489.8	67396.1	50038.4	128806	134005	53159.6	7536.12	94257.5	84836.2	112806	105870
High	XP_752672.1	cytoskeletal adaptor protein SagA [Aspergillus fumigatus Af293]	XP_752672.1	EVLADLR		Unique	42.445	408.235	2	0.61	0.0005545			1.07169e+06			554403	311987	624928	1.02367e+06	373302		530392	447772	528281	410759
High	XP_752672.1	cytoskeletal adaptor protein SagA [Aspergillus fumigatus Af293]	XP_752672.1	FGDTYLSR		Unique	41.0002	479.735	2	1.413	4.159e-06	258891	240507	1.50691e+06				189512	239153	378820	723484	120057	840204	329159	376115	444336
High	XP_752672.1	cytoskeletal adaptor protein SagA [Aspergillus fumigatus Af293]	XP_752672.1	IDYQIDNARPAQR		Unique	35.324	520.602	3	1.256	6.616e-06			83173.6	23683.3	25301.3	23140.4	23096.7	51939.3	43850.5	41732.9	3156.05	30962.9	9185.26	8581.53	9473
High	XP_752672.1	cytoskeletal adaptor protein SagA [Aspergillus fumigatus Af293]	XP_752672.1	KEVLADLR		Unique	35.6821	472.282	2	1.074	2.875e-05	175032	152483	620890				104867	347260	351160	268237	15355	492077	160120	177663	146290
High	XP_752672.1	cytoskeletal adaptor protein SagA [Aspergillus fumigatus Af293]	XP_752672.1	LNSSQAASVLR		Unique	39.4407	573.317	2	1.159	1.379e-05			1.24826e+06				60341.1			865289	93101.2	703336	265806	355039	348071
High	XP_752672.1	cytoskeletal adaptor protein SagA [Aspergillus fumigatus Af293]	XP_752672.1	LVFDLVNGELQAVPR		Unique	85.5805	835.467	2	3.227	1.902e-06	46674	32221.4	933012						297833	691120	42260.6	557610	186836	205135	178336
High	XP_752672.1	cytoskeletal adaptor protein SagA [Aspergillus fumigatus Af293]	XP_752672.1	NDGRPNWTLIK		Unique	51.3486	438.57	3	1.456	4.159e-06	166690	167133	542799						124359	388022	18433.7	394759	138005	127832	141686
High	XP_752672.1	cytoskeletal adaptor protein SagA [Aspergillus fumigatus Af293]	XP_752672.1	NDGRPNWTLIKK		Unique	40.9556	481.269	3	1.427	4.159e-06	284294	351781	911891				114309	208846		46332.2		481792	194021	331185	251948
High	XP_752672.1	cytoskeletal adaptor protein SagA [Aspergillus fumigatus Af293]	XP_752672.1	SQIEEER		Unique	18.469	445.714	2	0.828	0.000194		64804.9	213993				119856			189783	49970.4	143974	64200
High	XP_752672.1	cytoskeletal adaptor protein SagA [Aspergillus fumigatus Af293]	XP_752672.1	TIPASLR		Unique	33.9937	379.232	2	0.476	0.001005	40720.9	40920.7	333895			97975.2	70545.6	177581	99106.4	185948	19213.8	122481	107967	87238.6	90440.5
High	XP_752672.1	cytoskeletal adaptor protein SagA [Aspergillus fumigatus Af293]	XP_752672.1	TVGEQVEGLK		Unique	35.0601	530.288	2	1.49	4.159e-06			479027							206643		365498
High	XP_752672.1	cytoskeletal adaptor protein SagA [Aspergillus fumigatus Af293]	XP_752672.1	VLPDWLIPETK		Unique	80.8601	655.871	2	1.845	1.902e-06			1.72019e+06				301563	698228	640490	1.31127e+06	99585.7	1.48449e+06	343497	684019	523611
High	XP_752672.1	cytoskeletal adaptor protein SagA [Aspergillus fumigatus Af293]	XP_752672.1	WGADGDTETPTGRK		Unique	26.6619	497.567	3	2.876	1.902e-06	35362	31271	178994				25354.9	53041.3	51390.9	125008	20996.1	105007	46912.9	45979.1	57959
High	XP_752675.1	C2H2 transcription factor [Aspergillus fumigatus Af293]	XP_752675.1	CLEPGCDKIQGFTYSGGLLR	2xCarbamidomethyl [C1; C6]	Unique	68.9121	757.701	3	2.038	1.902e-06	16878	9892.35	31747.3	23318.3	100067	68267.6	23259.2		26650.7	23929.2		27326.4	17523.3	30701.6	27738
High	XP_752676.1	regulator of nonsense transcripts [Aspergillus fumigatus Af293]	XP_752676.1	AELGELSSQDEK		Unique	34.0082	653.312	2	2.402	1.902e-06	494251	279808	388297	109760		165632		345570	198306	155561	16135.3	288573	259601	214175	208343
High	XP_752676.1	regulator of nonsense transcripts [Aspergillus fumigatus Af293]	XP_752676.1	AELGELSSQDEKR		Unique	30.4493	487.911	3	1.779	3.394e-06	303399	213046	273602	62805.3	121301	91059.7	68647.6	202225	162251	113159	25868.1	234747	148195	134132	170867
High	XP_752676.1	regulator of nonsense transcripts [Aspergillus fumigatus Af293]	XP_752676.1	ATAVDDEPAPVLLR		Unique	58.9174	733.896	2	2.533	1.902e-06	1.34645e+06	774808	1.13067e+06	459783	586822	824026	358643	1.38946e+06	981566	458497	91406.3	1.0665e+06	666110	708361	747154
High	XP_752676.1	regulator of nonsense transcripts [Aspergillus fumigatus Af293]	XP_752676.1	DMNWDTSR		Unique	35.9265	512.711	2	1.464	4.159e-06	581833	344242	311029	78857.7	72961	82666.4	46362	174333	141820	144753	25427.3	266439	196027	172965	209736
High	XP_752676.1	regulator of nonsense transcripts [Aspergillus fumigatus Af293]	XP_752676.1	DMNWDTSRWQPLIEDR		Unique	74.4169	687.986	3	2.771	1.902e-06	325685	239160	92295.1	20210.1	20875.5		25385.4	80911.5	67169.6	131860		84424.5	79774.4	66594.9	80313.4
High	XP_752676.1	regulator of nonsense transcripts [Aspergillus fumigatus Af293]	XP_752676.1	ESQSQDGLIVR		Unique	36.602	616.317	2	1.879	1.902e-06	447758	268341	374012	72400.9	65522.9	81549.9	39367.6	155566	138715	167906	28496.1	319300	170948	182176	171965
High	XP_752676.1	regulator of nonsense transcripts [Aspergillus fumigatus Af293]	XP_752676.1	GNTSSSHIVNHLVR		Unique	31.2974	507.603	3	2.671	1.902e-06	1.46757e+06	972543	720879	66210.5	97092.4	58144.5	55477.2	120768	164806	483332		514396	467787	368697	421520
High	XP_752676.1	regulator of nonsense transcripts [Aspergillus fumigatus Af293]	XP_752676.1	HCLVEGPLSNLQESLIQFSRPK	1xCarbamidomethyl [C2]	Unique	88.1345	638.838	4	2.725	1.902e-06	879803	546289	417350	229683	393909	152359	145147	276496	312328	334187		350475	211276	257707	191622
High	XP_752676.1	regulator of nonsense transcripts [Aspergillus fumigatus Af293]	XP_752676.1	HLASFILPK		Unique	57.3508	513.311	2	1.903	1.902e-06	508789	291183	369383	158310	273312	240068	154132	556559	288309	212719	40645.5	494250	220666	302581	265695
High	XP_752676.1	regulator of nonsense transcripts [Aspergillus fumigatus Af293]	XP_752676.1	HLSPQLIAK		Unique	36.7146	503.806	2	2.04	1.902e-06	1.04269e+06	668768	995692	591759	939064	929819	579216	1.92623e+06	1.12215e+06	284285	47762.7	618676	737237	682800	773241
High	XP_752676.1	regulator of nonsense transcripts [Aspergillus fumigatus Af293]	XP_752676.1	IEADYDR		Unique	22.7503	441.204	2	0.925	0.0001069	731251	365279	474716	257896	375153	395031	261592	774298	510121	286980	55393.3	359695	391530	367886	329592
High	XP_752676.1	regulator of nonsense transcripts [Aspergillus fumigatus Af293]	XP_752676.1	INGGQVLVCAPSNVAVDQLCER	2xCarbamidomethyl [C9; C20]	Unique	66.9283	800.399	3	3.858	1.902e-06	610948	365208	182918							230139	53330.7	208423	128925	83159.6	128077
High	XP_752676.1	regulator of nonsense transcripts [Aspergillus fumigatus Af293]	XP_752676.1	KFSVPGLPELNGSQINAVK		Unique	74.1686	666.705	3	2.585	1.902e-06	1.16907e+06	790320	653212							364481	76261.1	554060	268850	270078	306279
High	XP_752676.1	regulator of nonsense transcripts [Aspergillus fumigatus Af293]	XP_752676.1	KLKESQSQDGLIVR		Unique	31.0302	534.305	3	2.873	1.902e-06	401587	254975	263099	60992.8	59902.2	48248.2	56947.3	98105.7	81223.3	105980	17692.4	163341	163102	130086	147502
High	XP_752676.1	regulator of nonsense transcripts [Aspergillus fumigatus Af293]	XP_752676.1	LAVGDEMR		Unique	34.7267	445.724	2	1.302	5.371e-06	1.10217e+06	766461	796014	525398	818249	833442	565474	1.46625e+06	985978	394255	61923.2	695973	693752	735412	734268
High	XP_752676.1	regulator of nonsense transcripts [Aspergillus fumigatus Af293]	XP_752676.1	LEEMWKENSQATFADLEK		Unique	64.4345	723.677	3	3.954	1.902e-06	146886	107903	146917					74607.7		69405	10138	163989	121881	158866	99146.1
High	XP_752676.1	regulator of nonsense transcripts [Aspergillus fumigatus Af293]	XP_752676.1	LELGDVK		Unique	39.2	387.224	2	0.93	0.0001026	1.85572e+06	1.09697e+06	1.52524e+06	984524	1.32951e+06	1108865	890718	2.26701e+06	1.83012e+06	689527	120027	1.01538e+06	1.42426e+06	1.39962e+06	1.2964e+06
High	XP_752676.1	regulator of nonsense transcripts [Aspergillus fumigatus Af293]	XP_752676.1	LKYTGELRPK		Unique	28.718	402.24	3	1.811	1.902e-06	706786	359385	310662	155904	320268	298289	222364	837096	475973	156933	23162	289688	221091	365842	400958
High	XP_752676.1	regulator of nonsense transcripts [Aspergillus fumigatus Af293]	XP_752676.1	LLGHEVAAAPMK		Unique	38.624	618.842	2	2.846	1.902e-06	1.30196e+06	933588	304354	145731	166060	778675	113795	1.56934e+06	853691	93828	15405.8	698973	182150	222207
High	XP_752676.1	regulator of nonsense transcripts [Aspergillus fumigatus Af293]	XP_752676.1	LNDSNIELIK		Unique	51.3123	579.822	2	1.739	3.394e-06	1.2292e+06	841557	982929			178367		793418	564776	409745	57761	886448	520656	543816	426786
High	XP_752676.1	regulator of nonsense transcripts [Aspergillus fumigatus Af293]	XP_752676.1	LNVALTR		Unique	38.7877	393.745	2	0.829	0.000193	3.86998e+06	2.52247e+06	1.42052e+06	1.18435e+06	674528	535934	1.1646e+06	2.2921e+06	900917	896344	240464	1.25802e+06	1.26281e+06	1.53457e+06	1.41619e+06
High	XP_752676.1	regulator of nonsense transcripts [Aspergillus fumigatus Af293]	XP_752676.1	LVILGCSPIRLNVQYR	1xCarbamidomethyl [C6]	Unique	72.2883	634.364	3	1.502	4.159e-06					512922		689727	653803					228237
High	XP_752676.1	regulator of nonsense transcripts [Aspergillus fumigatus Af293]	XP_752676.1	NVFLLGFIPAK		Unique	94.8264	609.866	2	2.46	1.902e-06	463499	425286	424816	461944	341881	464973	318045	411886	486876	363011	86532.4	343916	504411	423874	338039
