## Supplemental Tables for "Biotinylation-dependent near-neighbor analysis for identification of septation regulators in *Aspergillus fumigatus*" (part 9 of 35)

### Sheet: Table 4 - Raw Peptide Data (continued)
Confidence	Accession	Description	All.Proteins	Sequence	Modifications	Unique	Retention.Time	Da	mz	Ion.Score	q-Value	101136 MobB	101137 MobB	101138 MobB	101139 SidB	101140 SidB	101141 SidB	101142 MobA	101143 MobA	101144 MobA	101145 Control	101146 Control	101147 Control	101176_1 SPQC	101176_2 SPQC	101176_3 SPQC
High	XP_752676.1	regulator of nonsense transcripts [Aspergillus fumigatus Af293]	XP_752676.1	QPCAAMPSSK	1xCarbamidomethyl [C3]	Unique	23.0781	538.747	2	2.148	1.902e-06	298623	210751	154889	80807.9	121716	109374	67864.7	186276	152591	79901	37487.1	109954	119111	125254	115504
High	XP_752676.1	regulator of nonsense transcripts [Aspergillus fumigatus Af293]	XP_752676.1	QVVLVGDHQQLGPVIMNK		Unique	62.7231	659.031	3	3.096	1.902e-06	1.35549e+06	628002	896006	831374	829154	606502	620175	1.03037e+06	829923	464759	63326.9	642594	693755	622168	566352
High	XP_752676.1	regulator of nonsense transcripts [Aspergillus fumigatus Af293]	XP_752676.1	SFLPWLVAAPSDQEQLRAR		Unique	85.9565	728.724	3	1.524	4.159e-06	263908	159688					53366.7						54249.4	45685.8	49366.4
High	XP_752676.1	regulator of nonsense transcripts [Aspergillus fumigatus Af293]	XP_752676.1	STSFDRMQLAMK		Unique	49.7884	472.232	3	1.835	1.902e-06	278676	218909		59140.2	50228		24136.3	48354.6	30038.1	63400.3	11628.7	61061.1	49057.2	54497	77160.2
High	XP_752676.1	regulator of nonsense transcripts [Aspergillus fumigatus Af293]	XP_752676.1	SVLQRPMSLIQGPPGTGK		Unique	61.4385	622.68	3	3.675	1.902e-06	1.81757e+06	1.09089e+06	1.06463e+06	3.4105e+06	3.67407e+06	2.69009e+06	4.06407e+06	5.48693e+06	4.50704e+06	736795	113778	789767	2.06501e+06	2.24777e+06	1.98712e+06
High	XP_752676.1	regulator of nonsense transcripts [Aspergillus fumigatus Af293]	XP_752676.1	SVPTECTHNFTADYVWK	1xCarbamidomethyl [C6]	Unique	59.0458	685.648	3	3.263	1.902e-06								176678		582774	108995	895398		468099
High	XP_752676.1	regulator of nonsense transcripts [Aspergillus fumigatus Af293]	XP_752676.1	TVLIDESTQSAEPECMIPLVLGCK	2xCarbamidomethyl [C15; C23]	Unique	91.3477	897.442	3	1.78	3.394e-06		368673	420732	118743	307796		235071		243287		24885.4	313197	160264	248154	268845
High	XP_752676.1	regulator of nonsense transcripts [Aspergillus fumigatus Af293]	XP_752676.1	TVTSATIIYHLAK		Unique	58.5745	473.273	3	2.719	1.902e-06	968160	702824	523452	485305	493455	387433	451180	457559	856361	438817		563748	474919	544365	444799
High	XP_752676.1	regulator of nonsense transcripts [Aspergillus fumigatus Af293]	XP_752676.1	WDLGLNNK		Unique	54.2715	480.251	2	1.023	4.899e-05	828531		964201	277031	243479	173326	183185	642103	388700	316234	36660.6	581284	412955	367570	452042
High	XP_752676.1	regulator of nonsense transcripts [Aspergillus fumigatus Af293]	XP_752676.1	WEGVGYVIK		Unique	59.5393	525.784	2	1.522	4.159e-06	3.35167e+06	2.40629e+06	1.05289e+06	1.41351e+06	1.71258e+06	1.80802e+06	1.04643e+06	2.23586e+06	1.78907e+06	860353	216410	1.28635e+06	1.6941e+06	1.70027e+06	1.51273e+06
High	XP_752676.1	regulator of nonsense transcripts [Aspergillus fumigatus Af293]	XP_752676.1	WQPLIEDR		Unique	53.9363	528.777	2	1.283	5.371e-06	585732	488671	447683	181915	198885	130832	173075	395271	193162	259315	42608.8	431736	208310	276449	289976
High	XP_752676.1	regulator of nonsense transcripts [Aspergillus fumigatus Af293]	XP_752676.1	YDDAFQYQNIFGPLVK		Unique	91.0879	639.984	3	2.663	1.902e-06	240473	150141	245253	85745.8	107512	63136.1	48188.6	106283	118556	147555	13113.6	156243	151818	103114	87723.2
High	XP_752676.1	regulator of nonsense transcripts [Aspergillus fumigatus Af293]	XP_752676.1	YGLVILGNPK		Unique	65.1171	537.321	2	1.854	1.902e-06	607385	431554	465172	570527	457885		672732	419990	546674	282203	91880.4	476320	389045		440314
High	XP_752676.1	regulator of nonsense transcripts [Aspergillus fumigatus Af293]	XP_752676.1	YTGELRPK		Unique	21.8693	482.267	2	1.157	1.62e-05	939299	445311	430570	305781	395219	442262	293266	978624	553216		36655	534136	397533	479932	511221
High	XP_752676.1	regulator of nonsense transcripts [Aspergillus fumigatus Af293]	XP_752676.1	YVESGGREPYR		Unique	22.2416	438.214	3	1.23	9.089e-06	44372.2	26996.2	308105				5678.37			184556	16542.1	189898	75875.1	85312	75850.5
High	XP_752677.1	U3 small nucleolar ribonucleoprotein protein IMP4 [Aspergillus fumigatus Af293]	XP_752677.1	ADIPNAAR		Unique	24.2604	414.222	2	1.189	1.144e-05	1.03894e+06	965796	536492	913187	1.5248e+06	728809	1.3255e+06	1.40795e+06	1.32553e+06	637140	109022	1.28009e+06	711783	836514	719893
High	XP_752677.1	U3 small nucleolar ribonucleoprotein protein IMP4 [Aspergillus fumigatus Af293]	XP_752677.1	GSSGDVEWALTQYTR		Unique	67.4986	835.394	2	2.852	1.902e-06			253763				475574	904439	918696	157984		431751	133501		119539
High	XP_752677.1	U3 small nucleolar ribonucleoprotein protein IMP4 [Aspergillus fumigatus Af293]	XP_752677.1	GTPTAMTISHLPHGPTASFSLHNVVLR		Unique	71.0667	711.126	4	3.934	1.902e-06	493078	407525	770573							755661		1.26927e+06	435150	411338	399234
High	XP_752677.1	U3 small nucleolar ribonucleoprotein protein IMP4 [Aspergillus fumigatus Af293]	XP_752677.1	LLLPTSIR		Unique	62.5265	456.797	2	0.996	6.099e-05	1.0115e+06	878346	1.25114e+06	213274	64732	310008	594715	920712	1.03402e+06	2.31155e+06	219338	3.60214e+06	1.10465e+06	903016	959576
High	XP_752677.1	U3 small nucleolar ribonucleoprotein protein IMP4 [Aspergillus fumigatus Af293]	XP_752677.1	TGYRDVELAEVGPR		Unique	47.0614	521.271	3	2.397	1.902e-06		295736	281081				297874			542633	50324.4	736273	275209	269588	249481
High	XP_752677.1	U3 small nucleolar ribonucleoprotein protein IMP4 [Aspergillus fumigatus Af293]	XP_752677.1	TLDPSIANDKK		Unique	27.5818	601.325	2	1.776	3.394e-06	351246	257274	694192							757763	62933	1.73196e+06	558410	445822	463110
High	XP_752677.1	U3 small nucleolar ribonucleoprotein protein IMP4 [Aspergillus fumigatus Af293]	XP_752677.1	VGNRVVTFVNKEDNIEVR		Unique	50.2571	696.711	3	3.231	1.902e-06	104617	61601.1					26791.5	49468.4	13876.2	64789.4		58735.1		70373.2	60948.4
High	XP_752677.1	U3 small nucleolar ribonucleoprotein protein IMP4 [Aspergillus fumigatus Af293]	XP_752677.1	VVTFVNKEDNIEVR		Unique	49.7394	554.633	3	2.938	1.902e-06	612810	374439	682320	191581	657412		263802	1.01909e+06	971745	1.07918e+06	91088.9	1.36444e+06	536528	664975	455392
High	XP_752679.1	anthranilate synthase multifunctional protein TrpC [Aspergillus fumigatus Af293]	XP_752679.1	AFVQAVK		Unique	32.4775	381.729	2	1.088	2.774e-05	492951	396554	2953202	2226978	3.13833e+06	3.14075e+06	2.04855e+06	7.20977e+06	5.0329e+06	1.15725e+06	248528	1.67668e+06	2.45909e+06	2.52968e+06	2.92362e+06
High	XP_752679.1	anthranilate synthase multifunctional protein TrpC [Aspergillus fumigatus Af293]	XP_752679.1	AFVQAVKAYEA		Unique	51.4988	598.819	2	1.31	5.371e-06		102345	173181	163218			145280			127330	78933.5	74233	107922	94975	130274
High	XP_752679.1	anthranilate synthase multifunctional protein TrpC [Aspergillus fumigatus Af293]	XP_752679.1	AGASVISVLTEPEWFKGSIDDLR		Unique	95.9344	830.767	3	3.413	1.902e-06	3.52961e+06	2.35269e+06	2.8336e+06	5.19048e+06	5.29531e+06	3.55933e+06	4.30939e+06	9.01069e+06	6.79513e+06	1.09162e+06	11733.8	1.38912e+06	2.54672e+06	2.86333e+06	2.79422e+06
High	XP_752679.1	anthranilate synthase multifunctional protein TrpC [Aspergillus fumigatus Af293]	XP_752679.1	AGASVISVLTEPEWFKGSIDDLRAVR		Unique	93.2454	704.879	4	2.858	1.902e-06	2.13478e+06	1.77965e+06	583032	1.81746e+06	1.6922e+06	308659	1.72615e+06	1.50776e+06	936198	494062	4259.51	385305	656984	730453	779969
High	XP_752679.1	anthranilate synthase multifunctional protein TrpC [Aspergillus fumigatus Af293]	XP_752679.1	AILVGEALMR		Unique	65.4695	536.813	2	1.649	3.394e-06	6034840	4.19278e+06	5213912	8192431	8766755	8.01222e+06	6.30739e+06	15480405	11893587	1.86449e+06	220506	2.6503e+06	5876994	6.0455e+06	6.26927e+06
High	XP_752679.1	anthranilate synthase multifunctional protein TrpC [Aspergillus fumigatus Af293]	XP_752679.1	AILVGEALMR	1xOxidation [M9]	Unique	55.2614	544.81	2	1.872	1.902e-06				209161	201080			443638			54647
High	XP_752679.1	anthranilate synthase multifunctional protein TrpC [Aspergillus fumigatus Af293]	XP_752679.1	ALLVGVFQNQPLAYILDK		Unique	98.1201	668.051	3	3.606	1.902e-06			590597	583661	542714	418240	480592	488000	515274			172754	327103	154966
High	XP_752679.1	anthranilate synthase multifunctional protein TrpC [Aspergillus fumigatus Af293]	XP_752679.1	ALLVGVFQNQPLAYILDKQQK		Unique	96.7856	796.122	3	3.304	1.902e-06	389302	819903	915441	1.72925e+06	1.73047e+06	654831	1.37566e+06	2.27519e+06	1.83256e+06	556344		614651	717158	804630	785000
High	XP_752679.1	anthranilate synthase multifunctional protein TrpC [Aspergillus fumigatus Af293]	XP_752679.1	APNTSAFVAELLGGNSENNSKPAPSSR		Unique	77.2839	905.783	3	4.881	1.902e-06	4.53663e+06	2.91642e+06	3.89192e+06	14784	179521		6437.33	25514.7	41987.5	1.81052e+06	285714	1.99804e+06	1.24298e+06	1.5631e+06	1.64511e+06
High	XP_752679.1	anthranilate synthase multifunctional protein TrpC [Aspergillus fumigatus Af293]	XP_752679.1	ASPSKGMIAETACAPAQAR	1xCarbamidomethyl [C13]	Unique	35.2204	639.649	3	3.87	1.902e-06	1.64546e+06	1.41553e+06	627963	1.2791e+06	1.15514e+06	495533	809180	1.69188e+06	1.20301e+06	477026	170614	514144	867579	1.00633e+06	892086
High	XP_752679.1	anthranilate synthase multifunctional protein TrpC [Aspergillus fumigatus Af293]	XP_752679.1	AVRQSLEGLPNRPAVLR		Unique	47.5241	626.034	3	1.218	1.035e-05				200625	355749	217580	297248	605698	492933				114804	144950	79934.2
High	XP_752679.1	anthranilate synthase multifunctional protein TrpC [Aspergillus fumigatus Af293]	XP_752679.1	CVSDDVALR	1xCarbamidomethyl [C1]	Unique	35.1596	517.75	2	1.912	1.902e-06	2784512	2216313	3.41081e+06	5.10665e+06	6.22031e+06	5.04273e+06	5.01446e+06	1.24094e+07	8.29528e+06	1542648	437941	1.96738e+06	4.38273e+06	3.98518e+06	4.00831e+06
High	XP_752679.1	anthranilate synthase multifunctional protein TrpC [Aspergillus fumigatus Af293]	XP_752679.1	DVEAYKNDGVK		Unique	23.4926	619.307	2	2.239	1.902e-06	4.21977e+07	3.72373e+07	7.26873e+07	1.3072e+07	1.60219e+07	1.42502e+07	8.17657e+06	2.98031e+07	2.84323e+07	2.89479e+07	7.93447e+06	4.20864e+07	3.10194e+07	3.29526e+07	3.43895e+07
High	XP_752679.1	anthranilate synthase multifunctional protein TrpC [Aspergillus fumigatus Af293]	XP_752679.1	EFIFDEYQILEAR		Unique	88.5132	836.914	2	2.245	1.902e-06			503070	616872	738932	637306	580987	843898	842701		148086		481126	520073	490803
High	XP_752679.1	anthranilate synthase multifunctional protein TrpC [Aspergillus fumigatus Af293]	XP_752679.1	GMIAETACAPAQAR	1xCarbamidomethyl [C8]	Unique	37.4948	723.845	2	3.006	1.902e-06	2.67247e+06	2.2428e+06	2.67957e+06	1.81943e+06	2.174e+06	1.81281e+06	1.10935e+06	5.44118e+06	3.43876e+06	904256	133204	1.399e+06	1.78762e+06	2.14855e+06	2.142e+06
High	XP_752679.1	anthranilate synthase multifunctional protein TrpC [Aspergillus fumigatus Af293]	XP_752679.1	GSIDDLR		Unique	29.5169	388.201	2	0.688	0.0003908	701366	449866	942635	1.10807e+06	1.88464e+06	2.05341e+06	910545	2.49826e+06	2605169	313276	56466	549015	1.07586e+06	1.14996e+06	1.14014e+06
High	XP_752679.1	anthranilate synthase multifunctional protein TrpC [Aspergillus fumigatus Af293]	XP_752679.1	HDGKGVYEGLPPAVEVTR		Unique	51.0554	642.003	3	2.859	1.902e-06	1.40086e+06	783881	573179	719598	884386	712416	540163	1.46953e+06	1.14446e+06	213506	28242.4	339513	519410	727245	601503
High	XP_752679.1	anthranilate synthase multifunctional protein TrpC [Aspergillus fumigatus Af293]	XP_752679.1	HKQYAVEGVQFHPESILTEHGR		Unique	52.6029	641.326	4	4.933	1.902e-06	1.5809e+06	1.24545e+06	2.10142e+06	3.79052e+06	3.94026e+06	2.8256e+06	2.61583e+06	4.99635e+06	4877137	157999	12247.2	169920	1.63891e+06	2372723	1.63491e+06
High	XP_752679.1	anthranilate synthase multifunctional protein TrpC [Aspergillus fumigatus Af293]	XP_752679.1	ICGTRSEEGAR	1xCarbamidomethyl [C2]	Unique	17.271	618.293	2	2.357	1.902e-06	1.12627e+06	747400	412131	2.89591e+06	3.2282e+06	2.20852e+06	2.51874e+06	5.70673e+06	3.69209e+06	252010	135391	193027	1.74331e+06	1.58262e+06	1.73625e+06
High	XP_752679.1	anthranilate synthase multifunctional protein TrpC [Aspergillus fumigatus Af293]	XP_752679.1	IPVFGVCMGQQCMITSFGGK	2xCarbamidomethyl [C7; C12]	Unique	86.1532	739.682	3	3.125	1.902e-06	395037	251465	195401	729698	1.07794e+06	839025	675023	822311	901281	129346	36094.1	76705.5	282534	365406	292475
High	XP_752679.1	anthranilate synthase multifunctional protein TrpC [Aspergillus fumigatus Af293]	XP_752679.1	KPTQLVISPGPGHPETDAGISNAAIK		Unique	52.7089	866.801	3	4.74	1.902e-06	9.8894e+06	9.25966e+06	5.96113e+06	7.38035e+06	5.79592e+06	4.62278e+06	2.82867e+06	6.80091e+06	7.72379e+06	2.92072e+06	452120	4.26577e+06	5.94966e+06	6.23466e+06	6.48202e+06
High	XP_752679.1	anthranilate synthase multifunctional protein TrpC [Aspergillus fumigatus Af293]	XP_752679.1	LAGADTVLLIVK		Unique	76.6228	606.882	2	2.773	1.902e-06	377611	412214	448995	1.60478e+06	2.15638e+06	1.78784e+06	1.87415e+06	2.75111e+06	1850466	397676	257595	294297	948731	1.04724e+06	1.12109e+06
High	XP_752679.1	anthranilate synthase multifunctional protein TrpC [Aspergillus fumigatus Af293]	XP_752679.1	LGLDVVQLHGSEPIEWASLIPVPVIR		Unique	98.1173	946.536	3	3.83	1.902e-06		450407		1.02364e+06	3.11047e+06	2100249		3.07768e+06	2.20954e+06			818824		1.45035e+06
High	XP_752679.1	anthranilate synthase multifunctional protein TrpC [Aspergillus fumigatus Af293]	XP_752679.1	LIPSQRPEDLQAAYDLNLAPPQISFPCR	1xCarbamidomethyl [C27]	Unique	85.2402	1070.55	3	3.344	1.902e-06	3.31094e+06	2.26761e+06	3.15645e+06	3138863	3.40804e+06	2.55437e+06	2.47447e+06	6.40243e+06	4.80573e+06	1.20778e+06		1.57381e+06	2.38652e+06	2383336	1.93251e+06
High	XP_752679.1	anthranilate synthase multifunctional protein TrpC [Aspergillus fumigatus Af293]	XP_752679.1	LTAGTWEANGK		Unique	35.3024	574.291	2	2.139	1.902e-06	2.30158e+06	2.07434e+06	1464996							874088	265431	1.24425e+06	723204	727468	708597
High	XP_752679.1	anthranilate synthase multifunctional protein TrpC [Aspergillus fumigatus Af293]	XP_752679.1	MLSVELLTR		Unique	69.6359	531.305	2	1.514	4.159e-06	617849	339817	566829	2193485	3.19299e+06	2553342	1880058	3.89798e+06	2593611	282800	56706.4	229011	759440	1.02553e+06	725796
High	XP_752679.1	anthranilate synthase multifunctional protein TrpC [Aspergillus fumigatus Af293]	XP_752679.1	NDEITLEELIAK		Unique	77.647	694.37	2	2.638	1.902e-06	1169913	1.31768e+06	504975	1.1361e+06	1.67021e+06	1.60543e+06	788955	2.2896e+06	1.68357e+06	560298	201904	509021	763649	987815	1.06365e+06
High	XP_752679.1	anthranilate synthase multifunctional protein TrpC [Aspergillus fumigatus Af293]	XP_752679.1	NFLKLTAGTWEANGK		Unique	64.1109	550.626	3	2.845	1.902e-06	166984	84867.4	69330.2							33193		18477.5
High	XP_752679.1	anthranilate synthase multifunctional protein TrpC [Aspergillus fumigatus Af293]	XP_752679.1	QSLEGLPNRPAVLR		Unique	51.2585	517.298	3	2.434	1.902e-06	1.83049e+06	1.73066e+06	1.60801e+06	3.26621e+06	3.57337e+06	2.91913e+06	3.20006e+06	5.05938e+06	3.80147e+06	742024	191220	1.06135e+06	2.02016e+06	1.87239e+06	2.26444e+06
High	XP_752679.1	anthranilate synthase multifunctional protein TrpC [Aspergillus fumigatus Af293]	XP_752679.1	QSLEGLPNRPAVLRK		Unique	43.9008	559.997	3	2.119	1.902e-06	2.04035e+06	1.56519e+06	1.49767e+06	2.20623e+06	2.42099e+06	1.31131e+06	1.69794e+06	2.99376e+06	2278230	687113	119989	761373	1.53374e+06	1497798	1.44909e+06
High	XP_752679.1	anthranilate synthase multifunctional protein TrpC [Aspergillus fumigatus Af293]	XP_752679.1	QSPYSLSLMAEIKR		Unique	64.1977	541.624	3	2.708	1.902e-06	742751	623454	1.01688e+06	879976	845835	875323	589655	1.6268e+06	1165192	284129		639682	853452	719034	660812
High	XP_752679.1	anthranilate synthase multifunctional protein TrpC [Aspergillus fumigatus Af293]	XP_752679.1	QYAVEGVQFHPESILTEHGR		Unique	63.275	575.038	4	2.975	1.902e-06	1.14607e+06	833152	1.4102e+06	2.11489e+06	2.24723e+06	1.10568e+06	1.07003e+06	2.83669e+06	2.2945e+06	600659		631290	1.52275e+06	1.23198e+06	1.14263e+06
High	XP_752679.1	anthranilate synthase multifunctional protein TrpC [Aspergillus fumigatus Af293]	XP_752679.1	RASPSKGMIAETACAPAQAR	1xCarbamidomethyl [C14]	Unique	32.576	691.682	3	4.356	1.902e-06	168886	126779		142472	152935	101789	95998.9	213316	162219	32392.3	6748.05	26258.9	93218.5	101084	117420
High	XP_752679.1	anthranilate synthase multifunctional protein TrpC [Aspergillus fumigatus Af293]	XP_752679.1	RAYHSLPLLDSGAGGSGELLDQSHVQK		Unique	61.2038	709.615	4	6.155	1.902e-06	369301	296383	1.12816e+06	152441				365971	217131	321813		532319	449942	455116	427098
High	XP_752679.1	anthranilate synthase multifunctional protein TrpC [Aspergillus fumigatus Af293]	XP_752679.1	SLGMEPLVEVNTPEEMK		Unique	71.7634	951.964	2	3.652	1.902e-06	733412	453558	852812	223352	133843			181611	260800	297962	12783.6	333369	526828	366046	446555
High	XP_752679.1	anthranilate synthase multifunctional protein TrpC [Aspergillus fumigatus Af293]	XP_752679.1	SSSGSATVNGSAPK		Unique	18.2995	625.305	2	2.631	1.902e-06	593312	458491	711758							236920	67521.4	546231	259176	289204	311516
High	XP_752679.1	anthranilate synthase multifunctional protein TrpC [Aspergillus fumigatus Af293]	XP_752679.1	SSSGSATVNGSAPKVDK		Unique	21.4009	531.269	3	2.591	1.902e-06	18521.7	18501.5	27525.9				1396.48			14044.5	5722.76	14622.9		13220.1	11235.4
High	XP_752679.1	anthranilate synthase multifunctional protein TrpC [Aspergillus fumigatus Af293]	XP_752679.1	STQRPTVEPDSTSPANTFSSDFFDHSTR		Unique	63.437	1038.81	3	5.045	1.902e-06	3.08533e+06	3.79775e+06	7.4304e+06							3.77952e+06	512712	5.06546e+06	2.42344e+06	2.69304e+06	2.65998e+06
High	XP_752679.1	anthranilate synthase multifunctional protein TrpC [Aspergillus fumigatus Af293]	XP_752679.1	TSILKHDGK		Unique	18.9245	499.785	2	1.129	1.842e-05				141019			116380
High	XP_752679.1	anthranilate synthase multifunctional protein TrpC [Aspergillus fumigatus Af293]	XP_752679.1	VDVFGEILHGK		Unique	69.4583	607.332	2	2.1	1.902e-06	6.68265e+06	4.83229e+06	1125910	2.00183e+06	3.08063e+06	4.10056e+06	2.98674e+06	8.66766e+06	5.49861e+06	1291753	340648	1.46565e+06	1.95011e+06	2.30348e+06	2450159
High	XP_752679.1	anthranilate synthase multifunctional protein TrpC [Aspergillus fumigatus Af293]	XP_752679.1	VILAGGLDTSNVVDTIR		Unique	73.4793	871.986	2	3.589	1.902e-06			721337	581011	859428	864584	422112	1.43522e+06	1.25049e+06	109478	92736.9	536373	564806	405818	535721
High	XP_752679.1	anthranilate synthase multifunctional protein TrpC [Aspergillus fumigatus Af293]	XP_752679.1	VILAGGLDTSNVVDTIRK		Unique	67.7318	624.358	3	3.336	1.902e-06			981444	334253	228057	356730	99846.4	587902	528063	225471	28281	356148	440520	256250	274282
High	XP_752679.1	anthranilate synthase multifunctional protein TrpC [Aspergillus fumigatus Af293]	XP_752679.1	VLDGDDGLR		Unique	32.9235	480.243	2	1.582	4.159e-06	457899	393312	2.30267e+06	1.16572e+06	1.86045e+06	2.29301e+06	837737	4352743	2972203	603691	80078.6	938514	1.28328e+06	1.42294e+06	1.59853e+06
High	XP_752680.1	nucleoporin (Nup184) [Aspergillus fumigatus Af293]	XP_752680.1	AAESFVADR		Unique	30.7342	483.238	2	1.421	4.159e-06	2.85519e+06	2402718	1.65784e+06	487049	711332	651688	372999	821294	946530	567992	268604	670048	861143	1.26709e+06	1.06126e+06
High	XP_752680.1	nucleoporin (Nup184) [Aspergillus fumigatus Af293]	XP_752680.1	ADLPFNPILR		Unique	75.0024	578.33	2	1.614	4.159e-06	4.20025e+06	3.10744e+06	1.47106e+06	705427	741015	510952	383366	829227	794841	807057	231594	834998	1.06301e+06	1.2313e+06	1.09453e+06
High	XP_752680.1	nucleoporin (Nup184) [Aspergillus fumigatus Af293]	XP_752680.1	ADTLWLSQK		Unique	52.2011	531.285	2	1.529	4.159e-06	460410	309978	827287	231120	311871	363720	121005	565842	518829	380678	77388	463767	409676	435988	443266
High	XP_752680.1	nucleoporin (Nup184) [Aspergillus fumigatus Af293]	XP_752680.1	AFIYTCDPDSDVDDTGSFHTFLSHPENTR	1xCarbamidomethyl [C6]	Unique	70.3897	836.866	4	4.606	1.902e-06	796003	387602	1.6997e+06							542032		619566	358449	476622	419982
High	XP_752680.1	nucleoporin (Nup184) [Aspergillus fumigatus Af293]	XP_752680.1	AGDDSDFLSEENRR		Unique	36.8163	537.573	3	2.4	1.902e-06	485192	365271	501822	94626.5	104992		48658.7	132705	121298	191470	58632.2	210432	259662	209810	201782
High	XP_752680.1	nucleoporin (Nup184) [Aspergillus fumigatus Af293]	XP_752680.1	AGIDEITALR		Unique	57.2349	529.796	2	1.822	1.902e-06	734442	653081	1297644	772286	941051	1.09483e+06	522133	1.49032e+06	1.44138e+06	649916	179924	746777	781788	923384	802478
High	XP_752680.1	nucleoporin (Nup184) [Aspergillus fumigatus Af293]	XP_752680.1	ALTMVLPGR		Unique	57.5761	479.281	2	1.16	1.379e-05	158194	212468	107164	382114	664310	366009	440867	415015	318171	111087	42056	91991.9	219041	221125	232978
High	XP_752680.1	nucleoporin (Nup184) [Aspergillus fumigatus Af293]	XP_752680.1	ASLAGPALSEVLR		Unique	70.0826	642.369	2	2.556	1.902e-06	1.03994e+06	892729	3.00364e+06	1.45034e+06	1.03611e+06	1.59471e+06	658593	3.45233e+06	2472175	1.06392e+06	205263	1.66112e+06	1.77308e+06	1.72242e+06	1.57879e+06
High	XP_752680.1	nucleoporin (Nup184) [Aspergillus fumigatus Af293]	XP_752680.1	DAVDVSAYNTSLHANLKR		Unique	47.4373	658.673	3	2.995	1.902e-06	771813	666043	258224							123611		238064
Medium	XP_752680.1	nucleoporin (Nup184) [Aspergillus fumigatus Af293]	XP_752680.1	DYYYDIQLGDK		Unique	60.1076	696.82	2	0.349	0.001667	272075	160172	126682		116348	118259				69092.6	14167.7	84235.2	93681.3	85036	136939
High	XP_752680.1	nucleoporin (Nup184) [Aspergillus fumigatus Af293]	XP_752680.1	EAGPSAGVDAQSIQDLK		Unique	50.002	843.421	2	3.487	1.902e-06	107562	164458	251913			142435			88906.8	165535	59306.7	168165	156017	132952	149425
High	XP_752680.1	nucleoporin (Nup184) [Aspergillus fumigatus Af293]	XP_752680.1	ELALSDKEIR		Unique	38.8845	587.327	2	1.936	1.902e-06	200430	199772	414793	197589	261963	298742	96366	387359	332711	157624	36256.1	208909	207052	283397	239036
High	XP_752680.1	nucleoporin (Nup184) [Aspergillus fumigatus Af293]	XP_752680.1	FFATEHCTDFMADR	1xCarbamidomethyl [C7]	Unique	54.8479	583.245	3	3.163	1.902e-06	112494	104038
High	XP_752680.1	nucleoporin (Nup184) [Aspergillus fumigatus Af293]	XP_752680.1	FFATEHCTDFMADREVQK	1xCarbamidomethyl [C7]	Unique	51.1514	744.666	3	4.535	1.902e-06	1.55941e+06	1.1749e+06	570240				102522	333030	138450	333978		371871	391065	476781	528031
High	XP_752680.1	nucleoporin (Nup184) [Aspergillus fumigatus Af293]	XP_752680.1	FNAPEQR		Unique	22.8706	431.214	2	0.744	0.0002968	1.82245e+06	1.16784e+06	678303	540386	977052	647971	364561	783321	682433	425590	151912	448741	652250	814882	621418
High	XP_752680.1	nucleoporin (Nup184) [Aspergillus fumigatus Af293]	XP_752680.1	FNAPEQRLEINTTLAK		Unique	55.4848	615.667	3	1.947	1.902e-06	304614	270089	83526.5	72335.7	67193.3	10499.2	48266.4	53487	68199.4	45462.3	21410.4	49538.9	76799.1	70503.7	76513
High	XP_752680.1	nucleoporin (Nup184) [Aspergillus fumigatus Af293]	XP_752680.1	GAEVFGLLR		Unique	70.0053	481.277	2	1.001	5.657e-05	2.43077e+06	2.37801e+06	1.08286e+06	1.08871e+06	1.50813e+06	1274884	907311	1.14837e+06	1.39765e+06	499996	169742	594043	988650	1.07014e+06	995045
High	XP_752680.1	nucleoporin (Nup184) [Aspergillus fumigatus Af293]	XP_752680.1	GFGPFDAVPR		Unique	64.945	531.772	2	1.497	4.159e-06	894553	865964	560148	409833	534530	295640	262213	459259	633528	334650	116932	297311	473981	404100	422913
High	XP_752680.1	nucleoporin (Nup184) [Aspergillus fumigatus Af293]	XP_752680.1	GILLNFVR		Unique	74.9311	466.29	2	0.868	0.0001484	715053	599190	406648	784227	904324	664901	850316	870956	723736	264644	89181.1	178082	645200	577365	726172
High	XP_752680.1	nucleoporin (Nup184) [Aspergillus fumigatus Af293]	XP_752680.1	GVPQEAIFER		Unique	50.9378	573.301	2	1.455	4.159e-06	4.60257e+06	3564289	1.62546e+06	1.39924e+06	1.54352e+06	1.37153e+06	1.02053e+06	2.18359e+06	1803649	758359	233465	1.01243e+06	1.41122e+06	1646295	1.48862e+06
High	XP_752680.1	nucleoporin (Nup184) [Aspergillus fumigatus Af293]	XP_752680.1	IAAVVADLCAVYLHSAK	1xCarbamidomethyl [C9]	Unique	80.4998	600.994	3	3.398	1.902e-06	241161	181186	123743	396607	344286	263763	271122	311218	392468		53019.2	81875.5		224401	192638
High	XP_752680.1	nucleoporin (Nup184) [Aspergillus fumigatus Af293]	XP_752680.1	ILEVASDGLAR		Unique	49.5383	572.322	2	1.536	4.159e-06	2.44764e+06	2.25152e+06	1.18801e+06	1.52868e+06	1.42224e+06	1.32596e+06	1.06253e+06	1.36938e+06	1380859	762627	248960	778929	1.44923e+06	1.26364e+06	1.19082e+06
High	XP_752680.1	nucleoporin (Nup184) [Aspergillus fumigatus Af293]	XP_752680.1	ILHNIGPR		Unique	28.3903	460.277	2	1.126	1.842e-05	422989	416563	402206	446286	694213	490099	358406	604538	542871	114460	40407.5	267731	390693	445224	413877
High	XP_752680.1	nucleoporin (Nup184) [Aspergillus fumigatus Af293]	XP_752680.1	IPSLPVQDQIFATR		Unique	74.9719	792.941	2	3.468	1.902e-06	1.13388e+06	1.07085e+06	412341	403339	481292	282601	222308	387865	464262	219759	64624.6	237712	354975	353432	341205
High	XP_752680.1	nucleoporin (Nup184) [Aspergillus fumigatus Af293]	XP_752680.1	IVATSEKEVELAR		Unique	36.385	722.904	2	2.723	1.902e-06	646101	506704	1.83089e+06	768789	821065	683498	474417	1.32651e+06	1.30752e+06	1.09903e+06	230961	1.25947e+06	1027619	1.10323e+06	1.2565e+06
High	XP_752680.1	nucleoporin (Nup184) [Aspergillus fumigatus Af293]	XP_752680.1	KLGAAVFQEK		Unique	36.6681	545.816	2	2.434	1.902e-06	510879	635030	679413	299173	354439	373762	177834	570443	449098	312148	68011.4	386965	374102	426919	490456
High	XP_752680.1	nucleoporin (Nup184) [Aspergillus fumigatus Af293]	XP_752680.1	KLLALSLHNSSQNDNAPPAPHVSGR		Unique	47.883	656.598	4	3.173	1.902e-06	396926	360264	1.16723e+06							468613		426914	355701	436844	357268
High	XP_752680.1	nucleoporin (Nup184) [Aspergillus fumigatus Af293]	XP_752680.1	KTPQFFSSLVNYVSK		Unique	79.6042	582.314	3	2.947	1.902e-06	1.83348e+06	1.40798e+06	804090	538440	401825	312469	306401	471039	431733	279634	35350.7	344557	607160	517215	524736
High	XP_752680.1	nucleoporin (Nup184) [Aspergillus fumigatus Af293]	XP_752680.1	LEINTTLAK		Unique	46.2872	501.795	2	1.166	1.379e-05	3671580	2.90226e+06	1404885	726420	807525	514974	349552	897810	854030	493686	162079	698075	996902	926429	824363
High	XP_752680.1	nucleoporin (Nup184) [Aspergillus fumigatus Af293]	XP_752680.1	LFQDVVDDAASR		Unique	53.6462	668.331	2	2.282	1.902e-06	3.66257e+06	2.35905e+06	1.52837e+06	900476	1.00038e+06	831610	572153	1337295	950299	578340	169697	869902	1.07092e+06	1.18445e+06	1321185
High	XP_752680.1	nucleoporin (Nup184) [Aspergillus fumigatus Af293]	XP_752680.1	LGAAVFQEK		Unique	43.0625	481.769	2	1.512	4.159e-06	1.29601e+06	714819	1.23035e+06	1.01405e+06	1.21521e+06	1.38187e+06	704408	1.64975e+06	1.40554e+06	457530	100137	545796	963994	1.26613e+06	962830
High	XP_752680.1	nucleoporin (Nup184) [Aspergillus fumigatus Af293]	XP_752680.1	LIVDGLQTPATLHLR		Unique	69.7938	549.657	3	3.31	1.902e-06	5464060	3.73602e+06	2.05295e+06	1.21798e+06	2.33084e+06	1502590		1.33905e+06	1.29788e+06	1.2702e+06	252315	1.05727e+06	2.40117e+06	1.604e+06	1.49401e+06
High	XP_752680.1	nucleoporin (Nup184) [Aspergillus fumigatus Af293]	XP_752680.1	LKIPSLPVQDQIFATR		Unique	79.4946	609.356	3	4.008	1.902e-06	1.50621e+06	1.57488e+06	591000	592436	667530	536899	388821	538311	590528	367285	85299.7	423967	506507	490563	562323
High	XP_752680.1	nucleoporin (Nup184) [Aspergillus fumigatus Af293]	XP_752680.1	LLSNCLNPFSSPSAK	1xCarbamidomethyl [C5]	Unique	65.6676	817.914	2	3.188	1.902e-06	472317		913019			141660				285365	41151.2	354103	219969	187618	255298
High	XP_752680.1	nucleoporin (Nup184) [Aspergillus fumigatus Af293]	XP_752680.1	LLSYDFAWSGTK		Unique	72.539	694.348	2	1.813	1.902e-06	823146	430583	437108		90255	140116	90931.1	213226		204036	30569.2	320496	229643	161961	200497
High	XP_752680.1	nucleoporin (Nup184) [Aspergillus fumigatus Af293]	XP_752680.1	LPLAMPSIINK		Unique	75.0666	598.857	2	0.945	9.434e-05	188794	189934	157093	125618	112783			73774.5	92682	118418	66663.1	89877.4	111972	136163	136112
High	XP_752680.1	nucleoporin (Nup184) [Aspergillus fumigatus Af293]	XP_752680.1	LTNILQQPR		Unique	45.8962	541.819	2	1.566	4.159e-06	3123775	3.02115e+06	1.78949e+06	1.13711e+06	1.14767e+06	819805	854132	1.66724e+06	1.36564e+06	1005296	273118	1.18704e+06	1.46257e+06	1.2772e+06	1.37399e+06
High	XP_752680.1	nucleoporin (Nup184) [Aspergillus fumigatus Af293]	XP_752680.1	LYEHIVYHIEDNNTAR		Unique	45.8045	662.994	3	3.431	1.902e-06	104749	80400.4		41607.6	24693	39107.5			15674.8	14476.2		17854.8		39319	42352.8
High	XP_752680.1	nucleoporin (Nup184) [Aspergillus fumigatus Af293]	XP_752680.1	MTAASEWTSGVPTHIMR		Unique	62.0107	625.634	3	3.405	1.902e-06	595899	578419	483691	289054	307710	245100	147282	183929	314861	286662	50965.3	231077	370993	285600	396195
High	XP_752680.1	nucleoporin (Nup184) [Aspergillus fumigatus Af293]	XP_752680.1	NADRLYEHIVYHIEDNNTAR		Unique	57.3687	611.549	4	0.93	0.0001026	666300	444553	968227	691592	919007	611836	694248	953222	869812				597505	436791	301172
High	XP_752680.1	nucleoporin (Nup184) [Aspergillus fumigatus Af293]	XP_752680.1	NLYLSER		Unique	37.4575	447.737	2	0.735	0.0003162	798238	767610	1.09101e+06	352891	301575	274220	174817	461826	448163	431501	131154	548754	497090	514460	571167
High	XP_752680.1	nucleoporin (Nup184) [Aspergillus fumigatus Af293]	XP_752680.1	NQGFAEEFER		Unique	46.6583	613.776	2	2.023	1.902e-06	2.05357e+06	1.79825e+06	1363021	432690	541956		234107		629246	573290	123551	769440	707824	689048	1.25044e+06
High	XP_752680.1	nucleoporin (Nup184) [Aspergillus fumigatus Af293]	XP_752680.1	QKAGDDSDFLSEENR		Unique	35.5411	570.924	3	2.345	1.902e-06	56817	57135.3	102711	21499.8				33731.6	34161.5	35971.5	11238.5	51131.7	39024.6	44208.6	37456.8
High	XP_752680.1	nucleoporin (Nup184) [Aspergillus fumigatus Af293]	XP_752680.1	QKAGDDSDFLSEENRR		Unique	31.8123	622.957	3	3.125	1.902e-06	386673	377093	685667	169942	265348	156201		335617	295975	252985	33690.6	324680	325980	375391	350405
High	XP_752680.1	nucleoporin (Nup184) [Aspergillus fumigatus Af293]	XP_752680.1	QKPVNSASGAENRLEEK		Unique	23.7997	619.654	3	2.032	1.902e-06	129846	86024.2	414450							115936	10446.6	188640	107004	225677	163180
High	XP_752680.1	nucleoporin (Nup184) [Aspergillus fumigatus Af293]	XP_752680.1	SEGSEWR		Unique	22.2101	425.688	2	1.082	2.875e-05	159844	296186	348074	90454.4	130957	114545	49668.3	156129	127789	155770	53129.7	172485	183127	178970	212842
High	XP_752680.1	nucleoporin (Nup184) [Aspergillus fumigatus Af293]	XP_752680.1	SLGRDYYYDIQLGDK		Unique	57.6579	602.628	3	2.09	1.902e-06	341939	175911	145655		45711.1	46474.5		74289.4		55020.1	6055.38	76383.6	144596	86270.2	90025.5
High	XP_752680.1	nucleoporin (Nup184) [Aspergillus fumigatus Af293]	XP_752680.1	SRFPYETVPFLK		Unique	71.2676	495.27	3	2.274	1.902e-06	2275188	2.01674e+06	1939242	900687	1.24003e+06	650891	575056	2.68808e+06	1.85671e+06	770521	57630	915256	803719	991604	920632
High	XP_752680.1	nucleoporin (Nup184) [Aspergillus fumigatus Af293]	XP_752680.1	SSLLGSDGK		Unique	28.585	432.227	2	1.153	1.62e-05	514624	518583	416312	77271.4	123424			126267		195914	66662.5	217861	218347	206330	262124
High	XP_752680.1	nucleoporin (Nup184) [Aspergillus fumigatus Af293]	XP_752680.1	STLELTTR		Unique	36.4715	460.756	2	1.252	7.854e-06	3.20719e+06	2.48954e+06	888787	541698	661915	455306	350055	725883	695248	603837	198522	600541	808080	822599	849006
High	XP_752680.1	nucleoporin (Nup184) [Aspergillus fumigatus Af293]	XP_752680.1	STPTSPSQSPYFLSK		Unique	50.6739	813.904	2	3.097	1.902e-06	1.27148e+06	1.03886e+06	1.38975e+06							593097	125591	743777	571929	545424	603118
High	XP_752680.1	nucleoporin (Nup184) [Aspergillus fumigatus Af293]	XP_752680.1	SVLNVLFLALQCHLDSNPR	1xCarbamidomethyl [C12]	Unique	98.1506	732.725	3	3.103	1.902e-06	694564		432822	335418	286995	329344	243091	460579	422853	219389		91157.5			73855
High	XP_752680.1	nucleoporin (Nup184) [Aspergillus fumigatus Af293]	XP_752680.1	TLIPLVFWYSK		Unique	98.0649	683.892	2	1.839	1.902e-06	999453	1.22928e+06	583386		500894							309605	493018
Medium	XP_752680.1	nucleoporin (Nup184) [Aspergillus fumigatus Af293]	XP_752680.1	TLIPLVFWYSKDAVDVSAYNTSLHANLKR		Unique	90.3238	554.467	6	0.185	0.003332				38125.9	102831	75922.8	24441.5	759365	101035				34664.5	66672.5	61570.3
High	XP_752680.1	nucleoporin (Nup184) [Aspergillus fumigatus Af293]	XP_752680.1	TQVKEDIEELLER		Unique	67.7216	534.618	3	3.106	1.902e-06	105698	122306	307736	168253	243023	220097	125192	249307	231452	116262	16977.1	121932	160520	137361	149802
Medium	XP_752680.1	nucleoporin (Nup184) [Aspergillus fumigatus Af293]	XP_752680.1	TVVAHGFR		Unique	26.3422	443.748	2	0.336	0.001776	223744	204571	90300.9		157597	125651			235817	56886.4	27416		91109.7	143515	117149
High	XP_752680.1	nucleoporin (Nup184) [Aspergillus fumigatus Af293]	XP_752680.1	VEFAQALLQR		Unique	66.1477	587.833	2	1.829	1.902e-06	2019627	2.19174e+06	1.05235e+06	1.00057e+06	1.4049e+06	1.03705e+06	980191	1.3351e+06	1.20821e+06	554039	227077	624460	963682	1.02234e+06	1.15222e+06
High	XP_752680.1	nucleoporin (Nup184) [Aspergillus fumigatus Af293]	XP_752680.1	VTGVFSSSATYLLDVLRPQSR		Unique	96.0418	766.082	3	1.905	1.902e-06	1.47129e+06	959337	636495							245773		379825	285134	203784	282260
High	XP_752680.1	nucleoporin (Nup184) [Aspergillus fumigatus Af293]	XP_752680.1	VVLLDLIR		Unique	84.4382	470.813	2	1.152	1.62e-05	283437	174809	311755	133617	249390	328126	238727	192814	191298	215838	76046.4	84118.8	223094	228971	139070
High	XP_752680.1	nucleoporin (Nup184) [Aspergillus fumigatus Af293]	XP_752680.1	VVWDALR		Unique	56.8029	429.745	2	1.044	4.364e-05	2.16984e+06	1.7196e+06	878365	1.04929e+06	1252608	873734	916958	952900	960288	615441	194975	642425	795677	986348	933968
High	XP_752680.1	nucleoporin (Nup184) [Aspergillus fumigatus Af293]	XP_752680.1	WDKTQVKEDIEELLER		Unique	79.7086	677.686	3	2.268	1.902e-06	144088	194414	331205	12333.4		166438	10133.7	707574	351002	117215	21938.4	16642.5	216118	9455.56	6108.87
High	XP_752680.1	nucleoporin (Nup184) [Aspergillus fumigatus Af293]	XP_752680.1	YLEQPTSLLEDQLFK		Unique	86.8949	608.652	3	2.669	1.902e-06	60975.8	37957	37797.4	15940.6	28763.4	16624.7	12793.8	19096.5	14488.7	24139.6	5736.32	8734.48	30075.1	19716.9	13833.9
High	XP_752680.1	nucleoporin (Nup184) [Aspergillus fumigatus Af293]	XP_752680.1	YLVLMEK		Unique	54.8984	448.252	2	1.016	5.092e-05	1.54614e+06	986825	551105	589797	542719	636534	477705	683197	616884	255532	58987.1	296047	476111	530195	638705
Medium	XP_752681.1	4-coumarate-CoA ligase [Aspergillus fumigatus Af293]	XP_752681.1	EVPVYIMPKFDFIKMLEYVEK	1xOxidation [M15]	Unique	90.7736	878.791	3	0.27	0.002331	1.56431e+06	925550	980857	1.50325e+06	1.26092e+06		870782			640253		494863	489229	589760	603410
High	XP_752681.1	4-coumarate-CoA ligase [Aspergillus fumigatus Af293]	XP_752681.1	YHVDIPNIHLASLLLK		Unique	87.7266	616.024	3	3.511	1.902e-06	79885.9	125348	25513.7	17183.8	12146.2	10184.7	5157.99	23123.4	17792.4	13230.9		16931.7	19021.2	18249.8	20803
High	XP_752683.1	conserved hypothetical protein [Aspergillus fumigatus Af293]	XP_752683.1	ASSQAFHSSLEAEK		Unique	29.8502	497.907	3	2.409	1.902e-06	67287.6	71423.3	49505.9			6233.3	6086.85	16107.9	9973.18	22504.3	10087.4	25764.9	23378.6	24267.9	23772.2
High	XP_752684.1	G-protein complex alpha subunit GpaA/FadA [Aspergillus fumigatus Af293]	XP_752684.1	ARNEEIENQLK		Unique	27.8157	672.349	2	2.272	1.902e-06	238251	199326	230961	43318.2				45373.1		59461.8	10813.3	159269	71385.6	113307	112106
High	XP_752684.1	G-protein complex alpha subunit GpaA/FadA [Aspergillus fumigatus Af293]	XP_752684.1	ARNEEIENQLKR		Unique	26.1089	500.602	3	3.116	1.902e-06	9.50582e+06	6.25959e+06	5.69825e+06	2.48409e+06	2.84351e+06	3.34014e+06	1.44527e+06	5.4661e+06	3.94173e+06	2243499	293395	3.34848e+06	4.29341e+06	3.88972e+06	4.00333e+06
High	XP_752684.1	G-protein complex alpha subunit GpaA/FadA [Aspergillus fumigatus Af293]	XP_752684.1	DERESFKEIIYSNTVQSMR		Unique	63.6069	778.046	3	3.468	1.902e-06	1.72136e+06	906890	1.36706e+06	18520.4						80385		432404	379452	573196	389438
High	XP_752684.1	G-protein complex alpha subunit GpaA/FadA [Aspergillus fumigatus Af293]	XP_752684.1	DKMMQRNEIK		Unique	20.293	431.553	3	1.396	4.159e-06	326632	337910	97570.4	399523	459120	449764	370336	860085	424025	65700.7	21920.8	161866	207437	209363	252299
High	XP_752684.1	G-protein complex alpha subunit GpaA/FadA [Aspergillus fumigatus Af293]	XP_752684.1	DTGVQECFKR	1xCarbamidomethyl [C7]	Unique	28.1114	620.293	2	2.269	1.902e-06	1.53942e+07	1.04505e+07	8.75031e+06	5.04936e+06	5.4127e+06	4.99931e+06	2.93059e+06	9681418	6.88497e+06	2681412	779607	4.59602e+06	6.22639e+06	6.49619e+06	6.6902e+06
High	XP_752684.1	G-protein complex alpha subunit GpaA/FadA [Aspergillus fumigatus Af293]	XP_752684.1	EIIYSNTVQSMR		Unique	48.2588	720.861	2	1.933	1.902e-06	1.40998e+06	978803	1.31245e+06		311462	920106	142555	1.00334e+06	1.11698e+06	483561	82448.6	676738	744707	629556	615771
High	XP_752684.1	G-protein complex alpha subunit GpaA/FadA [Aspergillus fumigatus Af293]	XP_752684.1	EKLPVSPMK		Unique	35.5458	514.794	2	1.635	4.159e-06	666964	420299	323959	174959	221780	234057	95426.2	263507	280316	92238	31002.7	145949	234262	240813	250917
High	XP_752684.1	G-protein complex alpha subunit GpaA/FadA [Aspergillus fumigatus Af293]	XP_752684.1	ESFKEIIYSNTVQSMR		Unique	63.9672	644.656	3	2.977	1.902e-06	2.97507e+06	1.93221e+06	2.44202e+06	639852	876605	1.00388e+06	512128	890598	1.17427e+06	877459	73013.2	1.04814e+06	1.1961e+06	1.01684e+06	1.24179e+06
High	XP_752684.1	G-protein complex alpha subunit GpaA/FadA [Aspergillus fumigatus Af293]	XP_752684.1	EYQLNDSAK		Unique	26.3062	534.254	2	1.824	1.902e-06	4.06096e+06	2.66669e+06	2.45623e+06	459208	610205	568474	209236	1.12136e+06	846762	768696	211723	1.51447e+06	1.24879e+06	1.34848e+06	1.50256e+06
High	XP_752684.1	G-protein complex alpha subunit GpaA/FadA [Aspergillus fumigatus Af293]	XP_752684.1	FVMAAVNDIIIQENLR		Unique	86.3847	616.001	3	2.774	1.902e-06	8.43911e+06	5.69746e+06	3.70031e+06	2.67524e+06	2.78274e+06	3.56021e+06	1.78696e+06	7.06484e+06	3.75978e+06	1.4545e+06	53004.7	2.26393e+06	2.72529e+06	2.9859e+06	2.86917e+06
High	XP_752684.1	G-protein complex alpha subunit GpaA/FadA [Aspergillus fumigatus Af293]	XP_752684.1	FVSLNQAEQK		Unique	37.9403	582.306	2	2.037	1.902e-06	16652740	11688826	9088540	1.88287e+06	2.26888e+06	2.13818e+06	977928	2.57818e+06	3.02003e+06	3700671	1.1997e+06	5.04027e+06	5231618	5086136	5646493
High	XP_752684.1	G-protein complex alpha subunit GpaA/FadA [Aspergillus fumigatus Af293]	XP_752684.1	FVSLNQAEQKQIYTHFTCATDTTQIR	1xCarbamidomethyl [C18]	Unique	65.7393	775.885	4	2.111	1.902e-06	678135	336554													83993.2
High	XP_752684.1	G-protein complex alpha subunit GpaA/FadA [Aspergillus fumigatus Af293]	XP_752684.1	IAQPDYLPTDQDVLR		Unique	64.3785	872.449	2	2.813	1.902e-06	3.0146e+07	1.83791e+07	1.65374e+07	7.79408e+06	8.01321e+06	7.52659e+06	4.15977e+06	1.31162e+07	9.70832e+06	5.2127e+06	1.02089e+06	1.03496e+07	9.44884e+06	1.30095e+07	1.1057e+07
High	XP_752684.1	G-protein complex alpha subunit GpaA/FadA [Aspergillus fumigatus Af293]	XP_752684.1	IAQPDYLPTDQDVLRSR		Unique	58.5858	663.013	3	2.246	1.902e-06	911080	973099	228243	515093	910090			741445	1.35563e+06		105330	169449	266747	268011	313884
High	XP_752684.1	G-protein complex alpha subunit GpaA/FadA [Aspergillus fumigatus Af293]	XP_752684.1	LIHEGGYSR		Unique	21.9215	516.267	2	1.334	4.159e-06	1377267	1.19949e+06	851202	263594	349618	464726	155551	472869	463732	346599		665987	491568	635337	780227
High	XP_752684.1	G-protein complex alpha subunit GpaA/FadA [Aspergillus fumigatus Af293]	XP_752684.1	LIHEGGYSRDER		Unique	20.7378	716.352	2	1.674	3.394e-06	2.14697e+06	1.43719e+06	1.4277e+06	1.07802e+06	1.70901e+06	2498719	723276	3.56485e+06	2.42446e+06	168123	19414	999334	1.11856e+06	1.41711e+06	1.55183e+06
High	XP_752684.1	G-protein complex alpha subunit GpaA/FadA [Aspergillus fumigatus Af293]	XP_752684.1	LPVSPMK		Unique	36.6225	386.225	2	1.02	5.011e-05	10579109	7.04516e+06	4432249	3.13616e+06	4.39102e+06	3.98773e+06	1.52404e+06	4.8191e+06	4.56163e+06	1.59279e+06	514874	1.98421e+06	3.27936e+06	4009034	4.00724e+06
High	XP_752684.1	G-protein complex alpha subunit GpaA/FadA [Aspergillus fumigatus Af293]	XP_752684.1	MFDVGGQR		Unique	38.5396	455.216	2	1.424	4.159e-06	1.51682e+07	9.54606e+06	6.87626e+06	2.96176e+06	4.74112e+06	4.09976e+06	2.0875e+06	7222244	6.13415e+06	2.66637e+06	627862	4.15768e+06	4.73632e+06	5.08731e+06	5.16949e+06
High	XP_752684.1	G-protein complex alpha subunit GpaA/FadA [Aspergillus fumigatus Af293]	XP_752684.1	MFDVGGQR	1xOxidation [M1]	Unique	33.7512	463.213	2	1.578	4.159e-06	948011	840848	628444	244438	219919	237092	149244	270438	264795	439757	182317	682454	274147	262719	92327.9
High	XP_752684.1	G-protein complex alpha subunit GpaA/FadA [Aspergillus fumigatus Af293]	XP_752684.1	MFDVGGQRSER		Unique	31.9069	427.872	3	1.799	1.902e-06	2.61266e+06	1.82635e+06	590201	3.06412e+06	4.26719e+06	3.49443e+06	2.7328e+06	6.70101e+06	3.48493e+06	320349	89503.4	393487	1.62655e+06	2.09865e+06	2.12613e+06
High	XP_752684.1	G-protein complex alpha subunit GpaA/FadA [Aspergillus fumigatus Af293]	XP_752684.1	MLLLGAGESGK		Unique	54.8836	538.294	2	1.878	1.902e-06	14692259	9850477	10306668	5.13112e+06	6943857	6406251	4044155	11119334	8413033	3.61876e+06	842996	5.67562e+06	6637781	6.93699e+06	7.00502e+06
High	XP_752684.1	G-protein complex alpha subunit GpaA/FadA [Aspergillus fumigatus Af293]	XP_752684.1	MLLLGAGESGK	1xOxidation [M1]	Unique	49.3946	546.292	2	1.473	4.159e-06	261141	515116	694594	94705.4	178783	306417	138023	177139	393550	218039	152106	355007	322711	390199	432509
High	XP_752684.1	G-protein complex alpha subunit GpaA/FadA [Aspergillus fumigatus Af293]	XP_752684.1	MLLLGAGESGKSTILK		Unique	62.8599	539.98	3	3.133	1.902e-06	1.70881e+06	951567	623656	2.91236e+06	4.38578e+06	2.55742e+06	2.56759e+06	3.99826e+06	3566203	428163	108879	500946	1.35493e+06	1.4786e+06	1.8243e+06
High	XP_752684.1	G-protein complex alpha subunit GpaA/FadA [Aspergillus fumigatus Af293]	XP_752684.1	MMQRNEIK		Unique	19.6889	525.265	2	1.266	6.616e-06	216797	204634		103111	190009	194748	124430	399798	202115		16170.6		88273	122970	134211
High	XP_752684.1	G-protein complex alpha subunit GpaA/FadA [Aspergillus fumigatus Af293]	XP_752684.1	NEEIENQLKR		Unique	28.4445	636.831	2	2.171	1.902e-06	6.38293e+06	4.41669e+06	4.20934e+06	1.58449e+06	1.8217e+06	2.11117e+06	1.13391e+06	3.57605e+06	2.73502e+06	1.7415e+06	484052	2.89838e+06	2.50179e+06	2.98434e+06	3.15755e+06
High	XP_752684.1	G-protein complex alpha subunit GpaA/FadA [Aspergillus fumigatus Af293]	XP_752684.1	NEEIENQLKRDK		Unique	26.1924	505.93	3	1.754	3.394e-06	697117	325897	151978	66720.1	83367.2		54301.7			175819	50809	100372	120643	161216	167185
High	XP_752684.1	G-protein complex alpha subunit GpaA/FadA [Aspergillus fumigatus Af293]	XP_752684.1	NYFPDYEGGADYAAACDYILNR	1xCarbamidomethyl [C16]	Unique	80.2415	853.369	3	4.18	1.902e-06	1.82839e+06	1.09184e+06	918470	435752	582000	511178	316006	1.16608e+06	1140975	417201	95313.3	436831	784646	788065	451136
High	XP_752684.1	G-protein complex alpha subunit GpaA/FadA [Aspergillus fumigatus Af293]	XP_752684.1	QIYTHFTCATDTTQIR	1xCarbamidomethyl [C8]	Unique	48.2917	978.468	2	4.576	1.902e-06	5.35503e+06	3.38232e+06	2.58079e+06	2.24702e+06	2.80416e+06	2.82174e+06	1.60987e+06	3.24262e+06	3.18008e+06	1.56717e+06	417691	1.50855e+06	2.29167e+06	2.55935e+06	2.42599e+06
High	XP_752684.1	G-protein complex alpha subunit GpaA/FadA [Aspergillus fumigatus Af293]	XP_752684.1	SREYQLNDSAK		Unique	22.5049	655.821	2	2.174	1.902e-06	7.71172e+06	4.95742e+06	4729761	766746	718746	717840	178585	1.90441e+06	1.29992e+06	1.79212e+06	400681	2.82777e+06	2.36224e+06	2.84755e+06	2.92158e+06
High	XP_752684.1	G-protein complex alpha subunit GpaA/FadA [Aspergillus fumigatus Af293]	XP_752684.1	SREYQLNDSAKYYFDAIDR		Unique	63.632	785.373	3	4.94	1.902e-06	1.02259e+06	688468	290727							132086		228444	216737	183242	252847
High	XP_752684.1	G-protein complex alpha subunit GpaA/FadA [Aspergillus fumigatus Af293]	XP_752684.1	STILKQMK		Unique	27.655	474.781	2	1.448	4.159e-06	619877	527833	133655	169771	144519		124075			72368.4		92413.2	165595	231827	231958
High	XP_752684.1	G-protein complex alpha subunit GpaA/FadA [Aspergillus fumigatus Af293]	XP_752663.1; XP_752684.1	TSIILFLNK		NotUnique	77.079	524.824	2	1.997	1.902e-06	551770	376807	401072	770760	973468	834666	792399	882786	822815	339234	149539	224909	422947	355172	463839
High	XP_752684.1	G-protein complex alpha subunit GpaA/FadA [Aspergillus fumigatus Af293]	XP_752684.1	TSIILFLNKIDR		Unique	80.2115	478.289	3	2.417	1.902e-06	507805	422987	263183	550312	720687	643928	526937	602568	645676	218358	18371.4	157710	261023	328772	257138
High	XP_752684.1	G-protein complex alpha subunit GpaA/FadA [Aspergillus fumigatus Af293]	XP_752684.1	TTGITETTFIIGDLTYR		Unique	88.2621	634.667	3	1.353	4.159e-06	156728	73324.4	117898	94494.9	82205.4	89863.1	88031.5	256579	141414	42234.1	21070.7	42027.7	80930.7	70769.6	56312.8
High	XP_752684.1	G-protein complex alpha subunit GpaA/FadA [Aspergillus fumigatus Af293]	XP_752684.1	VILEAMESLELPLEDAR		Unique	95.9997	643.34	3	3.094	1.902e-06	148359	49811.5	183906	89070.4	94586.5	144350	58163.2	148857	130394	49698.3		44298.4	74183	58940.4	56187.1
High	XP_752684.1	G-protein complex alpha subunit GpaA/FadA [Aspergillus fumigatus Af293]	XP_752684.1	VKTTGITETTFIIGDLTYR		Unique	80.5711	710.388	3	2.687	1.902e-06	1418197	894245	681247	590742	339321	259247	352502	923271	406852	129851	90275.5	133113	534115	355795	424618
High	XP_752684.1	G-protein complex alpha subunit GpaA/FadA [Aspergillus fumigatus Af293]	XP_752684.1	YYFDAIDR		Unique	55.4904	531.748	2	1.495	4.159e-06	1.40513e+07	8.55533e+06	9.91807e+06	3.16381e+06	4205479	4.61999e+06	1.9923e+06	7.71897e+06	5.72875e+06	3.62502e+06	675461	5.3995e+06	6.20498e+06	6.48922e+06	5.8528e+06
High	XP_752684.1	G-protein complex alpha subunit GpaA/FadA [Aspergillus fumigatus Af293]	XP_752684.1	YYFDAIDRIAQPDYLPTDQDVLR		Unique	86.3999	929.793	3	3.366	1.902e-06	2586543	1.53699e+06	561051							402307		385928			556812
High	XP_752688.1	mitochondrial outer membrane protein (Sam35) [Aspergillus fumigatus Af293]	XP_752688.1	AALAMQLQQAARDELLK		Unique	74.1422	624.012	3	2.753	1.902e-06	1.68617e+06	1.26684e+06	708857	318876	272745	221307	218646	407104	304992	271960	68891.6	386289	442092	532563	536757
High	XP_752688.1	mitochondrial outer membrane protein (Sam35) [Aspergillus fumigatus Af293]	XP_752688.1	ARDFFSVPAPVKR		Unique	51.8092	497.281	3	1.733	3.394e-06	1.60495e+06	1.33359e+06	533645			302194		464898	327075	177053	28085.6	275430	460074	476476	441150
High	XP_752688.1	mitochondrial outer membrane protein (Sam35) [Aspergillus fumigatus Af293]	XP_752688.1	IFDRFPLVTYPSNDLPHHSGIAR		Unique	70.1453	884.795	3	3.497	1.902e-06	5.45921e+06	4.06132e+06	3.52536e+06	361108	410062	169848	193212	638762	446009	599885		621709	1.44175e+06	1.00513e+06	1.20806e+06
High	XP_752688.1	mitochondrial outer membrane protein (Sam35) [Aspergillus fumigatus Af293]	XP_752688.1	LFVFTDPASAR		Unique	67.8636	612.325	2	1.229	9.089e-06	2651549	1.82204e+06	1.35411e+06	736559	975190	1.30721e+06	314226	1.24978e+06	995624	503646	172592	739350	832835	984183	742209
High	XP_752688.1	mitochondrial outer membrane protein (Sam35) [Aspergillus fumigatus Af293]	XP_752688.1	LFVFTDPASARR		Unique	59.2812	460.586	3	1.32	5.371e-06	1.84402e+06	1.29372e+06	646379	416842	355160	855559	324164	799202	502661	282233	82047.6	344517	500073	418082	608589
High	XP_752688.1	mitochondrial outer membrane protein (Sam35) [Aspergillus fumigatus Af293]	XP_752688.1	LYVDPSTSNCAVR	1xCarbamidomethyl [C10]	Unique	40.2977	741.356	2	2.335	1.902e-06	807234	863056		68636.4			36404.1	953531	254123	145675	56735	257508	360227		291142
High	XP_752688.1	mitochondrial outer membrane protein (Sam35) [Aspergillus fumigatus Af293]	XP_752688.1	MSPDNHGASVQATEDTPSSR		Unique	26.2266	696.308	3	3.667	1.902e-06	11781.3	9487.24	144149	3581.47		6456.77		9968.96		52070.8	20725.6	69107.9	46265.4	59296.4	53265.7
High	XP_752688.1	mitochondrial outer membrane protein (Sam35) [Aspergillus fumigatus Af293]	XP_752688.1	NFEAVAR		Unique	28.9853	403.711	2	0.951	9.124e-05	1.11666e+06	953696	509528	416224	529264	479304	313901	500729	512674	297400	163884	294352	495761	480199	490875
High	XP_752688.1	mitochondrial outer membrane protein (Sam35) [Aspergillus fumigatus Af293]	XP_752688.1	RGNRLFVFTDPASAR		Unique	56.9754	569.641	3	1.51	4.159e-06	128357	202981					8037.64					8952.99		28653.5
High	XP_752688.1	mitochondrial outer membrane protein (Sam35) [Aspergillus fumigatus Af293]	XP_752688.1	RLYVDPSTSNCAVR	1xCarbamidomethyl [C11]	Unique	37.7414	546.607	3	3.002	1.902e-06	937729	848923	345259	52760.9			32122.1	79923.9	78678.7	190626	42986	323592	245943	218770	221811
High	XP_752690.1	conserved hypothetical protein [Aspergillus fumigatus Af293]	XP_752690.1	AAGVDEVASSHLK		Unique	33.0269	428.558	3	0.568	0.000669									16894.1	27839.5
High	XP_752690.1	conserved hypothetical protein [Aspergillus fumigatus Af293]	XP_752690.1	ALFENILGLAASQSR		Unique	91.4117	530.627	3	2.455	1.902e-06		59868.4								78536.5		91357	23804.2
High	XP_752690.1	conserved hypothetical protein [Aspergillus fumigatus Af293]	XP_752690.1	GLYDDYVK		Unique	45.1935	486.737	2	1.121	1.962e-05	62851.7	64891.9	59926.4							71397.4	8133.27	174070	83115	83881.1	75681.6
Medium	XP_752690.1	conserved hypothetical protein [Aspergillus fumigatus Af293]	XP_752690.1	LMGQSFK		Unique	33.8771	405.713	2	0.327	0.001843	111583	111082	84706.8			100415	37931.7	172371	137475	92224.6		139883	94743.3	104011	95076
Medium	XP_752690.1	conserved hypothetical protein [Aspergillus fumigatus Af293]	XP_752690.1	QLIDLIPPK		Unique	89.8406	518.824	2	0.139	0.004043	3.02016e+06	1.55582e+06	2.66316e+06	1.55066e+06	1.81798e+06	1.43028e+06	1.45576e+06	1.1233e+06	1.11667e+06	1.6347e+06	245708	620739	1.85806e+06	1.44461e+06	1.4777e+06
High	XP_752690.1	conserved hypothetical protein [Aspergillus fumigatus Af293]	XP_752690.1	RDDSDAGSSHESFAK		Unique	18.9073	536.901	3	3.892	1.902e-06		138787	96111.1							112864	15075.5	219191		117595	107182
High	XP_752690.1	conserved hypothetical protein [Aspergillus fumigatus Af293]	XP_752690.1	TGHIQTNAAPKEEWVLR		Unique	47.5906	650.678	3	3.484	1.902e-06						22900.8		118135		73692.1		115817	12830.5	40596.6	42566.4
High	XP_752690.1	conserved hypothetical protein [Aspergillus fumigatus Af293]	XP_752690.1	VEPASFLLLR		Unique	80.8482	572.84	2	1.427	4.159e-06	55856.1	62622.7	61642		26748.2	39702.6			28752.3	101539	14636.5	102352	54791.6	38009.6	46176.4
High	XP_752692.2	cytochrome P450 pisatin demethylase [Aspergillus fumigatus Af293]	XP_752692.2	GSRPESIFAAK		Unique	36.8187	581.814	2	1.057	3.916e-05	37243.9	21331.2	32774.9							12831.4	4262.21	18979.6	15224.2	17643.4	14039.2
High	XP_752692.2	cytochrome P450 pisatin demethylase [Aspergillus fumigatus Af293]	XP_752692.2	HVGILLTR		Unique	42.8883	454.787	2	1.352	4.159e-06	38074.3	22134.4	48818.8	31382.8		21199.7	30626.2	45281.9	37383.4	45403	7404.2	51466.1	29709.7	38228.5	32061.7
High	XP_752692.2	cytochrome P450 pisatin demethylase [Aspergillus fumigatus Af293]	XP_752692.2	LSEHPYSDTPAGEGVCSNLR	1xCarbamidomethyl [C16]	Unique	42.3389	730.336	3	4.662	1.902e-06	65077.4	31283.8	31335.4							18697.7	9269.74	28409.3	21291.1	19679.5	22767.9
High	XP_752693.1	conserved hypothetical protein [Aspergillus fumigatus Af293]	XP_752693.1	LAALDSWHWPEGGIPVEMR		Unique	86.4429	722.026	3	2.808	1.902e-06	21507.4	12765.2	7719.04	26007.9	23205.8	15372.1	15500.5	25947.9	18185.4	6669.3		4396.17	14576.3	14335.4	15190.1
Medium	XP_752693.1	conserved hypothetical protein [Aspergillus fumigatus Af293]	XP_752693.1	VKSFGTEFAAKK		Unique	62.9436	656.867	2	0.2	0.003144	389788	384623	308293				146357	523304	285411	214878	43850.1	372342	169574	207598	220086
High	XP_752694.2	adenosine deaminase [Aspergillus fumigatus Af293]	XP_752694.2	LGHVIHVSEDFKR		Unique	36.866	384.962	4	2.126	1.902e-06	346641	194345	175067	61437.1	134501	138169	153318	243610	271861	32784		21296.5	118287	148030	132689
High	XP_752695.1	1-phosphatidylinositol-4,5-bisphosphate phosphodiesterase Plc1, putative [Aspergillus fumigatus Af293]	XP_752695.1	SLHINCSK	1xCarbamidomethyl [C6]	Unique	21.2181	479.742	2	1.502	4.159e-06	47362.1	42790.8	14421	5252.74						11266.2	2785.65	25582.9	13798.8	17085.2	11561.2
High	XP_752695.1	1-phosphatidylinositol-4,5-bisphosphate phosphodiesterase Plc1, putative [Aspergillus fumigatus Af293]	XP_752695.1	VYPSGFR		Unique	34.4231	413.216	2	0.722	0.0003302	71164.4	60444.1	25144.1	8508.02		21843.6	8527.85	36247.2	31266.5	14231.2	3907.58	24932.5	21819.3	22442.5	24987.8
High	XP_752696.1	Coatomer subunit epsilon [Aspergillus fumigatus Af293]	XP_752696.1	AQLALGQTAEVLSAVEGEEEKNPDLAAVK		Unique	84.9946	745.891	4	1.242	7.854e-06		79329.4	473732	280027		416654	204241		114460	137542	20676.6		163316	127790
High	XP_752696.1	Coatomer subunit epsilon [Aspergillus fumigatus Af293]	XP_752696.1	SEEALAVLTK		Unique	52.4821	530.798	2	1.333	4.159e-06			1.46351e+06			580691				388131	102662	306188	643749	567103
High	XP_752696.1	Coatomer subunit epsilon [Aspergillus fumigatus Af293]	XP_752696.1	VDLALKEVQAAK		Unique	45.1089	428.922	3	2.332	1.902e-06			64401.6					29891.9		11925.2	7858.67	10175.1	24591.6
High	XP_752696.1	Coatomer subunit epsilon [Aspergillus fumigatus Af293]	XP_752696.1	WAQDSLLVNLAESWVGMR		Unique	98.3893	692.351	3	3.044	1.902e-06	82280.1		165519	125980	95124.5	164099	114278	155956	166065	43115.3		39693.8	81776.6	65919.8	12681.7
High	XP_752698.1	mannose-6-phosphate isomerase, class I [Aspergillus fumigatus Af293]	XP_752698.1	AASEFENTVK		Unique	30.7173	548.27	2	1.81	1.902e-06	598148	505350	611160	96493.7		136828		239631	243438	134869	73486.5	428579	205602	238585	226196
High	XP_752698.1	mannose-6-phosphate isomerase, class I [Aspergillus fumigatus Af293]	XP_752698.1	AASEFENTVKGSEESEDPAVTEK		Unique	41.0745	818.71	3	4.363	1.902e-06	517099	532223	514084	76642.8		108761		169465	239850	177927	44843.2	311059	271111	267054	273495
High	XP_752698.1	mannose-6-phosphate isomerase, class I [Aspergillus fumigatus Af293]	XP_752698.1	AASEFENTVKGSEESEDPAVTEKNK		Unique	37.2398	899.423	3	5.108	1.902e-06	682354	391572	552977							116555	33167.6	221307	219603	225839	58251.9
High	XP_752698.1	mannose-6-phosphate isomerase, class I [Aspergillus fumigatus Af293]	XP_752698.1	AFCDLTGKEDMVNGN	1xCarbamidomethyl [C3]	Unique	48.5516	835.861	2	2.814	1.902e-06	1750207	1.2003e+06	478518	178538	192698		95790.7	488180		263790		296350
High	XP_752698.1	mannose-6-phosphate isomerase, class I [Aspergillus fumigatus Af293]	XP_752698.1	ALSIQAHPNKK		Unique	21.7351	603.851	2	2.26	1.902e-06	1.24108e+06	1.05816e+06	651514	609766	597578	402356	308143	1.28947e+06	1.15124e+06	225612		291651	614849	532610	680129
High	XP_752698.1	mannose-6-phosphate isomerase, class I [Aspergillus fumigatus Af293]	XP_752698.1	ATFDGISGPSIVICTAGAGK	1xCarbamidomethyl [C14]	Unique	72.2401	961.488	2	4.289	1.902e-06	2234828	1.18434e+06	848503	186042	160633		268213		311804	261989		429630	426252	448508	461064
High	XP_752698.1	mannose-6-phosphate isomerase, class I [Aspergillus fumigatus Af293]	XP_752698.1	FKDVDTLVDMLTYSYAPIAEQK		Unique	97.4164	849.761	3	2.854	1.902e-06	431013	280993	219651	218494	210714	378230	59257.1	771836	588737			153989	56799.5	204926	138386
High	XP_752698.1	mannose-6-phosphate isomerase, class I [Aspergillus fumigatus Af293]	XP_752698.1	GSEESEDPAVTEK		Unique	21.9749	689.304	2	2.732	1.902e-06	245031	180055	302994	46680.9	72080.4	112653		185376	200339	81505.3	17471.5	195224	148994	139021	159245
High	XP_752698.1	mannose-6-phosphate isomerase, class I [Aspergillus fumigatus Af293]	XP_752698.1	KALSIQAHPNKK		Unique	19.0778	445.602	3	3.039	1.902e-06	850936	623301	492962	518375	529710	698355	274846	1.3865e+06	1.15799e+06	127116		300526	480291	640396	553642
High	XP_752698.1	mannose-6-phosphate isomerase, class I [Aspergillus fumigatus Af293]	XP_752698.1	LEPGEAMFLK		Unique	62.0455	567.797	2	1.526	4.159e-06	313311	322304	206874	458958	610174	867626	238302	1.61607e+06	769826			152634	528146	443219	344281
High	XP_752698.1	mannose-6-phosphate isomerase, class I [Aspergillus fumigatus Af293]	XP_752698.1	LQCGVNSYDWGK	1xCarbamidomethyl [C3]	Unique	46.076	713.825	2	2.306	1.902e-06	99446.6	111154	758115	108142	113028	223060		468673	411790	255173	40120.3	516195	257639	331771	308368
High	XP_752698.1	mannose-6-phosphate isomerase, class I [Aspergillus fumigatus Af293]	XP_752698.1	LQCGVNSYDWGKVGHESAAAK	1xCarbamidomethyl [C3]	Unique	44.0626	759.695	3	3.186	1.902e-06	45823.7									80127.5	15212.4	90029
High	XP_752698.1	mannose-6-phosphate isomerase, class I [Aspergillus fumigatus Af293]	XP_752698.1	SSPESIEAATK		Unique	27.5532	560.28	2	2.404	1.902e-06	1.14401e+06	1.14171e+06	2.07262e+06	1.05018e+06	963731	1286385	497040	2.74327e+06	2.62458e+06	578721	206523	1.38337e+06	1.2363e+06	1.30923e+06	1.31759e+06
High	XP_752698.1	mannose-6-phosphate isomerase, class I [Aspergillus fumigatus Af293]	XP_752698.1	TLFTSLMR		Unique	71.1144	484.765	2	1.369	4.159e-06	2.90208e+06	2551425	2.64084e+06	3163812	2.39606e+06	1.90914e+06	2.0495e+06	4.20227e+06	4.36431e+06	1.33699e+06	220866	2.37853e+06	2.67984e+06	2315204	3.63692e+06
High	XP_752698.1	mannose-6-phosphate isomerase, class I [Aspergillus fumigatus Af293]	XP_752698.1	TLFTSLMRSSPESIEAATK		Unique	75.1665	690.358	3	2.521	1.902e-06				93256.7	130750	143539	57390.4	268310	250455
High	XP_752698.1	mannose-6-phosphate isomerase, class I [Aspergillus fumigatus Af293]	XP_752698.1	TLLDMVQDNQALISQEVSER		Unique	85.2097	763.718	3	1.652	3.394e-06	509363	564732	1.11167e+06									754642
High	XP_752698.1	mannose-6-phosphate isomerase, class I [Aspergillus fumigatus Af293]	XP_752698.1	YGGKLPFLFK		Unique	69.75	585.34	2	1.683	3.394e-06	619173	335260	227483			361973		573537	599639	185144		347330		437321	476043
High	XP_752700.1	GTP cyclohydrolase II [Aspergillus fumigatus Af293]	XP_752700.1	LLTNNPDKIR		Unique	30.4899	395.231	3	1.863	1.902e-06	716652	520345	743529	237529	255754	96081.9	19793.2	422788	520418	629411	113757	601967	426258	371928	423818
High	XP_752700.1	GTP cyclohydrolase II [Aspergillus fumigatus Af293]	XP_752700.1	LPNVECIVR	1xCarbamidomethyl [C6]	Unique	57.8384	550.3	2	1.609	4.159e-06	797484	534172	668545	262731	326447	251010	408917	560776	542038	439443	86634.9	542400	460760	453153	510154
High	XP_752700.1	GTP cyclohydrolase II [Aspergillus fumigatus Af293]	XP_752700.1	SLDKIRPGETEMDR		Unique	32.8008	549.61	3	1.188	1.144e-05	754718	416228	338514	78458.1	85628.4	34100.5	99201.5	236930	131867	196706	30024.3	250400	193422	198787	261159
High	XP_752700.1	GTP cyclohydrolase II [Aspergillus fumigatus Af293]	XP_752700.1	SSEVEGYLR		Unique	38.9485	520.256	2	1.428	4.159e-06			442529					147936		211633	43068.5	269201	132577
High	XP_752700.1	GTP cyclohydrolase II [Aspergillus fumigatus Af293]	XP_752700.1	SSLKEAPLVR		Unique	34.2261	550.327	2	0.855	0.0001574	249546	186330	130334	81242.5	99451.6		93838.9		197307	69536.5	28012.5	73721.4	77120.8	75350.9	89316.3
High	XP_752700.1	GTP cyclohydrolase II [Aspergillus fumigatus Af293]	XP_752700.1	VPMVPLAWR		Unique	75.5179	534.805	2	1.745	3.394e-06		104226	371142	112481	124493	144310	157199	506714	360441	210211	21709.8	331088	127728	150530	171847
High	XP_752700.1	GTP cyclohydrolase II [Aspergillus fumigatus Af293]	XP_752700.1	VSSWYDEEKAEEAASPEAGGAVSSPHTLPR		Unique	53.8306	790.123	4	4.525	1.902e-06	744104	497072	690917							463675		520164	200090	118656	252754
High	XP_752701.1	bZIP transcription factor [Aspergillus fumigatus Af293]	XP_752701.1	GVANLTPEQLAK		Unique	50.0388	620.848	2	1.287	5.371e-06	248365	217068	314524					142870	108084	184961	31262.9	251531	200594	173133	199251
High	XP_752701.1	bZIP transcription factor [Aspergillus fumigatus Af293]	XP_752701.1	NLDNWSLGPSFAEAYPHMAETAR		Unique	80.173	859.733	3	3.798	1.902e-06	160206	108584	311580							180441		174236	99626.3	65497.4	115752
High	XP_752701.1	bZIP transcription factor [Aspergillus fumigatus Af293]	XP_752701.1	TKSHIESLEQR		Unique	22.1214	443.237	3	0.515	0.0008479	186593	116077	175584	37410.5				99754.7	88619.3	100777		105269	102891	97062.9	105420
High	XP_752701.1	bZIP transcription factor [Aspergillus fumigatus Af293]	XP_752701.1	VRELSSQKPFLDLQAALK		Unique	68.4211	681.725	3	2.719	1.902e-06	57218.1	24494.9	43789.5	6965.07					24743.1	17503		30085.5	18471.7	25820.8	18775.2
High	XP_752702.1	6-phosphogluconate dehydrogenase family protein [Aspergillus fumigatus Af293]	XP_752702.1	DANHALAIANEQNVR		Unique	38.8452	545.945	3	2.144	1.902e-06		85009.6	272099	115876	112180	86089.2	116225	150635		48481.9	28939	168423			195689
High	XP_752702.1	6-phosphogluconate dehydrogenase family protein [Aspergillus fumigatus Af293]	XP_752702.1	EKQASFLAAPVFGGNPIAVDGK		Unique	76.0268	739.397	3	2.112	1.902e-06	66203.5	69629.9	90245.8	57478		96340.7	40548.1	113701	91523.5	15608.1	11638.6	64519.5		56304.5
High	XP_752702.1	6-phosphogluconate dehydrogenase family protein [Aspergillus fumigatus Af293]	XP_752702.1	ENMMAAR		Unique	22.7484	411.684	2	1.174	1.262e-05	75030.4	90397.1	177064	75498.6	98387.6	200020	59232.8	407960	226337	54149.8	39371	157906	135186	159234	147352
High	XP_752702.1	6-phosphogluconate dehydrogenase family protein [Aspergillus fumigatus Af293]	XP_752702.1	IFVDCSTVHPQTVGLTVSK	1xCarbamidomethyl [C5]	Unique	58.4589	696.698	3	3.616	1.902e-06	242380	359818	288769	132016	106271	278098	86771.9	273670	271614	162550	94063	456793	216597	189754	188814
High	XP_752702.1	6-phosphogluconate dehydrogenase family protein [Aspergillus fumigatus Af293]	XP_752702.1	KIIDCGEDATKSSLLK	1xCarbamidomethyl [C5]	Unique	41.0601	593.317	3	3.053	1.902e-06	136413	191823	43670.7	102510	103060	55854.7	56709.5	127204	108695	45895.8		62049.9	65633	102525	85285.4
High	XP_752702.1	6-phosphogluconate dehydrogenase family protein [Aspergillus fumigatus Af293]	XP_752702.1	LPGLQVAR		Unique	46.5469	427.266	2	0.888	0.0001379	247570	227306	583601	265452	299169	726796	231333	1.22873e+06	1.0117e+06	218404	132291	658936	458443	466419	375178
High	XP_752702.1	6-phosphogluconate dehydrogenase family protein [Aspergillus fumigatus Af293]	XP_752702.1	LVFAIGGPR		Unique	61.6477	465.282	2	1.224	9.089e-06	635696	696977	611348	779377	583217	2.14893e+06	391933	1.89008e+06	1.72216e+06	224730	91007.9	450321	691644	628069	609188
High	XP_752702.1	6-phosphogluconate dehydrogenase family protein [Aspergillus fumigatus Af293]	XP_752702.1	SAAEVVKPLIQDVMGR		Unique	75.6653	571.65	3	3.244	1.902e-06	543169	736162	540548	442346	612575	1.14626e+06	363414	1.73152e+06	1.06811e+06	161715	30059.1	447233	446885	502849	473465
High	XP_752703.1	Arp2/3 complex subunit (Arp2) [Aspergillus fumigatus Af293]	XP_752703.1	DIMCGDEAAAAR	1xCarbamidomethyl [C4]	Unique	34.1308	640.274	2	2.34	1.902e-06	612632	438176	385650	134059	114886	186325	98305.1	464682	257692	155584	20200.4	255287	180586	212389	236467
Medium	XP_752703.1	Arp2/3 complex subunit (Arp2) [Aspergillus fumigatus Af293]	XP_752703.1	EKLCYVSYDLELDK	1xCarbamidomethyl [C4]	Unique	58.2858	592.291	3	0.166	0.003599				198839	277642	328257	113364	456296	237544				88888.9	144099	152822
High	XP_752703.1	Arp2/3 complex subunit (Arp2) [Aspergillus fumigatus Af293]	XP_752703.1	ILLTEPPMNPLK		Unique	72.0215	683.394	2	2.38	1.902e-06	2792693	1512287	1.77862e+06	839715	762916	1.27544e+06	521496	2468315	1.64796e+06	1.12645e+06	91223.8	1.15067e+06	1.11876e+06	1.08829e+06	1.12271e+06
High	XP_752703.1	Arp2/3 complex subunit (Arp2) [Aspergillus fumigatus Af293]	XP_752703.1	ILLTEPPMNPLKNR		Unique	63.6421	545.98	3	1.985	1.902e-06	943721	632372	317068							264070	64102.2	211213	287626	201789	227730
High	XP_752703.1	Arp2/3 complex subunit (Arp2) [Aspergillus fumigatus Af293]	XP_752703.1	KILLTEPPMNPLKNR		Unique	57.7334	588.678	3	2.156	1.902e-06	382849	231347					148487			123516		90010.2	87917	162145	89335.4
High	XP_752703.1	Arp2/3 complex subunit (Arp2) [Aspergillus fumigatus Af293]	XP_752703.1	KWDDMQHLWNYTFYEK		Unique	78.1298	735.335	3	3.689	1.902e-06	316989	120662	241452	143868	166485	285200	135233	545912	387135	110228		30679.2	104126	166608	115051
High	XP_752703.1	Arp2/3 complex subunit (Arp2) [Aspergillus fumigatus Af293]	XP_752703.1	MKIDPTGR		Unique	26.9041	459.248	2	0.958	8.139e-05	965471	536373	556259	276155	329394	450946	250707	1.28396e+06	638933	269226	59566.4	377304	398984	472764	434478
High	XP_752703.1	Arp2/3 complex subunit (Arp2) [Aspergillus fumigatus Af293]	XP_752703.1	NLIALLLR		Unique	94.103	463.313	2	1.35	4.159e-06	2716646	1.3735e+06	1.64237e+06	1.99117e+06	2.1905e+06	2.67269e+06	2496604	3.34245e+06	3.31e+06	1.51758e+06	56866.5	1062630	1261727	1354166	1.43431e+06
High	XP_752703.1	Arp2/3 complex subunit (Arp2) [Aspergillus fumigatus Af293]	XP_752703.1	NLIALLLRR		Unique	82.9155	541.364	2	0.551	0.0007243	570496	341031	173101							39427.6		101660		146307
Medium	XP_752703.1	Arp2/3 complex subunit (Arp2) [Aspergillus fumigatus Af293]	XP_752703.1	QEWEEQGVR		Unique	31.2761	580.77	2	0.092	0.00495	159446	129359	194209	93878.6	119960		85222.1	307711	271471	136393	28971.9	167783	122500	136261	127628
High	XP_752703.1	Arp2/3 complex subunit (Arp2) [Aspergillus fumigatus Af293]	XP_752703.1	RGYALNR		Unique	21.1837	425.238	2	1.451	4.159e-06	1.74742e+06	1.06853e+06	689653	287204	310108	464709	249374	966538	618760	519885	132755	700977	494672	658920	620496
High	XP_752703.1	Arp2/3 complex subunit (Arp2) [Aspergillus fumigatus Af293]	XP_752703.1	RGYALNRTADFETVR		Unique	42.0718	590.308	3	2.129	1.902e-06	42166.9			74417.9	118807	107351	109047	266856	151242				49922.9	37063.5	60237.3
High	XP_752703.1	Arp2/3 complex subunit (Arp2) [Aspergillus fumigatus Af293]	XP_751492.1; XP_752703.1	RIDVAGR		NotUnique	21.2972	393.733	2	0.915	0.0001175	2.42692e+06	1.84689e+06	1.51577e+06	1.33886e+06	1.67869e+06	2.32098e+06	1.1299e+06	1.60212e+06	2.17313e+06	965087	254586	1.33734e+06	1.52619e+06	1.91884e+06	1.85512e+06
High	XP_752703.1	Arp2/3 complex subunit (Arp2) [Aspergillus fumigatus Af293]	XP_752703.1	RLDVAGRDVTR		Unique	26.8062	419.906	3	1.399	4.159e-06				67427.2	84637.5	123615	132566	112652	100992				43184.3	40230.8	33979
High	XP_752703.1	Arp2/3 complex subunit (Arp2) [Aspergillus fumigatus Af293]	XP_752703.1	SMLQISYPMENGIVK		Unique	75.8278	855.435	2	2.538	1.902e-06	698591	242055	376473	235107			131200	327918	243786	202984		243647	140780	298878	187979
High	XP_752703.1	Arp2/3 complex subunit (Arp2) [Aspergillus fumigatus Af293]	XP_752703.1	SMLQISYPMENGIVKK		Unique	67.0638	613.323	3	2.855	1.902e-06		843699	1.24042e+06		93114		117005			722260	71666.2	841208	351849	468568	361651
High	XP_752703.1	Arp2/3 complex subunit (Arp2) [Aspergillus fumigatus Af293]	XP_752703.1	TADFETVR		Unique	32.6129	469.733	2	1.275	6.616e-06	4.97696e+06	2848547	3.09687e+06	1.39818e+06	1.49132e+06	3.18805e+06	1.12485e+06	3664586	2846814	1650468	422820	1.87679e+06	1.83269e+06	1.71701e+06	2223678
High	XP_752703.1	Arp2/3 complex subunit (Arp2) [Aspergillus fumigatus Af293]	XP_752703.1	TEEQAGDIVVK		Unique	33.5586	594.809	2	2.059	1.902e-06			554643			782004	110760	1.48526e+06	969898	213452		322497
High	XP_752703.1	Arp2/3 complex subunit (Arp2) [Aspergillus fumigatus Af293]	XP_752703.1	VGYAAQNFPEHQFPSIVGRPILR		Unique	72.3031	649.85	4	2.472	1.902e-06	1.19128e+06	522963	1.55939e+06	242568	180721	813478	227075	2.27542e+06	1.56252e+06	829249		1.09605e+06	762442	915458	886883
High	XP_752703.1	Arp2/3 complex subunit (Arp2) [Aspergillus fumigatus Af293]	XP_752703.1	VLQGDPER		Unique	21.356	457.24	2	1.204	1.144e-05	3.1049e+06	2079688	2.08037e+06	1.04506e+06	1.29721e+06	1.87845e+06	1.02281e+06	3535351	2.41921e+06	1139592	293260	1.48548e+06	1.56681e+06	1.67014e+06	1.88371e+06
High	XP_752703.1	Arp2/3 complex subunit (Arp2) [Aspergillus fumigatus Af293]	XP_752703.1	VLQGDPERLGK		Unique	29.9046	606.341	2	1.345	4.159e-06	1.07416e+06	1.28622e+06	318286	241893	188094	136156	238727	428941	254379	572639	31595.8	685586	269278	311076	342487
High	XP_752703.1	Arp2/3 complex subunit (Arp2) [Aspergillus fumigatus Af293]	XP_752703.1	WDDMQHLWNYTFYEK		Unique	79.9159	692.637	3	2.24	1.902e-06	1.20176e+06	407139	701366	174848	163651	302672	204833	686953	465069	232774		104170	286644	284912	254089
High	XP_752704.2	DUF6 domain protein [Aspergillus fumigatus Af293]	XP_752704.2	DLHLTSR		Unique	27.078	421.23	2	0.832	0.0001847	955850	617297	542998	106713			77745.6	301200	204782	190041	58088.2	296769	295160	362022	338038
High	XP_752704.2	DUF6 domain protein [Aspergillus fumigatus Af293]	XP_752704.2	SPEYSAELATR		Unique	36.9314	612.299	2	2.24	1.902e-06	895857	752091	505242	166422	191042	303627	120525	455912	422321	263871	62793.7	263438	260880	290177	317742
High	XP_752704.2	DUF6 domain protein [Aspergillus fumigatus Af293]	XP_752704.2	SPIPYMLR		Unique	60.2164	488.768	2	1.043	4.48e-05	285662	247102		118971		222424	96518.3	269383	233336		17691.3			172489	158467
High	XP_752708.1	hydantoin racemase (Dcg1) [Aspergillus fumigatus Af293]	XP_752708.1	FAGVETTGLTASELHTAPAEEVSR		Unique	60.2678	825.079	3	4.204	1.902e-06			1.32838e+06	268305	361505	323542	61404.7	738961	495759	422706	97046	404860	428776	498569	494921
High	XP_752708.1	hydantoin racemase (Dcg1) [Aspergillus fumigatus Af293]	XP_752708.1	FAGVETTGLTASELHTAPAEEVSRR		Unique	56.4526	658.086	4	2.638	1.902e-06	297563	135694	580117	145072	145018			218870	493577	248356	53852.1	206406	236938	159087	282924
High	XP_752709.1	gamma tubulin MipA [Aspergillus fumigatus Af293]	XP_752709.1	AILLDLEPR		Unique	69.7694	520.311	2	1.477	4.159e-06	6.19323e+06	3.32002e+06	4.94275e+06	2247549	2.60784e+06	2.07131e+06	1.9371e+06	3.50054e+06	2.80629e+06	3.04376e+06	315824	2879160	2.95752e+06	2.72677e+06	2.97358e+06
High	XP_752709.1	gamma tubulin MipA [Aspergillus fumigatus Af293]	XP_752709.1	DVFFYQSDDTR		Unique	56.8683	696.807	2	2.045	1.902e-06	306456	189195	387289	89668.2		137885		197336		208042	28019.8	267314	170868	197695	152468
High	XP_752709.1	gamma tubulin MipA [Aspergillus fumigatus Af293]	XP_752709.1	ETPFTDGLGEFDEAR		Unique	69.6434	842.379	2	3.19	1.902e-06	1.97956e+06	1.21739e+06	1.36078e+06	302699	285373	260999	200175	582707	502886	945253	148642	1.15262e+06	741220	873924	869785
High	XP_752709.1	gamma tubulin MipA [Aspergillus fumigatus Af293]	XP_752709.1	IVQQYDR		Unique	21.2007	461.243	2	0.8	0.0002265	1.69699e+06	1.2576e+06	1224886	715431	982124	709593	629848	1.1303e+06	951813	882201	144344	901987	954289	1.05399e+06	1.03527e+06
High	XP_752709.1	gamma tubulin MipA [Aspergillus fumigatus Af293]	XP_752709.1	KLIQTYSVFPDTQSADVVVNPYNSLLAMR		Unique	94.273	1090.57	3	4.063	1.902e-06	1.59872e+06	745628	1.39964e+06							895852		1.23133e+06
High	XP_752709.1	gamma tubulin MipA [Aspergillus fumigatus Af293]	XP_752709.1	KSPYIQNTHR		Unique	18.2759	415.223	3	2.49	1.902e-06	3.14943e+06	2.15635e+06	1.41842e+06	481745	543169	411599	271758	782390	560322	1.06982e+06	66859.8	1.19676e+06	1.0113e+06	1.06979e+06	1.09783e+06
High	XP_752709.1	gamma tubulin MipA [Aspergillus fumigatus Af293]	XP_752709.1	KTTVLDVMR		Unique	41.9686	531.802	2	1.799	1.902e-06	1.44602e+06	1.01196e+06	956562	378470	505619	439194	349571	896016	773314	469486	50464.8	685610	570953	639620	783914
High	XP_752709.1	gamma tubulin MipA [Aspergillus fumigatus Af293]	XP_752709.1	KTTVLDVMRR		Unique	38.9473	406.904	3	1.709	3.394e-06	925825	559407		289272	176429		353970		240285	243106	28832.5	225807	256915	457116	300052
High	XP_752709.1	gamma tubulin MipA [Aspergillus fumigatus Af293]	XP_752709.1	LHVQEPSFQQTNQLVSTVMSASTTTLR		Unique	90.0689	1001.84	3	3.558	1.902e-06	900222	460439	551448	220022	163632		180148			830243		416758			295209
High	XP_752709.1	gamma tubulin MipA [Aspergillus fumigatus Af293]	XP_752709.1	MNDRFPK		Unique	24.4565	454.226	2	1.072	3.105e-05	1.96668e+06	1.54417e+06	1.3585e+06	430053	576331	476072	393298	1.10748e+06	621556	606712	73259.9	773099	784854	932340	1.00902e+06
High	XP_752709.1	gamma tubulin MipA [Aspergillus fumigatus Af293]	XP_752709.1	MVSINPSK		Unique	31.8848	438.236	2	1.142	1.735e-05	2.04547e+06			47902.6	235224	138891	19411.9	414925		808320	116464	931227	625963	907014	936775
High	XP_752709.1	gamma tubulin MipA [Aspergillus fumigatus Af293]	XP_752709.1	NAFLEQYKK		Unique	36.1322	570.806	2	1.637	4.159e-06	1.57248e+06	1.08073e+06	823939	228957	298776	315391	145869	620346	445343	831333	79071.4	735290	543672	750060	629883
High	XP_752709.1	gamma tubulin MipA [Aspergillus fumigatus Af293]	XP_752709.1	RLTQNADSVVVLDNGALSR		Unique	55.025	676.699	3	4.249	1.902e-06	818056	558965	507128							368616	50636.3	405757	250799	270424	237471
High	XP_752709.1	gamma tubulin MipA [Aspergillus fumigatus Af293]	XP_752709.1	SHFLITSYTPFTGDNVDQAK		Unique	70.7791	747.699	3	3.328	1.902e-06	3222939	3.13078e+06	2.00416e+06	269760	314319		91376	315133	272981	1.50534e+06	134157	1.53217e+06	895458	941481	981679
High	XP_752709.1	gamma tubulin MipA [Aspergillus fumigatus Af293]	XP_752709.1	SPYIQNTHR		Unique	20.3921	558.283	2	1.468	4.159e-06	232539	135706	155850	129519	94684.1	126805	119335	79064.7	86520.3	104789	24109.5	104226	102647	110665	164397
High	XP_752709.1	gamma tubulin MipA [Aspergillus fumigatus Af293]	XP_752709.1	SSCYMSILNIIQGEADPTDVHK	1xCarbamidomethyl [C3]	Unique	90.5766	826.726	3	3.957	1.902e-06	2.11662e+06	1133015	1.104e+06	179760	204377	199685		217499	261891	861290	37974.1	738495	410076	412779	475564
High	XP_752709.1	gamma tubulin MipA [Aspergillus fumigatus Af293]	XP_752709.1	SSCYMSILNIIQGEADPTDVHKSLLR	1xCarbamidomethyl [C3]	Unique	92.2893	737.622	4	2.909	1.902e-06	280042	201384		31825.9			21917.4	34532		90772.4		42778.3		25025.9	47957.6
High	XP_752709.1	gamma tubulin MipA [Aspergillus fumigatus Af293]	XP_752709.1	TTVLDVMR		Unique	53.9596	467.755	2	1.004	5.203e-05	941817	568768	401391	275416	247598	163974	212496	428653	322471	286438	33787.9	300827	290569	317009	305621
High	XP_752709.1	gamma tubulin MipA [Aspergillus fumigatus Af293]	XP_752709.1	VLNSIQSGPYK		Unique	38.1756	603.33	2	2.105	1.902e-06	1.4044e+06	967572	1.59173e+06	235401	183556	199695	121947	513176	277129	1.32489e+06	130191	1.41543e+06	743145	824811	879041
High	XP_752709.1	gamma tubulin MipA [Aspergillus fumigatus Af293]	XP_752709.1	VSGLMLANHTSVATLFK		Unique	72.9886	596.994	3	3.394	1.902e-06	335695	248938	283186	369811	433743	144440	203801	308304	190968	370895	43299.2	247625	229801	293176	230647
High	XP_752709.1	gamma tubulin MipA [Aspergillus fumigatus Af293]	XP_752709.1	VSGLMLANHTSVATLFKR		Unique	68.1107	487.023	4	3.028	1.902e-06	652840	621210	394931	64852.7	99509.6		80870.7	288907	130764	134505	13524.6	289965	283507	102245	212523
High	XP_752710.1	conserved hypothetical protein [Aspergillus fumigatus Af293]	XP_752710.1	CNFKDCKEAAQR	2xCarbamidomethyl [C1; C6]	Unique	18.4616	509.566	3	2.489	1.902e-06	314279	223515		74291.9	57579.8	32854.6	39803.5	64124.4	81788.1	57859.6	19987.4	84388.7	86060.8	106845	104818
High	XP_752710.1	conserved hypothetical protein [Aspergillus fumigatus Af293]	XP_752710.1	NADKLNSERTQVIK		Unique	25.9958	539.297	3	1.931	1.902e-06	393774	258190	76804.6							43338.6	31801.8	54122.4	70110	74465	57616.1
High	XP_752712.1	phosphotyrosyl phosphatase activator [Aspergillus fumigatus Af293]	XP_752712.1	AVTDNKDQPASPNISR		Unique	26.2027	571.624	3	3.5	1.902e-06	3.29999e+06	2.90037e+06	349087	63226.2	76062.8	64723.5	115888	246553	191833	274421	94780.4	309826	491812	412087	504534
High	XP_752712.1	phosphotyrosyl phosphatase activator [Aspergillus fumigatus Af293]	XP_752712.1	FGNPAFR		Unique	38.2457	404.708	2	0.65	0.0004776		250864	273955						36393.4	218866				164822	161061
High	XP_752712.1	phosphotyrosyl phosphatase activator [Aspergillus fumigatus Af293]	XP_752712.1	HTDHFGDCCGIK	2xCarbamidomethyl [C8; C9]	Unique	24.9843	482.868	3	2.417	1.902e-06	49566.1	41330.6	77695.5					20932.5	28146.5	20051.8		28632.2	30581.4	35818.3	36794.4
High	XP_752712.1	phosphotyrosyl phosphatase activator [Aspergillus fumigatus Af293]	XP_752712.1	IGGTGLRPIPFD		Unique	67.8326	621.846	2	1.64	4.159e-06	451015	313641	652888	108755	80054.6		178549	397398	349871	373524	112234		160226	257597	272260
High	XP_752712.1	phosphotyrosyl phosphatase activator [Aspergillus fumigatus Af293]	XP_752712.1	ILSVIDTIR		Unique	65.3191	515.319	2	1.243	7.854e-06	1.04983e+06	743064	892685	123954	158670	111963	309197	429229	358260	508556	148958	578172	330309	341907	328973
High	XP_752712.1	phosphotyrosyl phosphatase activator [Aspergillus fumigatus Af293]	XP_752712.1	QLVDKHPSIDQGGSR		Unique	26.907	546.285	3	2.104	1.902e-06	606648	498754	324258					123492	88939.5	246092	23473	240199	202034	146986	194408
High	XP_752715.1	cell wall proline rich protein [Aspergillus fumigatus Af293]	XP_752715.1	ADRVVGSGFSAVSR		Unique	37.683	469.916	3	2.607	1.902e-06			167141							23498.2	1612.53	9163.27
High	XP_752715.1	cell wall proline rich protein [Aspergillus fumigatus Af293]	XP_752715.1	DGFLAVNDATPSAPEK		Unique	54.9013	816.399	2	3.212	1.902e-06			2.02622e+06							228985		243981	162046	200424
High	XP_752715.1	cell wall proline rich protein [Aspergillus fumigatus Af293]	XP_752715.1	ENGGTSSAIPTPVITR		Unique	52.0089	800.42	2	2.709	1.902e-06		72621.9	484209						140844	87203.6		111908		103640
High	XP_752715.1	cell wall proline rich protein [Aspergillus fumigatus Af293]	XP_752715.1	GVTETGQSNDENSLPAPAK		Unique	34.6237	957.956	2	4.081	1.902e-06		41179.5	1.81986e+06							242828	11897.5	186025	87970.1	91068.9	85715.7
High	XP_752715.1	cell wall proline rich protein [Aspergillus fumigatus Af293]	XP_752715.1	IGAFEEQHRPVSYSAISLSRPTPPASPR		Unique	55.674	763.401	4	2.732	1.902e-06			4.79599e+06							826468		609198	317486	489459	552107
High	XP_752715.1	cell wall proline rich protein [Aspergillus fumigatus Af293]	XP_752715.1	IPHPLPAFSFNPGSSHTTQSPVSAVPPAR		Unique	68.8705	749.89	4	3.137	1.902e-06	239684	125848	949863							112403		149116		93000.8
High	XP_752715.1	cell wall proline rich protein [Aspergillus fumigatus Af293]	XP_752715.1	KENGGTSSAIPTPVITR		Unique	46.3066	576.648	3	1.437	4.159e-06			699429							38165.8		49522.2		56003.9
High	XP_752715.1	cell wall proline rich protein [Aspergillus fumigatus Af293]	XP_752715.1	LPTPGPGFSAGGPGR		Unique	49.35	684.357	2	2.514	1.902e-06		140110	1.50334e+06							208052	22525.7	282620	170229	165226	160159
High	XP_752715.1	cell wall proline rich protein [Aspergillus fumigatus Af293]	XP_752715.1	NRFGDDHHSLNSSR		Unique	19.8719	547.921	3	1.959	1.902e-06	41781.9	44002.6	319271	2691.59	4363.74	3549.25	2784.26			22348.1	6013.97	42680.3	46561.3	52020.9	43510.2
High	XP_752715.1	cell wall proline rich protein [Aspergillus fumigatus Af293]	XP_752715.1	RNLSMAAPLPNPPFVFPAR		Unique	84.0227	699.047	3	2.101	1.902e-06			30463.8				2992.8	8079.37		2649.31		3334.87
High	XP_752715.1	cell wall proline rich protein [Aspergillus fumigatus Af293]	XP_752715.1	RPSEFIGGDQLVTK		Unique	47.0537	516.279	3	2.867	1.902e-06		56219.5	2.30857e+06							222955	29044.9	353235	167650	53832.4	179551
High	XP_752715.1	cell wall proline rich protein [Aspergillus fumigatus Af293]	XP_752715.1	RRPSEFIGGDQLVTK		Unique	44.578	568.313	3	2.736	1.902e-06	359751	380078	1.10429e+07				115758	39438.1	230273	1.74153e+06	9373.58	1.34092e+06	984467	958700	1.1775e+06
High	XP_752715.1	cell wall proline rich protein [Aspergillus fumigatus Af293]	XP_752715.1	RSSSTSSVSDTSGGDHDESAEAR		Unique	17.6759	775.666	3	4.194	1.902e-06			450665						7631.5			38208.7	32282.1	44874.1	47735.1
High	XP_752715.1	cell wall proline rich protein [Aspergillus fumigatus Af293]	XP_752715.1	SAAVSGVDLAEITK		Unique	59.2551	680.869	2	2.705	1.902e-06		205084	4.28333e+06							1.19661e+06	168810	1.48682e+06	532170	445391	611176
High	XP_752715.1	cell wall proline rich protein [Aspergillus fumigatus Af293]	XP_752715.1	SGKDGFLAVNDATPSAPEK		Unique	46.8211	635.318	3	3.405	1.902e-06			1.20392e+06							261094	18110	228861	158288	205195	193518
High	XP_752715.1	cell wall proline rich protein [Aspergillus fumigatus Af293]	XP_752715.1	SKLSYEEKPPSDVSEK		Unique	28.8844	608.307	3	2.096	1.902e-06	70393.7	65606.2	113743						27921.5		5364.14	26665.9	23119.6	23668	27684.2
High	XP_752715.1	cell wall proline rich protein [Aspergillus fumigatus Af293]	XP_752715.1	SLSSGLLDAAIGK		Unique	68.9714	616.348	2	1.766	3.394e-06	236530	196204	251877		63996	120518	81312		154770	59445.8	32363.4	93663.5	119341	102606
High	XP_752715.1	cell wall proline rich protein [Aspergillus fumigatus Af293]	XP_752715.1	SLSSGLLDAAIGKK		Unique	61.695	453.933	3	2.12	1.902e-06			1.93032e+06			56009		96458.9		86277.1	20831.3	230830	155113	28206.5	321311
High	XP_752715.1	cell wall proline rich protein [Aspergillus fumigatus Af293]	XP_752715.1	SSLASLSK		Unique	29.5422	396.727	2	1.027	4.793e-05			153964			19324.4		52916.8	30420.2	32747.5	14426.2	40390.4	38295.4	36769.7	44643.3
High	XP_752715.1	cell wall proline rich protein [Aspergillus fumigatus Af293]	XP_752715.1	SSSTSSVSDTSGGDHDESAEAR		Unique	18.4098	723.632	3	4.876	1.902e-06	115427	101144	1.70288e+06					17958.7	20602	156685	20062.5	160167	153156	149560	160672
High	XP_752715.1	cell wall proline rich protein [Aspergillus fumigatus Af293]	XP_752715.1	SWAGSILIR		Unique	66.2582	501.79	2	1.337	4.159e-06	400920	324761	5.04425e+06				322798	843308	682783	710628	50581.7	636530	643440	507586	635573
High	XP_752715.1	cell wall proline rich protein [Aspergillus fumigatus Af293]	XP_752715.1	TPTNPNAPESSR		Unique	19.0208	635.805	2	2.254	1.902e-06			1511472							118160	7257.08	117357	106662	136795	127147
High	XP_752715.1	cell wall proline rich protein [Aspergillus fumigatus Af293]	XP_752715.1	VVGSGFSAVSR		Unique	37.768	533.288	2	1.551	4.159e-06	147593	30300.9	684968		62928.4	265865		197326	139639	53586.6	6220.35		39756.6	58610.6
High	XP_752716.1	conserved hypothetical protein [Aspergillus fumigatus Af293]	XP_752716.1	ADVLSLAEER		Unique	53.434	551.791	2	1.845	1.902e-06	1181198	1.10468e+06	1.84283e+06	641652	844864	779835	513338		1.16283e+06	314780	72977.9	544050	869960	891975	795222
High	XP_752716.1	conserved hypothetical protein [Aspergillus fumigatus Af293]	XP_752716.1	DFESAFADANEDLLR		Unique	81.6327	571.597	3	1.789	3.394e-06	7370.73	4576.2	28929				2742.88			11888.9	1782.73	4828.73	8521.3	3073.36	6517.43
High	XP_752716.1	conserved hypothetical protein [Aspergillus fumigatus Af293]	XP_752716.1	FLLDHTLLSVAAGKWEK		Unique	84.2383	643.36	3	3.955	1.902e-06	1.55429e+06	700871	496521	403230	556372	427523	580785	566405	644558	184222		167543	342991	447858	415977
High	XP_752716.1	conserved hypothetical protein [Aspergillus fumigatus Af293]	XP_752716.1	IYEQDSR		Unique	18.488	455.717	2	1.002	5.657e-05	919499	450478	431754	1.00136e+06	920454	745936	607372	951062	712614	171757	74217.6	242900	559386	661763	678437
High	XP_752716.1	conserved hypothetical protein [Aspergillus fumigatus Af293]	XP_752716.1	KRPQQSKQETATPR		Unique	16.5484	552.304	3	2.604	1.902e-06	93097.8	68944.5	105359	86366.6	79550.3	82694.8	56661.7	232444	177193	50738		47052.5	79012.7	86658.8	78697.4
High	XP_752716.1	conserved hypothetical protein [Aspergillus fumigatus Af293]	XP_752716.1	KVAEEGGASEAPQER		Unique	18.7925	519.922	3	2.897	1.902e-06	1.18054e+06	736716		106935	232489				285890				318471	346902
High	XP_752716.1	conserved hypothetical protein [Aspergillus fumigatus Af293]	XP_752716.1	SAKKVAEEGGASEAPQER		Unique	18.4385	615.31	3	3.527	1.902e-06	131100	101755	13662.4	11616	14273.5		10389		5596.15	11113.5	5329.97	12116.3	23333.1	24773.8	27321.9
High	XP_752716.1	conserved hypothetical protein [Aspergillus fumigatus Af293]	XP_752716.1	YYVGEGAGLEDMR		Unique	53.5795	730.33	2	2.327	1.902e-06	659682	400180	309595	223329	292778	266958	247220	464491	385951	105267	30169.8	175470	263533	270176	336056
High	XP_752717.1	prohibitin complex subunit Phb1 [Aspergillus fumigatus Af293]	XP_752717.1	AAQFNIALEDVSITHMTFGK		Unique	85.9992	731.705	3	3.442	1.902e-06	43606.9	24675.3		227926	291396	539904	217151	1.01958e+06	352082		32265.4		170958	218222	179328
High	XP_752717.1	prohibitin complex subunit Phb1 [Aspergillus fumigatus Af293]	XP_752717.1	AAQFNIALEDVSITHMTFGKEFTR		Unique	86.6478	682.346	4	3.155	1.902e-06				375423	241126	297312	328495	408879	207019		13489.2		94943.5	149466	106383
High	XP_752717.1	prohibitin complex subunit Phb1 [Aspergillus fumigatus Af293]	XP_752717.1	AEGEAESAEIISK		Unique	34.5162	667.328	2	3.071	1.902e-06	406265	668137	2.28867e+06	585316	721917	1.38483e+06	318781	2.50515e+06	891913	1.0798e+06	166927	990117	1.15968e+06	1.09153e+06	1.23342e+06
High	XP_752717.1	prohibitin complex subunit Phb1 [Aspergillus fumigatus Af293]	XP_752717.1	AGSGLIEIR		Unique	46.6024	458.267	2	1.124	1.842e-05	1.00908e+06	1.07284e+06	3.66862e+06	1444991	1282256	2981661	1.00598e+06	3370720	2195416	1306696	385396	1.18561e+06	1.84401e+06	1.8001e+06	2.20682e+06
High	XP_752717.1	prohibitin complex subunit Phb1 [Aspergillus fumigatus Af293]	XP_752717.1	AIIYDVR		Unique	43.9646	425.245	2	0.604	0.0005635	13322280	13410534	10722676	7.07111e+06	5.70088e+06	10454755	3.54032e+06	15938840	7319309	2.61728e+06	1.09841e+06	2.87017e+06	6888711	7783410	8.20474e+06
High	XP_752717.1	prohibitin complex subunit Phb1 [Aspergillus fumigatus Af293]	XP_752717.1	AIVAQFDAAELITQR		Unique	78.1132	549.302	3	2.815	1.902e-06	694278	576484	1.05742e+06	391007	566446	1.01081e+06	432669	1.58373e+06	844719	545763	225687	508638	664473	893072	778658
High	XP_752717.1	prohibitin complex subunit Phb1 [Aspergillus fumigatus Af293]	XP_752717.1	AVEQKQIAQQDAER		Unique	20.4531	807.416	2	3.445	1.902e-06	753545	955175	458998	645747	624661	707909	534402	1.41424e+06	508876	301370	238790	150758	466242	595862	635452
High	XP_752717.1	prohibitin complex subunit Phb1 [Aspergillus fumigatus Af293]	XP_752717.1	AVEQKQIAQQDAERAR		Unique	20.7245	614.326	3	2.648	1.902e-06	855126	1.06623e+06	503635	490829	421466	254056	351794	735441	100398	272753	87712.8	162407	406323	384876	466982
High	XP_752717.1	prohibitin complex subunit Phb1 [Aspergillus fumigatus Af293]	XP_752717.1	AVIFDRLSGVQEK		Unique	53.2773	731.407	2	2.937	1.902e-06	1.28149e+06	1.06506e+06	328582	337928	227236	236667	217021	567734	208938	222871	77915.4	140062	309818	468235	424729
High	XP_752717.1	prohibitin complex subunit Phb1 [Aspergillus fumigatus Af293]	XP_752717.1	EAVSNRIR		Unique	18.987	472.767	2	0.674	0.0004112				286713	188933	192860	215801		74085.9		19866.1		144315	50170.4	82619.7
High	XP_752717.1	prohibitin complex subunit Phb1 [Aspergillus fumigatus Af293]	XP_752717.1	EIAQTLANNPNVTYLPGNEGK		Unique	59.131	748.381	3	3.231	1.902e-06			806097	68783.4				117162		526437	63431.3	388433	243347	310601	313123
High	XP_752717.1	prohibitin complex subunit Phb1 [Aspergillus fumigatus Af293]	XP_752717.1	EIAQTLANNPNVTYLPGNEGKDGGK		Unique	54.5381	867.437	3	2.973	1.902e-06		225806	1404837						154634	337693	42858.8	372170	303804
High	XP_752717.1	prohibitin complex subunit Phb1 [Aspergillus fumigatus Af293]	XP_752717.1	FIVERAEQER		Unique	32.2701	638.836	2	1.619	4.159e-06	866907	835776	1.13621e+06	882648	718131	959788	741924	1.64909e+06	458311	707582	52820.6	342232	815487	866686	877370
High	XP_752717.1	prohibitin complex subunit Phb1 [Aspergillus fumigatus Af293]	XP_752717.1	IRTDLLKR		Unique	30.4199	507.825	2	0.81	0.0002136	406533	706610	173186	168372	113482	166566	130634	624289	164409	158631	29317.7	164791	145119	125310	184102
High	XP_752717.1	prohibitin complex subunit Phb1 [Aspergillus fumigatus Af293]	XP_752717.1	LPVIYQTYGTDYDER		Unique	61.8006	916.939	2	3.279	1.902e-06	491816	569376	632038	241928	421504	1.04402e+06	108991	771993	485669	312748	92568.9	254935	427687	529485	430896
High	XP_752717.1	prohibitin complex subunit Phb1 [Aspergillus fumigatus Af293]	XP_752717.1	LSGVQEKVVNEGTHFLIPWLQK		Unique	88.2485	631.35	4	2.467	1.902e-06	555269	506294	64817.4	99904.8			41834.1	72836.9		76811.3		24727.2	95316.4	60758.7	37888.9
High	XP_752717.1	prohibitin complex subunit Phb1 [Aspergillus fumigatus Af293]	XP_752717.1	NISTTTGSKDLQMVSLTLR		Unique	67.5167	689.037	3	2.369	1.902e-06	490953	513816	343267					155977		115593	25604.2	214883	106400	206062
High	XP_752717.1	prohibitin complex subunit Phb1 [Aspergillus fumigatus Af293]	XP_752717.1	QANVIRAEGEAESAEIISK		Unique	49.2609	672.352	3	3.412	1.902e-06	197930	262675	370518	239972	289793	424444	273684	714512	364616	180767	52865.9	121768	193999	192558	135157
High	XP_752717.1	prohibitin complex subunit Phb1 [Aspergillus fumigatus Af293]	XP_752717.1	QIAQQDAER		Unique	18.4204	529.765	2	1.707	3.394e-06	1.49179e+06	1.5775e+06	2.89721e+06	1.0895e+06	1.18987e+06	2336070	614344	3.5329e+06	1.48288e+06	727252	243807	845423	1.37688e+06	1.54997e+06	1.53458e+06
High	XP_752717.1	prohibitin complex subunit Phb1 [Aspergillus fumigatus Af293]	XP_752717.1	QIAQQDAERAR		Unique	18.6682	429.225	3	1.535	4.159e-06	718893	656923	547084	568749	496661	453158	443516	842329	429968	360200	297129	198200	513298	483634	465228
High	XP_752717.1	prohibitin complex subunit Phb1 [Aspergillus fumigatus Af293]	XP_752717.1	RIDATKEIAQTLANNPNVTYLPGNEGK		Unique	67.3657	732.636	4	2.271	1.902e-06			153079							169462	3325.08	14811.7
High	XP_752717.1	prohibitin complex subunit Phb1 [Aspergillus fumigatus Af293]	XP_752717.1	STSLLLGLRN		Unique	63.138	537.319	2	1.549	4.159e-06			1180324						296159	325011	67987.4	423716	202632
High	XP_752717.1	prohibitin complex subunit Phb1 [Aspergillus fumigatus Af293]	XP_752717.1	TKPRNISTTTGSK		Unique	17.6537	464.26	3	2.026	1.902e-06				424903	447357	580910	204956	740010	370767				226550	226857	212085
High	XP_752717.1	prohibitin complex subunit Phb1 [Aspergillus fumigatus Af293]	XP_752717.1	VLHRPDVPK		Unique	24.632	530.817	2	1.057	3.916e-05	419725	543733	324099	113248	184424	411192	92141.1	471556	265938	91907.6	19240.8	117625	172722	257797	207292
High	XP_752717.1	prohibitin complex subunit Phb1 [Aspergillus fumigatus Af293]	XP_752717.1	VLHRPDVPKLPVIYQTYGTDYDER		Unique	65.7803	958.831	3	3.762	1.902e-06	2.42065e+06	2.37592e+06	2.33854e+06	1.15848e+06	1.09673e+06	1.28903e+06	343608	2.21802e+06	1.29244e+06	638568		672396	1.34596e+06	1.34032e+06	1.43952e+06
High	XP_752717.1	prohibitin complex subunit Phb1 [Aspergillus fumigatus Af293]	XP_752717.1	VLPSIGNEVLK		Unique	60.7172	584.85	2	1.926	1.902e-06	5.92991e+06	6.57348e+06	5.70708e+06	3.09025e+06	3.31171e+06	6.39383e+06	2.22802e+06	7.66072e+06	3.69522e+06	1.82214e+06	730662	2109011	3.8879e+06	3.71012e+06	4.12315e+06
High	XP_752717.1	prohibitin complex subunit Phb1 [Aspergillus fumigatus Af293]	XP_752717.1	VVNEGTHFLIPWLQK		Unique	84.5102	594.33	3	3.883	1.902e-06	6.40732e+06	8.46004e+06	4.09798e+06	3.53907e+06	2.92109e+06	5.69236e+06	2.33416e+06	6.95575e+06	3.64358e+06	1.54784e+06	165838	1.77121e+06	3.10666e+06	3.54664e+06	3.20797e+06
High	XP_752718.1	ubiquinol-cytochrome C reductase complex subunit UcrQ [Aspergillus fumigatus Af293]	XP_752718.1	IVTYSLSSNR		Unique	39.5202	570.306	2	1.562	4.159e-06	6.00374e+06	1.38077e+07	4903228	1.00304e+07	1.06201e+07	1.68934e+07	5846126	27367202	1.02899e+07	3.15111e+06	1445152	6.95326e+06	6.44504e+06	7.31056e+06	7.12076e+06
High	XP_752718.1	ubiquinol-cytochrome C reductase complex subunit UcrQ [Aspergillus fumigatus Af293]	XP_752718.1	NEYLNSKPGR		Unique	22.3415	589.302	2	2.192	1.902e-06	1.04169e+06	2.85898e+06	720257	602605	605201	1.03794e+06	242545	1.43152e+06	857125	518753	312954	1.00437e+06	673983	894167	962747
High	XP_752718.1	ubiquinol-cytochrome C reductase complex subunit UcrQ [Aspergillus fumigatus Af293]	XP_752718.1	QRPLAGAFHAAIFNTFR		Unique	74.5406	639.68	3	3.302	1.902e-06	647444	1.00443e+06	147391	2.18766e+06	1.63044e+06	3.06606e+06	1.30865e+06	4.31783e+06	1.81979e+06	254516	15826.4	191767	617007	917805	647479
High	XP_752718.1	ubiquinol-cytochrome C reductase complex subunit UcrQ [Aspergillus fumigatus Af293]	XP_752718.1	QRPLAGAFHAAIFNTFRR		Unique	64.4528	519.037	4	2.542	1.902e-06	24677.1	53519.6		7201.28	5357.08	141064	33325.1	261800	77382.1				54446.9	44724.8	26192.5
High	XP_752719.1	spermidine synthase [Aspergillus fumigatus Af293]	XP_752719.1	ASFVLPNFAR		Unique	72.4384	561.309	2	1.543	4.159e-06	6.85502e+06	5.29924e+06	2.51944e+06	6.76732e+06	9.33987e+06	5.43444e+06	5.17491e+06	1.42964e+07	8.075e+06	883444	554928	1.77377e+06	4.88355e+06	4304550	4.6304e+06
High	XP_752719.1	spermidine synthase [Aspergillus fumigatus Af293]	XP_752719.1	DATRNVREPVR		Unique	19.4639	438.241	3	1.001	5.765e-05				959823	1.54156e+06	1.05891e+06	762640	2759427	1.34572e+06		63027.9		559127	414668	577070
High	XP_752719.1	spermidine synthase [Aspergillus fumigatus Af293]	XP_752719.1	EVVKHESVEEAILCDIDEAVIR	1xCarbamidomethyl [C14]	Unique	85.1977	851.767	3	4.013	1.902e-06	3.07008e+06	1.16105e+06	1.05236e+06	2.89933e+06	4.40941e+06	3.97773e+06	2.23475e+06	7.39786e+06	4.11791e+06	298648		529459	1.78294e+06	1917884	1.82693e+06
High	XP_752719.1	spermidine synthase [Aspergillus fumigatus Af293]	XP_752719.1	KVLVIGGGDGGVLR		Unique	52.5577	447.273	3	2.982	1.902e-06	5.99132e+06	3.76251e+06	1.87791e+06	5.67647e+06	1.09827e+07	8.96034e+06	3.45456e+06	13132286	8.91803e+06	628874	231933	1.32675e+06	3.52959e+06	4.64487e+06	4.03906e+06
High	XP_752719.1	spermidine synthase [Aspergillus fumigatus Af293]	XP_752719.1	KYLPGMSIGFQHPNVK		Unique	55.0297	454.745	4	1.554	4.159e-06	654297	402154	225772	642386	626838	271998	284784	617945	493261	88181		78632.4	274209	210672	264563
High	XP_752719.1	spermidine synthase [Aspergillus fumigatus Af293]	XP_752719.1	TWSREEEER		Unique	19.9211	611.278	2	1.57	4.159e-06	1.10056e+06	812813	515456	1.23146e+06	2.05342e+06	1.92844e+06	626791	4.59028e+06	2.02954e+06	88836.5	11379.2	372449	966140	1.14466e+06	1.067e+06
High	XP_752719.1	spermidine synthase [Aspergillus fumigatus Af293]	XP_752719.1	TWSREEEERLCR	1xCarbamidomethyl [C11]	Unique	30.3645	550.927	3	0.991	6.545e-05	713350	489008	233546	476593	503815	192555	266720	654001	453138	53935.8		135045	361942	360556	374979
High	XP_752719.1	spermidine synthase [Aspergillus fumigatus Af293]	XP_752719.1	VHIGDGFQFLK		Unique	65.8255	630.84	2	2.238	1.902e-06	2.61416e+06	2.3627e+06	1.00958e+06	2.72097e+06	5.09263e+06	3.52183e+06	1.8067e+06	6.6597e+06	4.42312e+06	72505.2	13490.5	775348	1.87675e+06	1.98167e+06	2.23705e+06
High	XP_752719.1	spermidine synthase [Aspergillus fumigatus Af293]	XP_752719.1	VHIGDGFQFLKER		Unique	60.3134	515.944	3	2.692	1.902e-06	4.34041e+06	3.36105e+06	696532	4.41777e+06	3.99011e+06	1.69791e+06	2.95372e+06	4.2276e+06	2.42541e+06	346194	4486.13	477345	2.26571e+06	1.76526e+06	1.83595e+06
High	XP_752719.1	spermidine synthase [Aspergillus fumigatus Af293]	XP_752719.1	VLVIGGGDGGVLR		Unique	61.0576	606.359	2	2.149	1.902e-06	2.17614e+06	1.49269e+06	723788	2.32963e+06	3.30413e+06	2487486	1.81607e+06	5359344	2668912	280914	151616	543122	1.61692e+06	1605253	1.62787e+06
High	XP_752719.1	spermidine synthase [Aspergillus fumigatus Af293]	XP_752719.1	VNQILHHEK		Unique	19.3803	559.309	2	1.475	4.159e-06	842249	663554	563454	644604	831513	754316	360434	2.04006e+06	999452	174679	25409.7	539652	604041	674079	743091
High	XP_752719.1	spermidine synthase [Aspergillus fumigatus Af293]	XP_752719.1	YLPGMSIGFQHPNVK		Unique	62.4188	563.292	3	2.849	1.902e-06	3.81774e+06	3.15719e+06	1.00154e+06	4.74493e+06	5272918	4.03899e+06	3.85432e+06	7.13209e+06	4.80238e+06	433362	80711.9	1.33289e+06	2.76842e+06	2.88287e+06	3.35422e+06
High	XP_752719.1	spermidine synthase [Aspergillus fumigatus Af293]	XP_752719.1	YYNQDIHR		Unique	21.3186	554.762	2	1.642	4.159e-06	2.66648e+06	1989059	570758	1.15835e+06	1.48874e+06	1.11252e+06	666889	3.28133e+06	1.53406e+06	207497	82886	666768	956425	1190493	1.35203e+06
High	XP_752719.1	spermidine synthase [Aspergillus fumigatus Af293]	XP_752719.1	YYNQDIHRASFVLPNFAR		Unique	67.5069	737.708	3	3.554	1.902e-06		66936.1		32573.6	48394.2		35646.8						13678.7	17462.3	17638.9
High	XP_752720.1	transketolase TktA [Aspergillus fumigatus Af293]	XP_752720.1	AEHADLVRR		Unique	18.9453	533.791	2	0.579	0.0006242			244882	86470.5		287209		1.12202e+06	549558			210234		29692.8	34367.1
High	XP_752720.1	transketolase TktA [Aspergillus fumigatus Af293]	XP_752720.1	ALATIDFYK		Unique	61.1433	521.284	2	1.519	4.159e-06	8899197	5627612	4965363	9.86358e+06	1.2634e+07	1.22493e+07	1.18811e+07	2.96442e+07	1.99894e+07	2374540	784702	3984894	7.82916e+06	8.24296e+06	8.1823e+06
High	XP_752720.1	transketolase TktA [Aspergillus fumigatus Af293]	XP_752720.1	ALATIDFYKGQPVR		Unique	57.7842	526.959	3	2.58	1.902e-06	5.91263e+06	3550182	2.54165e+06	3.90272e+06	4.21017e+06	1.63098e+06	6045639	8.00965e+06	4472025	1.40139e+06	464393	1.62539e+06	3.45954e+06	3628549	3724523
High	XP_752720.1	transketolase TktA [Aspergillus fumigatus Af293]	XP_752720.1	ALATIDFYKGQPVRSPINR		Unique	59.2475	716.064	3	2.3	1.902e-06	2.77233e+06	2.55872e+06		1.83781e+06	2.09106e+06	1.15371e+06	2.58631e+06	2.44712e+06	1.63574e+06	531412	49796.6	490864	1.24572e+06	1.34961e+06	1.08424e+06
High	XP_752720.1	transketolase TktA [Aspergillus fumigatus Af293]	XP_752720.1	ALPNCMVWRPADGNETSAAYYSAITAK	1xCarbamidomethyl [C5]	Unique	71.9916	986.469	3	3.639	1.902e-06	7.18221e+06	4427629	3.40749e+06	1.24801e+06	547047	827145	1.03006e+06	2.06722e+06	1.31517e+06	2269051	169482	2.94005e+06	2.51331e+06	2.85656e+06	2.38649e+06
High	XP_752720.1	transketolase TktA [Aspergillus fumigatus Af293]	XP_752720.1	ANSGHPGAPMGMAPVAHVLFNK		Unique	65.6389	735.035	3	4.401	1.902e-06	5.26322e+06	4.15143e+06	5.90297e+06	3.01509e+06	4.30777e+06	1.94487e+06	2.73891e+06	4.5017e+06	3.66726e+06	2.71962e+06		2.50542e+06	4.68661e+06	4.00916e+06	3.88908e+06
High	XP_752720.1	transketolase TktA [Aspergillus fumigatus Af293]	XP_752720.1	ANSGHPGAPMGMAPVAHVLFNK	1xOxidation [M10]	Unique	59.9903	740.367	3	3.85	1.902e-06	332943	385087	193135	160538	182546	139392	184057	268804	211283			29945.2	196652	246384	258852
High	XP_752720.1	transketolase TktA [Aspergillus fumigatus Af293]	XP_752720.1	CAFTEDVMK	1xCarbamidomethyl [C1]	Unique	44.7115	550.741	2	2.151	1.902e-06	8.14076e+06	5.77866e+06	3977438	5.47973e+06	6.98791e+06	5.36645e+06	5.27736e+06	1.53475e+07	1.12277e+07	1.72106e+06	437897	2.77582e+06	5.2093e+06	4.8316e+06	5.36972e+06
High	XP_752720.1	transketolase TktA [Aspergillus fumigatus Af293]	XP_752720.1	CAFTEDVMK	1xCarbamidomethyl [C1]; 1xOxidation [M8]	Unique	40.7743	558.739	2	1.014	5.092e-05	52402.3	43933.3	35913.3	57591	71271.9		66315.4		116105		22036.2		45650.4		51544.8
High	XP_752720.1	transketolase TktA [Aspergillus fumigatus Af293]	XP_752720.1	CAFTEDVMKR	1xCarbamidomethyl [C1]	Unique	39.6726	419.53	3	2.01	1.902e-06	3.04049e+06	1.60189e+06	1.49477e+06	1.82024e+06	2.55006e+06	1.82171e+06	1.71896e+06	5.04231e+06	3.21147e+06	448256	158164	634503	1.78567e+06	2.05327e+06	2.23253e+06
High	XP_752720.1	transketolase TktA [Aspergillus fumigatus Af293]	XP_752720.1	DGDNDLEGIEAAIHEAK		Unique	66.3854	599.615	3	4.373	1.902e-06	2.87606e+06	2028126	2.39558e+06	1.58449e+06	2.22474e+06	2243726	1.09555e+06	4439287	3.58258e+06	1.15579e+06	345083	1.77672e+06	2.07949e+06	2.093e+06	2.07926e+06
High	XP_752720.1	transketolase TktA [Aspergillus fumigatus Af293]	XP_752720.1	EKHNIVAR		Unique	17.668	483.778	2	1.049	4.252e-05		16523.5	32768.9	150693	132350	83515.2	243210		69865.1	179238	91118.5	53140.5	73227.7	33077.4	52433.6
High	XP_752720.1	transketolase TktA [Aspergillus fumigatus Af293]	XP_752720.1	EQAWNQLLEK		Unique	59.8607	629.825	2	1.526	4.159e-06	7.55705e+06	5270906	5.1033e+06	4.42579e+06	6.17769e+06	6.26704e+06	4.47758e+06	1.40813e+07	9.37158e+06	2.47157e+06	909271	3.45653e+06	6.11947e+06	5.56688e+06	5.56068e+06
High	XP_752720.1	transketolase TktA [Aspergillus fumigatus Af293]	XP_752720.1	EQAWNQLLEKYATEYKAEHADLVR		Unique	77.6548	727.117	4	3.379	1.902e-06	990590	310086	77473.5	98102.8			137661	149422	99470.7	130862		29399.4	117858	91738.8	58510.9
High	XP_752720.1	transketolase TktA [Aspergillus fumigatus Af293]	XP_752720.1	FEAYGWHTVWVKDGDNDLEGIEAAIHEAK		Unique	83.7153	825.897	4	3.134	1.902e-06	221176	54772.7	145061	407228	304671		189172	1.17906e+06	676685	109137			105554	295180	91882.3
High	XP_752720.1	transketolase TktA [Aspergillus fumigatus Af293]	XP_752720.1	FEFTPEGISK		Unique	60.2313	577.79	2	1.626	4.159e-06		316098		409773	516041	448534		964753	783082		106344	271776	506865	661677	538809
High	XP_752720.1	transketolase TktA [Aspergillus fumigatus Af293]	XP_752720.1	FEFTPEGISKR		Unique	51.8009	437.563	3	2.103	1.902e-06	3.46133e+06	1.95606e+06	2.06349e+06	4.35051e+06	4.56634e+06	2756763	4.97468e+06	7.1858e+06	5.66174e+06	957283	376009	1.51331e+06	3.68798e+06	2.77e+06	4.14826e+06
High	XP_752720.1	transketolase TktA [Aspergillus fumigatus Af293]	XP_752720.1	FGASGPYK		Unique	27.7609	413.708	2	1.348	4.159e-06	2.883e+06	1.95781e+06	2122030	2.05806e+06	3.75025e+06	3.19152e+06	2.19612e+06	6.22009e+06	5.15838e+06	1.11414e+06	343142	1886498	2.30747e+06	2.43496e+06	2.56395e+06
High	XP_752720.1	transketolase TktA [Aspergillus fumigatus Af293]	XP_752720.1	FGASGPYKEVYK		Unique	37.9368	673.343	2	2.738	1.902e-06	2.12557e+06	1.64971e+06	790450	2786650	4.03177e+06	2.64614e+06	3.18026e+06	7.69365e+06	4.20655e+06	298055	79057.8	1.05873e+06	2.04079e+06	2.40268e+06	2.55863e+06
High	XP_752720.1	transketolase TktA [Aspergillus fumigatus Af293]	XP_752720.1	FGASGPYKEVYKK		Unique	31.5022	737.39	2	2.609	1.902e-06	1.98612e+06	771664	452548	856423	1.04874e+06	904251	794100	2.23136e+06	1.29276e+06	242423		464626	811695	895519	1.02554e+06
High	XP_752720.1	transketolase TktA [Aspergillus fumigatus Af293]	XP_752720.1	FGFDPKQSFVVPQQVYDLYHK		Unique	81.2809	636.325	4	2.853	1.902e-06				1321839	990474	416390	1.19902e+06	1.873e+06	1.39513e+06				417390	600376	629607
High	XP_752720.1	transketolase TktA [Aspergillus fumigatus Af293]	XP_752720.1	FMNFNPK		Unique	49.1346	449.218	2	1.047	4.252e-05	8728972	6.7109e+06	5.25826e+06	8795927	11519645	7.69085e+06	8267431	15743707	12669238	3007486	880012	3671586	6961990	6898728	7233244
High	XP_752720.1	transketolase TktA [Aspergillus fumigatus Af293]	XP_752720.1	FMNFNPKNPNWLNR		Unique	64.9628	597.963	3	2.255	1.902e-06	168285	65879.8	146222	298101	360992	94707.1	584726	508143	341327	36116.9		47900.6	131093	196315	186651
High	XP_752720.1	transketolase TktA [Aspergillus fumigatus Af293]	XP_752720.1	FMNFNPKNPNWLNRDR		Unique	60.9996	688.338	3	0.729	0.0003217	63299.7	78109.1	17969.5	52776.7				29432.9		16859.5				30313.8
High	XP_752720.1	transketolase TktA [Aspergillus fumigatus Af293]	XP_752720.1	GQPVRSPINR		Unique	24.7913	562.32	2	0.72	0.000337	750419	340837	230268	329633	353210	149951	446717	805993	448712	107106	63158.1	195752	273603	356110	350376
High	XP_752720.1	transketolase TktA [Aspergillus fumigatus Af293]	XP_752720.1	HAAEGAAKEQAWNQLLEK		Unique	51.0614	665.341	3	4.652	1.902e-06	7.77774e+06	4.54518e+06	4.36769e+06	3.6282e+06	4.48635e+06	3.3154e+06	3.14394e+06	1.12013e+07	8.65028e+06	1.13329e+06	158323	2.54921e+06	4.15145e+06	4.20575e+06	4.17956e+06
High	XP_752720.1	transketolase TktA [Aspergillus fumigatus Af293]	XP_752720.1	HTPSVLALTR		Unique	45.1834	547.82	2	1.762	3.394e-06	1.1428e+07	9.45846e+06	4.61351e+06	9.5655e+06	9.57951e+06	6.25789e+06	1.06264e+07	2.13453e+07	1.09081e+07	2.37705e+06	919717	5.96893e+06	7.63137e+06	8.37449e+06	9.338e+06
High	XP_752720.1	transketolase TktA [Aspergillus fumigatus Af293]	XP_752720.1	IHAVVPELMSGSADLTGSNNTR		Unique	65.0143	757.046	3	4.042	1.902e-06	1.32808e+06	1.06044e+06	1.0566e+06	783029	1.68481e+06	1.01756e+06	927535	3.16587e+06	1.95335e+06	290469	65371.7	708260	910320	375531	947750
High	XP_752720.1	transketolase TktA [Aspergillus fumigatus Af293]	XP_752720.1	IHAVVPELMSGSADLTGSNNTR	1xOxidation [M9]	Unique	56.5515	762.378	3	3.261	1.902e-06	468142	301071	225946			105059	107117				52101.7	121342	182447	302080	281849
High	XP_752720.1	transketolase TktA [Aspergillus fumigatus Af293]	XP_752720.1	KFEFTPEGISK		Unique	52.8445	641.837	2	2.252	1.902e-06	2.41404e+06	1.75034e+06	1.56008e+06	3.12448e+06	4.04231e+06	3.50274e+06	2.7758e+06	6086810	5.30323e+06	836265	266229	1.47168e+06	3.26512e+06	2.75393e+06	3.14896e+06
High	XP_752720.1	transketolase TktA [Aspergillus fumigatus Af293]	XP_752720.1	KFEFTPEGISKR		Unique	46.0574	480.261	3	3.528	1.902e-06	1.24473e+07	1.00745e+07	7.98891e+06	1.11779e+07	1.67603e+07	1.19067e+07	1.21587e+07	3.88848e+07	2.21986e+07	3.40299e+06	501045	6.06653e+06	9233190	1.01549e+07	9.97743e+06
High	XP_752720.1	transketolase TktA [Aspergillus fumigatus Af293]	XP_752720.1	KLSEAVLEK		Unique	30.6685	508.803	2	2.102	1.902e-06	9.78631e+06	7.69106e+06	4.38102e+06	7.21053e+06	8.30184e+06	7.35254e+06	7.01565e+06	2.43758e+07	1.3481e+07	1.35814e+06	863013	3.42005e+06	5.33585e+06	6.33288e+06	6.89932e+06
High	XP_752720.1	transketolase TktA [Aspergillus fumigatus Af293]	XP_752720.1	KVTDKPTVIR		Unique	22.4747	578.856	2	2.243	1.902e-06	1.4474e+07	8.0326e+06	8.07294e+06	1.25594e+07	1.76869e+07	1.40182e+07	1.18347e+07	3.41512e+07	2.4169e+07	5.28004e+06	1.58133e+06	5.29752e+06	1.18691e+07	1.09378e+07	9.71173e+06
High	XP_752720.1	transketolase TktA [Aspergillus fumigatus Af293]	XP_752720.1	KVTDKPTVIRLTTTIGFGSK		Unique	54.1867	541.319	4	2.617	1.902e-06				587396	908084	597709	516173	1.81597e+06	1.34811e+06				145241	185253	104591
High	XP_752720.1	transketolase TktA [Aspergillus fumigatus Af293]	XP_752720.1	LGNLIAIYDDNHISIDGDTK		Unique	76.602	729.702	3	4.555	1.902e-06	4.42059e+06	2.51035e+06	2.62111e+06	3.25763e+06	4.91521e+06	2.90235e+06	3.11046e+06	8.19506e+06	5.90082e+06	1.38824e+06	590166	1.9542e+06	2.57715e+06	3.34822e+06	2.81854e+06
High	XP_752720.1	transketolase TktA [Aspergillus fumigatus Af293]	XP_752720.1	LLAVDATFK		Unique	57.1475	489.287	2	1.372	4.159e-06	10786870	7905401	8.2829e+06	9.96118e+06	1.34462e+07	8.58335e+06	1.07207e+07	1.74962e+07	1.53616e+07	5898482	1.02989e+06	6.68238e+06	7.01541e+06	6.86881e+06	6.95744e+06
High	XP_752720.1	transketolase TktA [Aspergillus fumigatus Af293]	XP_752720.1	LPEGWEK		Unique	37.9187	429.721	2	1.167	1.379e-05	3.6855e+06	2.29973e+06	1.86862e+06	2.95355e+06	4846561	3986923	3.07108e+06	13027812	7392261	1.01889e+06	309538	1.74296e+06	2.93918e+06	3.24007e+06	3.39574e+06
High	XP_752720.1	transketolase TktA [Aspergillus fumigatus Af293]	XP_752720.1	LPEGWEKSLPTYKPTDAAVASR		Unique	56.7166	604.818	4	2.018	1.902e-06			97994.6	342415	483580	204322	492159	1.14826e+06	909449	56378.4
High	XP_752720.1	transketolase TktA [Aspergillus fumigatus Af293]	XP_752720.1	LQGTGGVHGNPLK		Unique	29.0932	639.351	2	2.834	1.902e-06	834612	804953	322942	263284	595810	457037	310522	949134	783810	202178	55095.9	325850	335503	473050	540679
High	XP_752720.1	transketolase TktA [Aspergillus fumigatus Af293]	XP_752720.1	LQGTGGVHGNPLKADDCESVK	1xCarbamidomethyl [C17]	Unique	34.9708	728.023	3	4.58	1.902e-06	6.69752e+06	4903119	3.38471e+06	1.82637e+06	2.88452e+06	2.31249e+06	1.56259e+06	6.67521e+06	4.53115e+06	1.44665e+06	355465	3.1506e+06	2.55028e+06	3.19177e+06	3.18232e+06
High	XP_752720.1	transketolase TktA [Aspergillus fumigatus Af293]	XP_752720.1	LQGTGGVHGNPLKADDCESVKQK	1xCarbamidomethyl [C17]	Unique	30.7658	813.408	3	4.024	1.902e-06	1.89971e+06	1.09095e+06	646087	1.33797e+06	1.9143e+06	911301	1560047	4.5531e+06	2.58344e+06	277416	49984.5	554302	1.03699e+06	1.32177e+06	1.44275e+06
High	XP_752720.1	transketolase TktA [Aspergillus fumigatus Af293]	XP_752720.1	LSALSRVR		Unique	28.0846	451.283	2	1.082	2.875e-05				1.5025e+06	2.39505e+06	1.45395e+06	2.53102e+06	2.91825e+06	1.9951e+06				842093	933251	937418
High	XP_752720.1	transketolase TktA [Aspergillus fumigatus Af293]	XP_752720.1	LSEAVLEK		Unique	34.5265	444.755	2	1.243	7.854e-06	1.64401e+06	1.19251e+06	856414	2.94431e+06	4.96548e+06	3850349	4700156	8149441	5783634	402023	157858	758447	2.79551e+06	2886156	3.02076e+06
High	XP_752720.1	transketolase TktA [Aspergillus fumigatus Af293]	XP_752720.1	LSGKLPEGWEK		Unique	42.7956	622.338	2	2.471	1.902e-06	1.06526e+07	7.12065e+06	4000707	5.64894e+06	7.1345e+06	3.1634e+06	8.13949e+06	1.45493e+07	9.01498e+06	2.9137e+06	977322	2.71229e+06	6.49648e+06	5.06769e+06	3.9634e+06
High	XP_752720.1	transketolase TktA [Aspergillus fumigatus Af293]	XP_752720.1	LTTTIGFGSK		Unique	46.9397	512.787	2	1.449	4.159e-06	9.03064e+06	8846437	3.5045e+06	4.58518e+06	5.47758e+06	3.48117e+06	4.55586e+06	1.04255e+07	6.67176e+06	1.74378e+06	578562	3.10498e+06	4.45226e+06	4.87824e+06	4.90169e+06
High	XP_752720.1	transketolase TktA [Aspergillus fumigatus Af293]	XP_752720.1	NAVDFQPPEYGIGEWSGR		Unique	73.4188	674.65	3	2.754	1.902e-06	1.99809e+06	1.43336e+06	1.41424e+06	1.67219e+06	1.88528e+06	816857	1.88251e+06	1.89654e+06	2.13265e+06	986080	189919	642136	1.60421e+06	1.36741e+06	1413876
High	XP_752720.1	transketolase TktA [Aspergillus fumigatus Af293]	XP_752720.1	NPNWLNR		Unique	40.3442	457.236	2	1.147	1.735e-05	5.64412e+06	4886412	3.87063e+06	4.87558e+06	6.44426e+06	4.06819e+06	4.97833e+06	8.65116e+06	8.90589e+06	2.56343e+06	871173	3.48267e+06	4.31061e+06	4.80448e+06	4.5647e+06
High	XP_752720.1	transketolase TktA [Aspergillus fumigatus Af293]	XP_752720.1	NPNWLNRDR		Unique	34.8157	395.535	3	1.38	4.159e-06	3.11656e+06	2.69412e+06	1.46561e+06	2.7121e+06	3.16069e+06	1.83742e+06	2.81164e+06	5.30035e+06	3.5226e+06	817299		1.42037e+06	2.08675e+06	2.19207e+06	2.29872e+06
High	XP_752720.1	transketolase TktA [Aspergillus fumigatus Af293]	XP_752720.1	QKFGFDPK		Unique	36.4083	483.756	2	1.237	7.854e-06	864900	748842	331256	342504	345792	284661	260123	1.4644e+06	467617	171465	56833.7	273221	353375	374933	345493
High	XP_752720.1	transketolase TktA [Aspergillus fumigatus Af293]	XP_752720.1	QNLPQLENSTIEAALK		Unique	70.7445	884.975	2	3.695	1.902e-06	9113417	5.69949e+06	6551263	5.54949e+06	7.16111e+06	4.81682e+06	4.14877e+06	1.24301e+07	9.54768e+06	3.16718e+06	780056	3.78645e+06	5.97034e+06	6.08571e+06	5.94702e+06
High	XP_752720.1	transketolase TktA [Aspergillus fumigatus Af293]	XP_752720.1	QSFVVPQQVYDLYHK		Unique	71.5011	617.653	3	3.003	1.902e-06	1.04581e+06	885902	697309	322518	642006	369467	397248	1.58244e+06	925658	312960	142146	930506	509639	775088	777046
High	XP_752720.1	transketolase TktA [Aspergillus fumigatus Af293]	XP_752720.1	QSFVVPQQVYDLYHKHAAEGAAK		Unique	62.7339	647.333	4	1.766	3.394e-06	727736			376141	609740	295551	245443	450153	475954
High	XP_752720.1	transketolase TktA [Aspergillus fumigatus Af293]	XP_752720.1	RALATIDFYK		Unique	52.0798	599.335	2	1.087	2.774e-05	897927	725871	811977	742565	851919	428590	829327	1904530	989473	185861	38111.7	321345	529124	942925	1.04225e+06
High	XP_752720.1	transketolase TktA [Aspergillus fumigatus Af293]	XP_752720.1	RALATIDFYKGQPVR		Unique	51.6423	578.993	3	0.512	0.0008616	249890	314627	81968.7	212844	133427		190871	238509		85018.9		72892.3	135214	146668	138625
High	XP_752720.1	transketolase TktA [Aspergillus fumigatus Af293]	XP_752720.1	RFEAYGWHTVWVK		Unique	62.3083	560.288	3	3.499	1.902e-06	1.39634e+06	713886	1.23163e+06	908530	883669	1.40291e+06	840247	3.02473e+06	2.25464e+06	257885	64144.1	283646	938982	1.38499e+06	1.00714e+06
High	XP_752720.1	transketolase TktA [Aspergillus fumigatus Af293]	XP_752720.1	RLSGKLPEGWEK		Unique	39.2364	700.388	2	2.731	1.902e-06	1.07994e+07	8.25997e+06	2.75754e+06	7.13298e+06	8940543	3.81354e+06	8013473	1.4334e+07	9.36256e+06	1.67293e+06	197166	2.48217e+06	4.80643e+06	6.57155e+06	6.07004e+06
High	XP_752720.1	transketolase TktA [Aspergillus fumigatus Af293]	XP_752720.1	SLPTYKPTDAAVASR		Unique	40.2203	788.92	2	3.43	1.902e-06	9.20278e+06	7937415	4635422	5.25741e+06	5.94368e+06	4.19404e+06	4.70892e+06	1.27958e+07	9.02686e+06	1.94994e+06	823457	3.32423e+06	4.57639e+06	5.44722e+06	5.91147e+06
High	XP_752720.1	transketolase TktA [Aspergillus fumigatus Af293]	XP_752720.1	SLPTYKPTDAAVASRK		Unique	35.7387	568.981	3	3.091	1.902e-06	813793	624339	191503	2.93774e+06	3.91356e+06	3.26215e+06	3.72156e+06	1.03993e+07	5.38098e+06	128578	83492.5	232036	1.77672e+06	2.0915e+06	2.17412e+06
High	XP_752720.1	transketolase TktA [Aspergillus fumigatus Af293]	XP_752720.1	SLPTYKPTDAAVASRKLSEAVLEK		Unique	56.2531	644.359	4	1.794	1.902e-06	43122.9			293014	567007	370932	1.10797e+06	1.19902e+06	820009				190147	372150	385767
High	XP_752720.1	transketolase TktA [Aspergillus fumigatus Af293]	XP_752720.1	SPINRAFEQIL		Unique	76.5318	644.356	2	0.991	6.545e-05				253263	570579	676730	446114	1.22915e+06	833230	34818.3				204511
High	XP_752720.1	transketolase TktA [Aspergillus fumigatus Af293]	XP_752720.1	VIHIATHDSIGLGEDGPTHQPIETLAHFR		Unique	65.3882	791.159	4	5.078	1.902e-06	2.21708e+06	1.30387e+06	1.84642e+06	8.93897e+06	1.26976e+07	8.11086e+06	1.11711e+07	1.69715e+07	1.15615e+07	431652	208151	443251	4.8769e+06	4.3244e+06	4.4995e+06
High	XP_752720.1	transketolase TktA [Aspergillus fumigatus Af293]	XP_752720.1	VLPDGIPVLSVEALSTMGWER		Unique	98.1918	757.068	3	3.045	1.902e-06	2.28593e+06	1.48029e+06	2.11471e+06	2668759	3.57723e+06	2.0642e+06	2.96758e+06	3.04875e+06	2.51877e+06	1.22358e+06	553532	1.11285e+06	2.47164e+06	2.09698e+06	2.05189e+06
High	XP_752720.1	transketolase TktA [Aspergillus fumigatus Af293]	XP_752720.1	VTDKPTVIR		Unique	25.0131	514.809	2	1.606	4.159e-06	604451	549870	295991	472499	434038	457893	483013	1.06191e+06	765128		59293.3	237973	375657	473698	415951
High	XP_752720.1	transketolase TktA [Aspergillus fumigatus Af293]	XP_752720.1	VVSVPCFEVFDAQPK	1xCarbamidomethyl [C6]	Unique	78.6089	861.432	2	2.872	1.902e-06	2.9722e+06	2.93103e+06	2.16293e+06	1.43575e+06	2.88321e+06	2.57959e+06	1.66972e+06	4.89955e+06	3.84478e+06	1.18195e+06	470243	1.80904e+06	2472575	2.77433e+06	2.77943e+06
High	XP_752720.1	transketolase TktA [Aspergillus fumigatus Af293]	XP_752720.1	VVSVPCFEVFDAQPKDYR	1xCarbamidomethyl [C6]	Unique	72.3039	719.354	3	3.243	1.902e-06	9.40009e+06	5.9423e+06	2.30289e+06	1.03761e+07	9.68374e+06	3.01481e+06	1.34338e+07	1.2486e+07	8.75076e+06	2.32235e+06	732823	1.82068e+06	5.46084e+06	6.08368e+06	5.58726e+06
High	XP_752720.1	transketolase TktA [Aspergillus fumigatus Af293]	XP_752720.1	WKNAVDFQPPEYGIGEWSGR		Unique	73.8524	779.375	3	3.665	1.902e-06	4.15181e+06	3.07005e+06	1.42449e+06	2.20442e+06	2.58937e+06	1.56474e+06	2399133	5029843	3.11168e+06	1.11845e+06		798889	1.7255e+06	1.7351e+06	1.77382e+06
High	XP_752720.1	transketolase TktA [Aspergillus fumigatus Af293]	XP_752720.1	YATEYKAEHADLVR		Unique	33.3245	833.415	2	4.084	1.902e-06	9209352	6.11203e+06	4.9489e+06	6.75374e+06	7.48618e+06	6.53951e+06	6.17953e+06	2.14163e+07	1.20635e+07	1.7825e+06	275591	3.95027e+06	6.02473e+06	6.7261e+06	6.95694e+06
High	XP_752720.1	transketolase TktA [Aspergillus fumigatus Af293]	XP_752720.1	YATEYKAEHADLVRR		Unique	28.8733	911.466	2	3.487	1.902e-06	3.12643e+06	1.63333e+06	1.02599e+06	1.95096e+06	3.15149e+06	1.99744e+06	1.77382e+06	6.87024e+06	4.14605e+06	567168		679670	1.98567e+06	2.40036e+06	2.1725e+06
High	XP_752720.1	transketolase TktA [Aspergillus fumigatus Af293]	XP_752720.1	YSHEQFGLNR		Unique	33.9942	625.799	2	2.431	1.902e-06	1.78849e+07	1.19137e+07	8315990	7.02944e+06	8.66053e+06	6.46222e+06	6.47058e+06	1.58642e+07	1.29294e+07	3.97184e+06	1.18694e+06	6.50405e+06	8.43801e+06	7.01991e+06	7.86139e+06
High	XP_752720.1	transketolase TktA [Aspergillus fumigatus Af293]	XP_752720.1	YSHEQFGLNRFGASGPYK		Unique	51.1052	686.666	3	1.873	1.902e-06				321270	705369	532748	345234	1466690	724578				260721	323246	284870
High	XP_752720.1	transketolase TktA [Aspergillus fumigatus Af293]	XP_752720.1	YSHEQFGLNRFGASGPYKEVYK		Unique	53.2441	859.756	3	4.05	1.902e-06		377516	84230.4	1.51843e+06	1.59245e+06	666484	1.29019e+06	3.84749e+06	1.68433e+06	135209			410411	559953	392357
High	XP_752724.1	GTP-binding protein [Aspergillus fumigatus Af293]	XP_752724.1	CKPNYGSCVDGR	2xCarbamidomethyl [C1; C8]	Unique	21.3332	471.54	3	2.446	1.902e-06	42583.5	23223.1	98697.5	16433.3	24028.4	23381.8	6017.87	63964.3	67474.7	28840.9	5729.56	47249.8	40747.9	41834.6	42837
Medium	XP_752724.1	GTP-binding protein [Aspergillus fumigatus Af293]	XP_752724.1	EDLIEMGDPDGGGLK		Unique	74.9451	515.908	3	0.16	0.003688	324332	280627	746375	346846	304353	360565	17907.7	416920	368045	242701	48091	533397	473203	518390	641844
High	XP_752724.1	GTP-binding protein [Aspergillus fumigatus Af293]	XP_752724.1	FGSTGVVQCLSR	1xCarbamidomethyl [C9]	Unique	48.9177	655.83	2	1.947	1.902e-06	502552	410349	628457	319264	274183	232602	227534	646547	582331	485919	51062.5	850804	371881	434399	414706
High	XP_752724.1	GTP-binding protein [Aspergillus fumigatus Af293]	XP_752724.1	GSTVADVAHK		Unique	19.5698	492.759	2	1.529	4.159e-06	168146	106971	208872	89773	104966	91387.9	77921.2	266778	186193	77496.1	21530.3	127050	131953	148137	140926
High	XP_752724.1	GTP-binding protein [Aspergillus fumigatus Af293]	XP_752724.1	IDHPDADKNISK		Unique	19.5179	451.565	3	2.406	1.902e-06	74232.7	55488.3	355947	71550	97744.9	114076	33671	268679	237546	106764	24563.7	189103	151407	168729	158983
High	XP_752724.1	GTP-binding protein [Aspergillus fumigatus Af293]	XP_752724.1	IGLKEPLEEWSDETIER		Unique	70.1829	682.013	3	4.272	1.902e-06	191562	101495	456801	465072	444778	444447	248065	969898	775620	171071	20983.8	227960	292432	449468	275368
High	XP_752724.1	GTP-binding protein [Aspergillus fumigatus Af293]	XP_752724.1	NRVENLKDMVLYR		Unique	54.2432	550.631	3	1.976	1.902e-06	395556	341981	522856	270899	373864	383611	166826	672814	753109	100700		153613	234751	227077	214391
High	XP_752724.1	GTP-binding protein [Aspergillus fumigatus Af293]	XP_752724.1	NVHTFSSGSGNAVFR		Unique	41.5891	527.259	3	2.635	1.902e-06	285300	124042	260468	21181.8	28624.9			34755.6	29423	162663		173586	105822	117337	102123
High	XP_752724.1	GTP-binding protein [Aspergillus fumigatus Af293]	XP_752724.1	STTLNSLTDASSK		Unique	38.6192	662.833	2	2.305	1.902e-06	79105.8		558854							204720	39633.2	279424	159623	164699	173318
High	XP_752725.1	conserved hypothetical protein [Aspergillus fumigatus Af293]	XP_752725.1	MSGEELHKETQPTGNVGR		Unique	26.9533	657.318	3	2.655	1.902e-06			26681.1	27069.7	25421.6	40195.2	29740.4	22109.1	10634.7	63533.5		33608.2	9315.51		14419.1
High	XP_752727.1	small nuclear ribonucleoprotein complex protein Nhp2 [Aspergillus fumigatus Af293]	XP_752727.1	AELGNSAATKRPTSVVMVVPK		Unique	48.9799	719.068	3	3.233	1.902e-06	763506	548578	799917							1.89479e+06	179923	3.05254e+06	601827	665100	793038
Medium	XP_752727.1	small nuclear ribonucleoprotein complex protein Nhp2 [Aspergillus fumigatus Af293]	XP_752727.1	AELGNSAATKRPTSVVMVVPK	1xOxidation [M17]	Unique	91.7125	724.4	3	0.282	0.00222	543891	351996	6.11379e+06	1.28434e+06	1.43908e+06	1.89199e+06	2.27105e+06	3.01372e+06	2.06766e+06	2.19936e+06	137159	853104	1.8269e+06	2.1078e+06	1.91303e+06
High	XP_752727.1	small nuclear ribonucleoprotein complex protein Nhp2 [Aspergillus fumigatus Af293]	XP_752727.1	DGESEADGEDFSEVYEELVK		Unique	84.0442	1123.98	2	4.706	1.902e-06			123354							96008.8		347745
High	XP_752727.1	small nuclear ribonucleoprotein complex protein Nhp2 [Aspergillus fumigatus Af293]	XP_752727.1	DKTVLVEAVEQELTSK		Unique	77.7248	894.983	2	4.022	1.902e-06	35039.8	106728	508709		1.03225e+06					1.13998e+06	74433.9	1.74434e+06	253862	378773	142089
High	XP_752727.1	small nuclear ribonucleoprotein complex protein Nhp2 [Aspergillus fumigatus Af293]	XP_752727.1	GVKEVVK		Unique	18.8569	379.742	2	0.545	0.0007445											257358
High	XP_752727.1	small nuclear ribonucleoprotein complex protein Nhp2 [Aspergillus fumigatus Af293]	XP_752727.1	KDGESEADGEDFSEVYEELVK		Unique	76.6889	792.352	3	3.672	1.902e-06		156616	810108					194979	214872	1.19921e+06	38335.7	2.30912e+06	643024	438004	422951
High	XP_752727.1	small nuclear ribonucleoprotein complex protein Nhp2 [Aspergillus fumigatus Af293]	XP_752727.1	KDKTVLVEAVEQELTSK		Unique	68.1544	639.69	3	3.306	1.902e-06			246854	32567.8	20840.9	30684.9		45148.6		416598	22146.6	684860	180453	164917	200597
High	XP_752727.1	small nuclear ribonucleoprotein complex protein Nhp2 [Aspergillus fumigatus Af293]	XP_752727.1	KKDGESEADGEDFSEVYEELVK		Unique	72.6426	835.05	3	5.097	1.902e-06	405075	235202	1.06144e+06			143597		247794		1.33413e+06		3046105	845901	911128	872340
Medium	XP_752727.1	small nuclear ribonucleoprotein complex protein Nhp2 [Aspergillus fumigatus Af293]	XP_752727.1	RGVKEVVK		Unique	17.6747	457.793	2	0.307	0.002014		47735	49007.7	28425.4	18070.4	12174.1	30457			104187	5413.5	209751	49630.2	66926	99441.3
High	XP_752727.1	small nuclear ribonucleoprotein complex protein Nhp2 [Aspergillus fumigatus Af293]	XP_752727.1	RPTSVVMVVPK		Unique	45.4545	404.909	3	1.631	4.159e-06	1.20757e+06	1.20123e+06	3.4754e+06	364358	419938	818739	313175	1.15779e+06	367282	3.36505e+06	208752	1.09342e+07	2.82215e+06	3.37823e+06	3.15302e+06
High	XP_752727.1	small nuclear ribonucleoprotein complex protein Nhp2 [Aspergillus fumigatus Af293]	XP_752727.1	TVLVEAVEQELTSK		Unique	80.5605	773.422	2	2.77	1.902e-06	28696.9		1.57151e+06	22917	40493.9		35400			3.13563e+06	250588	5.64399e+06	1.15144e+06	1.12235e+06	1.15146e+06
High	XP_752727.1	small nuclear ribonucleoprotein complex protein Nhp2 [Aspergillus fumigatus Af293]	XP_752727.1	VLDGIDK		Unique	30.7674	380.216	2	0.852	0.0001637		65542.8	1.66072e+06	269262	276493	501973	276720	659294	476635	2.70613e+06	239355	6.58804e+06	1.23019e+06	1.46235e+06	1.60004e+06
High	XP_752728.1	M protein repeat protein [Aspergillus fumigatus Af293]	XP_752728.1	NLETANREQTAELR		Unique	30.6513	548.948	3	1.08	2.875e-05			30608.6	11159.1	13308.3	9793.1	5619.39	20230.6	18283.2	20859.9	8660.63	20864.7	17300	20711.6	22130.5
High	XP_752729.1	conserved hypothetical protein [Aspergillus fumigatus Af293]	XP_752729.1	DTLTQLQTHESDQVER		Unique	40.9683	633.973	3	2.973	1.902e-06			92248.4		18901.5		7615.21	27143.5	53532.6	37410.6		48823.2	24584.7	25371.4	37481.9
Medium	XP_752729.1	conserved hypothetical protein [Aspergillus fumigatus Af293]	XP_752729.1	GQYSVLLSNITR		Unique	41.6301	675.872	2	0.197	0.003181	132790	227054	688262	381479	575374	507138	440796	1428594	875516	345422	106205	893986	487601	493436	491620
High	XP_752730.1	cell division protein kinase (Ctk1) [Aspergillus fumigatus Af293]	XP_752730.1	FPAKPWDEILR		Unique	71.303	457.919	3	2.304	1.902e-06	702457	488731	390373							356704	26492.7	433627	46486.6	233387	352674
High	XP_752730.1	cell division protein kinase (Ctk1) [Aspergillus fumigatus Af293]	XP_752730.1	GCLHVFDGLHSTIYK	1xCarbamidomethyl [C2]	Unique	59.7185	582.959	3	2.457	1.902e-06	98456.8	85206.9	112253					28301.9		67510.4		81694.2	35185.2	36060.4	36711.5
High	XP_752730.1	cell division protein kinase (Ctk1) [Aspergillus fumigatus Af293]	XP_752730.1	LSAAEALNHPYFSAV		Unique	72.0336	795.401	2	2.573	1.902e-06	893417	434335	691997		167650		152970	599453		564742	53527.4	571036	303509		348120
High	XP_752732.1	oligopeptide transporter, OPT family [Aspergillus fumigatus Af293]	XP_752732.1	EKLRFPSGTASALMLK		Unique	61.7366	583.662	3	1.897	1.902e-06	87836.4	74756	35708.8	25144.5	15279.8	20468.5	37252.1	34679.7		12382.9		12894.5	32857.1	38578.1	37888.8
High	XP_752732.1	oligopeptide transporter, OPT family [Aspergillus fumigatus Af293]	XP_752732.1	NINSTAVIR		Unique	34.1943	494.283	2	1.316	5.371e-06		64014.2	138951							115361	26885.5	108925
High	XP_752732.1	oligopeptide transporter, OPT family [Aspergillus fumigatus Af293]	XP_752732.1	NVSAPWR		Unique	38.5271	415.219	2	1.141	1.735e-05	390388	304560	113191	71280.6	68737.7	53012	44446.9	83932.5	79734.9	50771.1	24306.4	82108.8	92367.1	110659	135309
High	XP_752733.1	D-isomer specific 2-hydroxyacid dehydrogenase family protein [Aspergillus fumigatus Af293]	XP_752733.1	APFDAVIR		Unique	51.519	444.751	2	1.121	1.962e-05	821834	554213	937854	605641	670409	516718	365585	793134	670331	245046	100181	219154	543427	613769	436273
High	XP_752733.1	D-isomer specific 2-hydroxyacid dehydrogenase family protein [Aspergillus fumigatus Af293]	XP_752733.1	GGIVDEDALLEALK		Unique	83.9	721.89	2	2.057	1.902e-06	424728	249568	656186	232260	226912	232562	143619	335593	270454	177504		286991	190318	350251	272843
High	XP_752733.1	D-isomer specific 2-hydroxyacid dehydrogenase family protein [Aspergillus fumigatus Af293]	XP_752733.1	GGIVDEDALLEALKK		Unique	74.8301	524.295	3	2.314	1.902e-06	6631444	6.0346e+06	2.03465e+06	6.42866e+06	7.43505e+06	2.05694e+06	3.6001e+06	5.24185e+06	2.43724e+06	1.2388e+06	45112	1.25641e+06	3.80655e+06	3.83699e+06	4.05975e+06
High	XP_752733.1	D-isomer specific 2-hydroxyacid dehydrogenase family protein [Aspergillus fumigatus Af293]	XP_752733.1	GGIVDEDALLEALKKGTIAGAATDVFR		Unique	95.8326	683.372	4	2.813	1.902e-06	55122.5	29277.9	33240.3	24158.5	19217.6	8815.39	14655.1	22001.5	17384.5	14589.3		18862.1	13690.4	19492	7830.05
High	XP_752733.1	D-isomer specific 2-hydroxyacid dehydrogenase family protein [Aspergillus fumigatus Af293]	XP_752733.1	ILDMHMLTR		Unique	57.0714	565.296	2	1.454	4.159e-06	2.74265e+06	1819152	961907	2.02186e+06	1.83402e+06	694693	1.38217e+06	1.76096e+06	1.681e+06	344348	28394.2	344106	1.12197e+06	1.62424e+06	1.22436e+06
High	XP_752733.1	D-isomer specific 2-hydroxyacid dehydrogenase family protein [Aspergillus fumigatus Af293]	XP_752733.1	NLNLIVTPHLAWLSK		Unique	87.865	573.67	3	3.329	1.902e-06	267370	136632	463785	292954	248321	177368	175086	314566	361270	174334	4087.38	155990	210585	170436	169250
Medium	XP_752733.1	D-isomer specific 2-hydroxyacid dehydrogenase family protein [Aspergillus fumigatus Af293]	XP_752733.1	NMSPHTVIVNVSR		Unique	44.1252	727.383	2	0.399	0.00137	108984	103044		83703.3		171849	102876	279578	195136			93469.6		95941.5
High	XP_752733.1	D-isomer specific 2-hydroxyacid dehydrogenase family protein [Aspergillus fumigatus Af293]	XP_752733.1	QSTVIFVAVPLSPSTR		Unique	80.3442	851.481	2	2.43	1.902e-06	530334	321388	324160							173837	27360.4	215772	96182.9	125288
High	XP_752733.1	D-isomer specific 2-hydroxyacid dehydrogenase family protein [Aspergillus fumigatus Af293]	XP_752733.1	RGIIVSR		Unique	24.5396	400.759	2	1.177	1.262e-05	484367	305912	135453	152438	163669	68553.1	72414.5	136365	117489	46367.2	25155.6	68887.1	119490	138611	144641
High	XP_752733.1	D-isomer specific 2-hydroxyacid dehydrogenase family protein [Aspergillus fumigatus Af293]	XP_752733.1	SVGANVDSVSEHAIGLYFASR		Unique	74.8104	727.031	3	3.835	1.902e-06	581777	549664	94103.5	56584.7	64422.8	300943	22100.1	105338	496726	48304.7	37035.2	260389	131896	63985.9	66879.5
High	XP_752736.1	phenol 2-monooxygenase [Aspergillus fumigatus Af293]	XP_752736.1	ERPGNVETVK		Unique	19.8992	564.804	2	1.279	5.371e-06	48208.8	23443	52232.2	38870.9	56850.6	126993	40569.3	345922	254517	36949.1	13477.5	52390.9	68167.5	79962.1	84184.3
High	XP_752736.1	phenol 2-monooxygenase [Aspergillus fumigatus Af293]	XP_752736.1	FILDAIRDCSDLEVER	1xCarbamidomethyl [C9]	Unique	72.6139	650.991	3	1.713	3.394e-06	9184.14	22079.6	92334.5		14082	115072		291928	244815	32553	21733.3	32345.1			9573.12
Medium	XP_752736.1	phenol 2-monooxygenase [Aspergillus fumigatus Af293]	XP_752736.1	IHLAGDAIHTHSPK		Unique	66.0428	748.902	2	0.271	0.002326			78871.8							115776	29200.5
High	XP_752736.1	phenol 2-monooxygenase [Aspergillus fumigatus Af293]	XP_752736.1	LASNFTK		Unique	25.4815	390.716	2	1.059	3.802e-05	86702.3	23655.1	60692.5	40965.6	61029.3	72433.7	65211.5	194320	169824	51103.2	29020.8	31755	97552.8	77539.2	51731.2
High	XP_752736.1	phenol 2-monooxygenase [Aspergillus fumigatus Af293]	XP_752736.1	LFKSDGR		Unique	20.3131	411.727	2	0.711	0.000351		22948.4	22893.1	20203.5	33179.5	55674.4	24944.6		85192.5	12709.7	5462.58	13384.3	15210.3	11838	4684.42
High	XP_752736.1	phenol 2-monooxygenase [Aspergillus fumigatus Af293]	XP_752736.1	QRVEAFSAHLASAESVLQR		Unique	59.7795	525.53	4	2.472	1.902e-06	27159.5	17911.5	32245.5	20062.1	24208	40627.8	25304.7	47074.1	57692.3	18473.4	4880.85	14388.7	38604.2	30090.4	25451
Medium	XP_752736.1	phenol 2-monooxygenase [Aspergillus fumigatus Af293]	XP_752736.1	RLASNFTK		Unique	23.5193	468.767	2	0.107	0.004622						31652.2		115980	61367.9
High	XP_752736.1	phenol 2-monooxygenase [Aspergillus fumigatus Af293]	XP_752736.1	SKERPGNVETVK		Unique	18.3371	448.581	3	1.981	1.902e-06	64134		56254.8	56904.3	55660.1	93840		306785	220377		7303.46	43297.1		71067.3	56884.9
High	XP_752736.1	phenol 2-monooxygenase [Aspergillus fumigatus Af293]	XP_752736.1	SSVTLDMVR		Unique	47.8219	504.263	2	1.39	4.159e-06	195177	64353		133432	138061	250537		612764	533748	108936	11315.6	102407		153126	174228
High	XP_752736.1	phenol 2-monooxygenase [Aspergillus fumigatus Af293]	XP_752736.1	TLSEEDANPSPAHGGSGGVR		Unique	27.1341	646.636	3	3.615	1.902e-06	82054.7	40475.6	187216	26861.1	22599.6	42494	13931.1	121745	130773	143127	37582.2	149985	102384	98147.8	106501
High	XP_752736.1	phenol 2-monooxygenase [Aspergillus fumigatus Af293]	XP_752736.1	VFTGQADGLRPR		Unique	35.4377	439.574	3	1.648	3.394e-06	269454	145075	247712	299312	324138	500654	278127	1.14734e+06	1.06341e+06	191964	49209.6	165464	324530	332467	301328
High	XP_752739.1	WD repeat protein [Aspergillus fumigatus Af293]	XP_752739.1	AEWDFIIR		Unique	76.902	525.274	2	1.037	4.564e-05	493327		340040	152274	141304	74765.3	177779	170009	190863	236420		15657.5	155292	160292	142258
High	XP_752739.1	WD repeat protein [Aspergillus fumigatus Af293]	XP_752739.1	AQLELVAR		Unique	43.3011	450.269	2	1.217	1.035e-05	988952	660825	655121	171052	382128	385114	271966	566258	509420	325455	62520	304688	414578	295108	436421
High	XP_752739.1	WD repeat protein [Aspergillus fumigatus Af293]	XP_752739.1	ASWTGHTDPIKK		Unique	26.3264	447.57	3	1.605	4.159e-06		400035		186432	162521	199523	191794	331511	226874	91536.4	45342.1		80294.3	24852.7
High	XP_752739.1	WD repeat protein [Aspergillus fumigatus Af293]	XP_752739.1	EFCLATER	1xCarbamidomethyl [C3]	Unique	42.1917	513.24	2	1.148	1.62e-05	1.14522e+06	641970	904245			331504	203351	705999		311687	67535.2	300069	368197	376291	573073
High	XP_752739.1	WD repeat protein [Aspergillus fumigatus Af293]	XP_752739.1	EQSLDNVFYTLSADNKIR		Unique	76.8092	705.024	3	2.687	1.902e-06	730236	489229			189967		134762	231403					41456.5		311392
High	XP_752739.1	WD repeat protein [Aspergillus fumigatus Af293]	XP_752739.1	FALPQLSSHEQFR		Unique	63.171	520.604	3	2.462	1.902e-06	807248	515309	640460		82329	76524.4	178948	214343	190561	183438	24039.7	237216	353834	225992	332488
High	XP_752739.1	WD repeat protein [Aspergillus fumigatus Af293]	XP_752739.1	IPSRGLSSVDLFEVVSR		Unique	78.3474	621.011	3	1.945	1.902e-06				50425.7	81834.6	50362.5	62018.7	82113.5	89326.3				28297.5	26287.5	26304.6
High	XP_752739.1	WD repeat protein [Aspergillus fumigatus Af293]	XP_752739.1	LNGPLPVFHPQFLAQCILSGK	1xCarbamidomethyl [C16]	Unique	97.0785	779.425	3	3.338	1.902e-06	283837	188334	185592	102855				86021.8	97620.8	124827		106475	63879.6	75264.2	69752.6
High	XP_752739.1	WD repeat protein [Aspergillus fumigatus Af293]	XP_752739.1	MANWHREQGATQR		Unique	20.5441	528.92	3	1.821	1.902e-06	82377.9	68607.5	20425.1	33165.3	37296.5	19677	27260.2	68149.1	44615.5	11542.4		11751	25753.8	40754.1	36497.2
High	XP_752739.1	WD repeat protein [Aspergillus fumigatus Af293]	XP_752739.1	NAAGDTLVSR		Unique	26.4413	502.262	2	1.562	4.159e-06	2316418	1.4531e+06									189291
High	XP_752739.1	WD repeat protein [Aspergillus fumigatus Af293]	XP_752739.1	NILQGLWR		Unique	75.2657	500.291	2	1.247	7.854e-06	421851	285924	218404	147116	225930	153254	213478	167940	158883	113487	14474.6	100626	189427	179349	157268
High	XP_752739.1	WD repeat protein [Aspergillus fumigatus Af293]	XP_752739.1	RSQGVANKDTVSWR		Unique	28.6822	535.282	3	2.228	1.902e-06	55238.9	32849.3	49260.1	21359.3		20500.1	13066.6	29057.2	43001			20120.2	31006.9	25222.3	27465.6
High	XP_752739.1	WD repeat protein [Aspergillus fumigatus Af293]	XP_752739.1	SCVIESGDFLVNLHHYGISVWDVR	1xCarbamidomethyl [C2]	Unique	90.773	701.347	4	2.268	1.902e-06			29660.6	22145.9		30484.2		42175.4	36224.4
High	XP_752739.1	WD repeat protein [Aspergillus fumigatus Af293]	XP_752739.1	VILLSQLR		Unique	63.3024	471.311	2	1.157	1.62e-05	490408	459342	381097	325852	563958	680666	270355	850209	685907	225400	66716.9	145553	334137	396693	331343
High	XP_752739.1	WD repeat protein [Aspergillus fumigatus Af293]	XP_752739.1	VLPEAASDGNR		Unique	25.8625	564.786	2	1.356	4.159e-06	158599	209914	211911	96518.8	110064	97377.4	123633	131763	151419	80366.6	31507.5	127968	161167	147534	145445
High	XP_752739.1	WD repeat protein [Aspergillus fumigatus Af293]	XP_752739.1	YDYLDARPSWTQIR		Unique	65.2783	595.297	3	2.077	1.902e-06	552035	395189	314008	358209	564673	276058	365201	404461	474794	186275	24546	123337	296615	297637	270434
High	XP_752739.1	WD repeat protein [Aspergillus fumigatus Af293]	XP_752739.1	YGFIVDSR		Unique	49.7767	478.745	2	0.908	0.0001259	581018	411910	320815	186615					205678	127584	58781.6	231053	146642	164669	185383
High	XP_752740.1	centrin-binding protein Sfi1 [Aspergillus fumigatus Af293]	XP_752740.1	AFTHWAQIASDEVAK		Unique	61.7736	558.614	3	3.102	1.902e-06	139639	79678.6	187718	72133.2				95222.4		382369		577906	162913	193022
High	XP_752740.1	centrin-binding protein Sfi1 [Aspergillus fumigatus Af293]	XP_752740.1	ALTQISTTPATPLYTPFASR		Unique	76.9919	712.716	3	2.287	1.902e-06										400099		401441	101389		57602.1
High	XP_752740.1	centrin-binding protein Sfi1 [Aspergillus fumigatus Af293]	XP_752740.1	APQWYDHR		Unique	30.8191	536.752	2	1.119	1.962e-05												59726.7
High	XP_752740.1	centrin-binding protein Sfi1 [Aspergillus fumigatus Af293]	XP_752740.1	AQHVAELEQQAIALCR	1xCarbamidomethyl [C15]	Unique	54.5259	612.984	3	2.902	1.902e-06	66906.8	102720	204195	159319	211261			29030.7		454324	21662.8	419399	327876	300395	277216
High	XP_752740.1	centrin-binding protein Sfi1 [Aspergillus fumigatus Af293]	XP_752740.1	DKTPAFVGK		Unique	27.3649	481.769	2	1.086	2.875e-05	112915	95848.3	83656.5							97918.6	10626.2	203069	53021.5	77187
High	XP_752740.1	centrin-binding protein Sfi1 [Aspergillus fumigatus Af293]	XP_752740.1	DRITLLR		Unique	41.1896	443.777	2	0.779	0.0002517			32323.8							55127.7		91858.3	19832.7	21217.6	28570.9
High	XP_752740.1	centrin-binding protein Sfi1 [Aspergillus fumigatus Af293]	XP_752740.1	EQLALQR		Unique	30.4552	429.246	2	0.737	0.0003083			322227	120207	100142		89884.9	228754	194835	524017	27672.6	706238	242462	232053	233185
High	XP_752740.1	centrin-binding protein Sfi1 [Aspergillus fumigatus Af293]	XP_752740.1	EVPPEMLYRPSLSDLLR		Unique	84.8021	672.359	3	1.911	1.902e-06	11604.9	45275.3	117033	10371.7	180117	11636.9	72511.9	4869.53	5927.76	154821		205864	45111.6	66936.6	55990.3
High	XP_752740.1	centrin-binding protein Sfi1 [Aspergillus fumigatus Af293]	XP_752740.1	FALQRPFNAWR		Unique	64.6521	469.254	3	1.608	4.159e-06	101209		529870							579125		1.06404e+06	292333	331031	298585
Medium	XP_752740.1	centrin-binding protein Sfi1 [Aspergillus fumigatus Af293]	XP_752740.1	FVTNVRDTYTR		Unique	35.9791	457.905	3	0.296	0.002093	50284.3	50097	132545	14183.8	18704		13235.8		7276.88	365376	31945.3	386929	129108	120166	113509
High	XP_752740.1	centrin-binding protein Sfi1 [Aspergillus fumigatus Af293]	XP_752740.1	FYFLATR		Unique	63.7819	459.248	2	0.711	0.0003502			172374							537540	21900.6	536870		109413	115640
High	XP_752740.1	centrin-binding protein Sfi1 [Aspergillus fumigatus Af293]	XP_752740.1	GNGLGTSVR		Unique	23.9595	430.733	2	1.005	5.203e-05										138113		231498
High	XP_752740.1	centrin-binding protein Sfi1 [Aspergillus fumigatus Af293]	XP_752740.1	IQEIDAK		Unique	23.42	408.727	2	0.643	0.0004916	445637	250885	290116							538622	25291	492871	191832	211024	238817
Medium	XP_752740.1	centrin-binding protein Sfi1 [Aspergillus fumigatus Af293]	XP_752740.1	IQEIDAKNK		Unique	38.4286	529.796	2	0.328	0.001841	526241	588802	303637							150845	43847.8	232364	146851	130788	133902
High	XP_752740.1	centrin-binding protein Sfi1 [Aspergillus fumigatus Af293]	XP_752740.1	LQQESLVAWHSK		Unique	46.0963	475.921	3	2.6	1.902e-06	42378.9	37438.2	141029	55719.9		67531.8				298812	14021.2	391559	38278.9	132202	129061
High	XP_752740.1	centrin-binding protein Sfi1 [Aspergillus fumigatus Af293]	XP_752740.1	LQTGKTEFPKPTPAR		Unique	32.8007	418.486	4	2.804	1.902e-06			102037							116377		236906	54325	39037.8	78199.8
High	XP_752740.1	centrin-binding protein Sfi1 [Aspergillus fumigatus Af293]	XP_752740.1	MGSKEVVGNSLFEKFENLLR		Unique	93.4096	575.054	4	3.624	1.902e-06	41222.4	7661	106425				73970			233561	3850.23	206414	31201.3		26452.8
High	XP_752740.1	centrin-binding protein Sfi1 [Aspergillus fumigatus Af293]	XP_752740.1	NAWTAWNDLLR		Unique	87.4434	680.344	2	1.17	1.379e-05	236863	245917	637017							649676		726332	283590	274061	131024
High	XP_752740.1	centrin-binding protein Sfi1 [Aspergillus fumigatus Af293]	XP_752740.1	NMEVVAVNR		Unique	37.1664	516.269	2	1.444	4.159e-06	116756	250230							36115.1	249869		383903
High	XP_752740.1	centrin-binding protein Sfi1 [Aspergillus fumigatus Af293]	XP_752740.1	NMEVVAVNRDR		Unique	32.8186	434.891	3	0.88	0.0001406	88628.4	37368.9	119081							162586		139460		50590.1	54705.1
High	XP_752740.1	centrin-binding protein Sfi1 [Aspergillus fumigatus Af293]	XP_752740.1	QQANDVYR		Unique	20.2159	497.241	2	1.151	1.62e-05			121049							251750		415257	102713	93886.4	93120.7
High	XP_752740.1	centrin-binding protein Sfi1 [Aspergillus fumigatus Af293]	XP_752740.1	QVLQEKLEEWR		Unique	52.9413	486.596	3	1.775	3.394e-06			37875.4							54989.8		84791.5	14932.9	18785.1	19084.9
High	XP_752740.1	centrin-binding protein Sfi1 [Aspergillus fumigatus Af293]	XP_752740.1	RMEELASKDER		Unique	20.1826	455.226	3	2.153	1.902e-06		47987.1	46074							8360.95		384678
High	XP_752740.1	centrin-binding protein Sfi1 [Aspergillus fumigatus Af293]	XP_752740.1	RVDLDTTSREDTTQTR		Unique	24.8477	631.98	3	3.107	1.902e-06										129292		330140
High	XP_752740.1	centrin-binding protein Sfi1 [Aspergillus fumigatus Af293]	XP_752740.1	SKFNCWREQLALQR	1xCarbamidomethyl [C5]	Unique	53.855	612.649	3	1.194	1.144e-05			16967.5	8602.61			15452	15246.6		39125.7		27978.2			33236.4
High	XP_752740.1	centrin-binding protein Sfi1 [Aspergillus fumigatus Af293]	XP_752740.1	SQAIVAAEK		Unique	23.8335	458.759	2	1.374	4.159e-06	18699.3	16113.7	74757		4878.69		1645.34			123573	5494.4	152735	47788.1	40419.8	49253.7
High	XP_752740.1	centrin-binding protein Sfi1 [Aspergillus fumigatus Af293]	XP_752740.1	SQAIVAAEKDAISMNRR		Unique	44.9197	620.663	3	1.954	1.902e-06		38180.9	127072							207871		258613	78718.9	65296.1	81565.3
High	XP_752740.1	centrin-binding protein Sfi1 [Aspergillus fumigatus Af293]	XP_752740.1	SQVPSATPLTTPNYMMSPSKR		Unique	57.9867	765.049	3	3.436	1.902e-06			235425	87854.2		150769			131688	314701		438849	125092	159162	126933
High	XP_752740.1	centrin-binding protein Sfi1 [Aspergillus fumigatus Af293]	XP_752740.1	SSFETANSMHER		Unique	25.7404	465.871	3	2.054	1.902e-06	354108	281586	243112	125676	93269.9	122045	41711	145639	117006	232162	47471.2	312751	162059	199524	176522
High	XP_752740.1	centrin-binding protein Sfi1 [Aspergillus fumigatus Af293]	XP_752740.1	TEFPKPTPAR		Unique	29.7519	381.877	3	1.466	4.159e-06			143544		4511.52		13923.2			193189		340605	75733.1	92755	105587
High	XP_752740.1	centrin-binding protein Sfi1 [Aspergillus fumigatus Af293]	XP_752740.1	TPARPLDGALTNGTDGPIFDPWYRNETPFK		Unique	83.4239	837.419	4	2.874	1.902e-06				94272.2	69202.7		54733.6	86745.5		170531		172550	32317.1	33578.4
High	XP_752740.1	centrin-binding protein Sfi1 [Aspergillus fumigatus Af293]	XP_752740.1	VDLDTTSREDTTQTR		Unique	27.0264	579.947	3	1.894	1.902e-06	21589.3	14982.4	77567.8							149224	6084.42	249359	49338.8	51927.6	57977.5
High	XP_752740.1	centrin-binding protein Sfi1 [Aspergillus fumigatus Af293]	XP_752740.1	VQDCEEADILYSHQLAR	1xCarbamidomethyl [C4]	Unique	54.6714	682.99	3	4.073	1.902e-06			209035							456026	10363.4	608248	159517	131643	98851.9
High	XP_752740.1	centrin-binding protein Sfi1 [Aspergillus fumigatus Af293]	XP_752740.1	VSATIDR		Unique	21.571	381.211	2	0.812	0.0002106			195634				39440.3			389869	13903.7	478435	127536	114483	120909
High	XP_752741.1	isoleucyl-tRNA synthetase, cytoplasmic [Aspergillus fumigatus Af293]	XP_752741.1	AEATNTNVMDR		Unique	25.6015	611.28	2	1.233	9.089e-06	98707.9	121181	132482		128104	217902	50919.2	254758	159300	52517.8	40023.8	98954.5	111682	119960	109167
High	XP_752741.1	isoleucyl-tRNA synthetase, cytoplasmic [Aspergillus fumigatus Af293]	XP_752741.1	AGLVPTDDVR		Unique	41.4109	521.78	2	1.975	1.902e-06	115145	169936	321499	597527	965321	713253	776888	1.74693e+06	937640	100559	63717.7	224309	468307	505441	624250
High	XP_752741.1	isoleucyl-tRNA synthetase, cytoplasmic [Aspergillus fumigatus Af293]	XP_752741.1	ALPSLTSDDVKK		Unique	39.5659	425.238	3	2.129	1.902e-06	402404	311829	207706	453283	774255	486623	386920	1.37028e+06	762520	111118	45298.2		324004	378695	412032
High	XP_752741.1	isoleucyl-tRNA synthetase, cytoplasmic [Aspergillus fumigatus Af293]	XP_752741.1	AVPSWFVK		Unique	62.4211	467.263	2	0.772	0.0002634			317430	1.09276e+06	1.3233e+06	1.16055e+06	678470	1774390	1.32477e+06	259748	82506.5	297466	552681	471223	510474
High	XP_752741.1	isoleucyl-tRNA synthetase, cytoplasmic [Aspergillus fumigatus Af293]	XP_752741.1	ESGVKEIVAK		Unique	25.2545	530.306	2	2.196	1.902e-06	65288.5	86313.7	44080.6	171088	204571	151651	142923	328984	168228	18313.1	18935.4	34003.2	94285.6	123775	111624
High	XP_752741.1	isoleucyl-tRNA synthetase, cytoplasmic [Aspergillus fumigatus Af293]	XP_752741.1	FASEWRETIER		Unique	46.8628	475.237	3	1.602	4.159e-06	431094	449524	115966	1.50233e+06	868291	1.02403e+06	1.47209e+06	1.28176e+06	1.15779e+06	110638	61107.4	93570.8	556931	718690	643608
High	XP_752741.1	isoleucyl-tRNA synthetase, cytoplasmic [Aspergillus fumigatus Af293]	XP_752741.1	FASWIQNAR		Unique	52.3978	546.783	2	1.309	5.371e-06	238228	245579	161447	319059	405768	253521	238286	868097	399296	46978.9	27816.5	123580	221660	207214	212814
High	XP_752741.1	isoleucyl-tRNA synthetase, cytoplasmic [Aspergillus fumigatus Af293]	XP_752741.1	FASWIQNARDWNISR		Unique	70.8806	621.98	3	1.691	3.394e-06	157035	153787	21238.2	41048.6	13962.3		24646.5	58748.7		33213.3		24592.5	34728.5	29915.5	36923.3
High	XP_752741.1	isoleucyl-tRNA synthetase, cytoplasmic [Aspergillus fumigatus Af293]	XP_752741.1	FFEGQAALFK		Unique	65.0928	579.303	2	1.421	4.159e-06	469295	272525	297550	1.31723e+06	1.41455e+06	1075957	848132	1.55903e+06	899723	106797	81665.8	81204.1	574915	484556	625688
High	XP_752741.1	isoleucyl-tRNA synthetase, cytoplasmic [Aspergillus fumigatus Af293]	XP_752741.1	FFEGQAALFKK		Unique	54.3508	429.236	3	1.82	1.902e-06	405943	169600		458614	488994	445664	293783	614934	530325		23182	177200		407132	194543
High	XP_752741.1	isoleucyl-tRNA synthetase, cytoplasmic [Aspergillus fumigatus Af293]	XP_752741.1	FGWDTHGVPIEYEIDK		Unique	71.7478	635.972	3	2.989	1.902e-06	88471.2	72088.5	26891.5	89943	110577	111473	73075	171796	129353	15527.2		29271.6	64247.2	56723.2	66292.7
High	XP_752741.1	isoleucyl-tRNA synthetase, cytoplasmic [Aspergillus fumigatus Af293]	XP_752741.1	FGWDTHGVPIEYEIDKK		Unique	65.0187	678.671	3	3.612	1.902e-06	1.88343e+06	1349498	418579	718918	1163359	602308	487068	2.93521e+06	2.05855e+06	555952	25169	745057	1.03038e+06	1.12226e+06	1.42301e+06
High	XP_752741.1	isoleucyl-tRNA synthetase, cytoplasmic [Aspergillus fumigatus Af293]	XP_752741.1	FKESGVKEIVAK		Unique	31.7053	445.594	3	2.857	1.902e-06	262616	516778	250201	1.63033e+06	1.76665e+06	1.48388e+06	1.23593e+06	2.44107e+06	1.74028e+06	182794	51017.3	236658	703872	810071	870785
High	XP_752741.1	isoleucyl-tRNA synthetase, cytoplasmic [Aspergillus fumigatus Af293]	XP_752741.1	FKGVDMK		Unique	27.5424	412.721	2	1.086	2.875e-05	67195536	2.56588e+07	1.18169e+08	9.52141e+07	1.17557e+08	9.90567e+07	7.26449e+07	1.04363e+08	1.0253e+08	49463396	8.31611e+06	3.42023e+07	8.28349e+07	8.86906e+07	8.95959e+07
High	XP_752741.1	isoleucyl-tRNA synthetase, cytoplasmic [Aspergillus fumigatus Af293]	XP_752741.1	FVNEEMAGYR		Unique	41.2193	608.277	2	2.052	1.902e-06	388564	489757	250907	963216	1.17522e+06	1.13054e+06	823735	1.83834e+06	1.35429e+06	162647	72484.1	245699	684290	753363	789875
High	XP_752741.1	isoleucyl-tRNA synthetase, cytoplasmic [Aspergillus fumigatus Af293]	XP_752741.1	GCFTAEVPDFVGQHVK	1xCarbamidomethyl [C2]	Unique	64.808	597.623	3	1.945	1.902e-06	96581.9	120640	162267	335784	543002	421979	286028	987192	499340	85400.1	55177	176280	243223	332866	318604
High	XP_752741.1	isoleucyl-tRNA synthetase, cytoplasmic [Aspergillus fumigatus Af293]	XP_752741.1	GVDMKDWK		Unique	34.0033	489.739	2	1.057	3.916e-05	110240	77794		304927	419311	382651	264988	939352	317253	37381.5	10005.9	90944.5	244050	139438	262418
High	XP_752741.1	isoleucyl-tRNA synthetase, cytoplasmic [Aspergillus fumigatus Af293]	XP_752741.1	GYYVERR		Unique	21.8886	471.743	2	0.494	0.0009309	196852	141225		220591	234303	159064	201351	426809	194833			27419.5		141709	167927
High	XP_752741.1	isoleucyl-tRNA synthetase, cytoplasmic [Aspergillus fumigatus Af293]	XP_752741.1	HYILLESLLR		Unique	80.6006	628.872	2	1.839	1.902e-06		124781	98672.1	383177	605391	504538	367238	841346	531183	63619.8	14095.2	57081.9	256221	322393	328823
High	XP_752741.1	isoleucyl-tRNA synthetase, cytoplasmic [Aspergillus fumigatus Af293]	XP_752741.1	ILDEASKK		Unique	19.3078	452.261	2	0.889	0.0001379				410856	79132.5		437644			74803.7	69285.3	26041.5	130357
High	XP_752741.1	isoleucyl-tRNA synthetase, cytoplasmic [Aspergillus fumigatus Af293]	XP_752741.1	ILDEASKKHYILLESLLR		Unique	74.8001	714.416	3	3.845	1.902e-06	11996.1	17495.9		127701	114668	64316.3	125830	154118	83042.8				30829.2	42118	30602.3
High	XP_752741.1	isoleucyl-tRNA synthetase, cytoplasmic [Aspergillus fumigatus Af293]	XP_752741.1	KALPSLTSDDVKK		Unique	31.9721	467.936	3	2.652	1.902e-06	262277	229699	185379	375055	431582	417966	355112	1084281	485501	51511.5	26925.5	123505	257330	339584	363876
High	XP_752741.1	isoleucyl-tRNA synthetase, cytoplasmic [Aspergillus fumigatus Af293]	XP_752741.1	LGIEKYNEECR	1xCarbamidomethyl [C10]	Unique	31.9506	470.894	3	1.821	1.902e-06	102432	156210		951269	1.24972e+06	828583	645016	1.9454e+06	939630		17761.5		420760	385374	541796
High	XP_752741.1	isoleucyl-tRNA synthetase, cytoplasmic [Aspergillus fumigatus Af293]	XP_752741.1	LGMSGLEAVEK		Unique	50.2336	567.297	2	1.996	1.902e-06	490412	471636	546686	950937	1.22601e+06	895482	679197	2.36798e+06	1.00534e+06	549320	45573.9	556892	673233	661211	786383
High	XP_752741.1	isoleucyl-tRNA synthetase, cytoplasmic [Aspergillus fumigatus Af293]	XP_752741.1	LIVDSQITHSYPFCWR	1xCarbamidomethyl [C14]	Unique	75.4565	674.668	3	3.144	1.902e-06	1.3249e+06	922584	785247	1.80981e+06	1.8891e+06	1.28803e+06	1.40288e+06	3.19266e+06	1.73881e+06	342543	12237.3	518416	906079	922491	862416
High	XP_752741.1	isoleucyl-tRNA synthetase, cytoplasmic [Aspergillus fumigatus Af293]	XP_752741.1	LIVDSQITHSYPFCWRSDTPLIYR	1xCarbamidomethyl [C14]	Unique	81.0944	742.626	4	1.261	6.616e-06		26546.9		406639	283416		700747	575582
High	XP_752741.1	isoleucyl-tRNA synthetase, cytoplasmic [Aspergillus fumigatus Af293]	XP_752741.1	LKNYPDPTLIMQR		Unique	57.6794	530.289	3	2.342	1.902e-06	87535.1	61916.6	45113.2	142824	183668	148086	73426.4	434737	187921	35855.7	9319.39	24587.9	90109.1	101191	70517.3
High	XP_752741.1	isoleucyl-tRNA synthetase, cytoplasmic [Aspergillus fumigatus Af293]	XP_752741.1	LLPHIPQALR		Unique	57.0376	386.577	3	1.879	1.902e-06	166897	202390	177313	1.22102e+06	1471701	1566542	1007983	2.28383e+06	1.58723e+06	71152.9	24911.5	124447	721789	657761	772759
High	XP_752741.1	isoleucyl-tRNA synthetase, cytoplasmic [Aspergillus fumigatus Af293]	XP_752741.1	LLPHIPQALRGEDSR		Unique	51.886	426.24	4	1.411	4.159e-06	1.01068e+06	1.26112e+06	1.21453e+06	2.11001e+06	2.32962e+06	1.936e+06	1.22448e+06	3.41478e+06	1.5025e+06	404316		542056	1.21074e+06	1.59887e+06	1.23934e+06
High	XP_752741.1	isoleucyl-tRNA synthetase, cytoplasmic [Aspergillus fumigatus Af293]	XP_752741.1	LYLINSPVVR		Unique	65.0877	587.353	2	1.558	4.159e-06	1.40739e+06	1.5673e+06	1.03946e+06	3.55226e+06	4.34557e+06	2999614	3.03785e+06	5776056	3336778	486476	314471	806400	2.04809e+06	2.28984e+06	2.88636e+06
High	XP_752741.1	isoleucyl-tRNA synthetase, cytoplasmic [Aspergillus fumigatus Af293]	XP_752741.1	LYTVVPR		Unique	43.2724	424.255	2	0.955	8.577e-05	466712	589807	395686	1.93938e+06	2.40439e+06	2.0103e+06	1449690	2812729	2080112	250136	137361	390092	922963	999812	1.02375e+06
High	XP_752741.1	isoleucyl-tRNA synthetase, cytoplasmic [Aspergillus fumigatus Af293]	XP_752741.1	NCVVNGIVLAEDGKK	1xCarbamidomethyl [C2]	Unique	50.5739	539.287	3	2.133	1.902e-06	912309									191642	110288	108747
High	XP_752741.1	isoleucyl-tRNA synthetase, cytoplasmic [Aspergillus fumigatus Af293]	XP_752741.1	NNSIDFVFDPK		Unique	68.5493	648.317	2	2.214	1.902e-06	895125	712831	544446	416485				380548		246004	94329.1	406383	300393	295300	268068
High	XP_752741.1	isoleucyl-tRNA synthetase, cytoplasmic [Aspergillus fumigatus Af293]	XP_752741.1	NYPDPTLIMQR		Unique	59.5942	674.34	2	1.701	3.394e-06	229744		190798	468564	488442	541712	336098	1.10791e+06	649951	87164.4	16904.4	113508	332367	314507	298196
High	XP_752741.1	isoleucyl-tRNA synthetase, cytoplasmic [Aspergillus fumigatus Af293]	XP_752741.1	RFASWIQNAR		Unique	46.374	624.834	2	1.489	4.159e-06	230528	229983		275400	166726	184012	201906	819306	292352				179374	145934	172210
High	XP_752741.1	isoleucyl-tRNA synthetase, cytoplasmic [Aspergillus fumigatus Af293]	XP_752741.1	SDTPLIYR		Unique	42.1333	482.759	2	0.97	7.834e-05	1288121	1.11924e+06	710348	2.70808e+06	2.72987e+06	2.79154e+06	1.99556e+06	6.2897e+06	3.15285e+06	227882	175435	596222	1.66841e+06	1.60943e+06	1.67422e+06
High	XP_752741.1	isoleucyl-tRNA synthetase, cytoplasmic [Aspergillus fumigatus Af293]	XP_752741.1	SVHFLSFPEVREELFDEVVER		Unique	91.187	855.099	3	2.023	1.902e-06		24139.9	20577.5	134779	109897	135065	61897.3	296199	184131	11651.7			41990.3	37145	47482.5
Medium	XP_752741.1	isoleucyl-tRNA synthetase, cytoplasmic [Aspergillus fumigatus Af293]	XP_752741.1	SVHFLSFPEVREELFDEVVERR		Unique	90.7471	680.601	4	0.379	0.001472	126478			98760.3		114333	173893	545199						107773
High	XP_752741.1	isoleucyl-tRNA synthetase, cytoplasmic [Aspergillus fumigatus Af293]	XP_752741.1	TLVVIHQDQQYLDDVK		Unique	57.2164	638.67	3	3.158	1.902e-06	294407	263675	239979	386043	668352	649300	297042	1.1173e+06	718559	151572	59881.9	150880	346580	360517	364734
High	XP_752741.1	isoleucyl-tRNA synthetase, cytoplasmic [Aspergillus fumigatus Af293]	XP_752741.1	TLYKDPK		Unique	19.9944	432.745	2	0.961	8.032e-05				224815	312293	232627	179211		221205		33458.4		160403	118663	82583.4
High	XP_752741.1	isoleucyl-tRNA synthetase, cytoplasmic [Aspergillus fumigatus Af293]	XP_752741.1	TLYKDPKK		Unique	18.1561	496.793	2	1.107	2.304e-05				266201			310396			39479.2	16450.2
High	XP_752741.1	isoleucyl-tRNA synthetase, cytoplasmic [Aspergillus fumigatus Af293]	XP_752741.1	VLLPLWNSYK		Unique	81.9311	616.855	2	1.674	3.394e-06	596858	490895	363593	2.14611e+06	2.23789e+06	2.20985e+06	1.5932e+06	2.13124e+06	1.70312e+06	267954	158962	251652	1.26171e+06	963538	1.12204e+06
High	XP_752741.1	isoleucyl-tRNA synthetase, cytoplasmic [Aspergillus fumigatus Af293]	XP_752741.1	WIDFDNDYK		Unique	61.257	608.27	2	1.493	4.159e-06	88834.3	205276	95514.3	320680	428705	291746	265255	418631	274733	48470	55127.7	68855.4	237720	207205	188886
High	XP_752741.1	isoleucyl-tRNA synthetase, cytoplasmic [Aspergillus fumigatus Af293]	XP_752741.1	WREINAFGR		Unique	45.3086	383.537	3	1.276	6.616e-06	431905	449711	241842	1.18703e+06	1266992	979931	1.33136e+06	2563838	1.17437e+06	162501	19415.4	286196	419583	710651	755915
High	XP_752741.1	isoleucyl-tRNA synthetase, cytoplasmic [Aspergillus fumigatus Af293]	XP_752741.1	YGSDALR		Unique	23.8206	391.196	2	0.983	6.978e-05	916268	763432	613598	1.79559e+06	2.30428e+06	1.96422e+06	1.45603e+06	3.89535e+06	1.94076e+06	258540	172475	406204	1.22874e+06	1.21527e+06	1.18664e+06
High	XP_752741.1	isoleucyl-tRNA synthetase, cytoplasmic [Aspergillus fumigatus Af293]	XP_752741.1	YGSDALRLYLINSPVVR		Unique	78.6194	646.026	3	3.191	1.902e-06	198891	224806	72568	184947	186801		146484	271239	60363.1	36700.2	7934.93	40453.7	77649.8	108916	73714.4
High	XP_752742.1	intracellular protein transport protein (UsoA) [Aspergillus fumigatus Af293]	XP_752742.1	AFFANHPGIR		Unique	42.8968	377.202	3	2.227	1.902e-06	1821432	1.23693e+06	406896	252313	318239		321568	308709	65791.5			139196	351538	214422	305438
High	XP_752742.1	intracellular protein transport protein (UsoA) [Aspergillus fumigatus Af293]	XP_752742.1	AIDNQLKETSAEYER		Unique	38.1201	589.623	3	2.866	1.902e-06	204854	109829	134383					21276.4		46071.3	11683.5	43069.5	55176.8	57572.1	54887
High	XP_752742.1	intracellular protein transport protein (UsoA) [Aspergillus fumigatus Af293]	XP_752742.1	AQTVQSELDTAKQEHETEISGLR		Unique	49.7036	643.323	4	2.838	1.902e-06	493036	304560	526840							151806	21986.6	192817
High	XP_752742.1	intracellular protein transport protein (UsoA) [Aspergillus fumigatus Af293]	XP_752742.1	FNVNVTSK		Unique	36.1405	454.745	2	0.942	9.764e-05	1.74146e+06	1.34938e+06	452152	169502	186118	107817	95564.7	169929	189316	221759	74943.8	252572	384434	394492	345826
Medium	XP_752742.1	intracellular protein transport protein (UsoA) [Aspergillus fumigatus Af293]	XP_752742.1	FRESPMVR		Unique	28.5484	511.266	2	0.438	0.001168	207064	145592	67887.2	35187.6	49749.7	45459.1	27346.6	134488	69885.1	17327.1	3729.88	35103.4	46387.5	62183.2	66445.9
High	XP_752742.1	intracellular protein transport protein (UsoA) [Aspergillus fumigatus Af293]	XP_752742.1	LAASECIK	1xCarbamidomethyl [C6]	Unique	26.4261	446.234	2	1.064	3.333e-05	928587	748133		475231	605622	461293	517778		591899	98729.2	26395.3		411385	395729	406954
High	XP_752742.1	intracellular protein transport protein (UsoA) [Aspergillus fumigatus Af293]	XP_752742.1	LLADVNKDEDPAEDIPHWTHGQR		Unique	56.4535	664.824	4	2.924	1.902e-06	681846	705470	289083				81737.2			122632		100007	170440	223003	180460
High	XP_752742.1	intracellular protein transport protein (UsoA) [Aspergillus fumigatus Af293]	XP_752742.1	LLLDQLGREQYIDK		Unique	63.7756	568.649	3	2.278	1.902e-06	467691	547797	210862	199620	251641	114616	167262	290464	181629	89000.3	26870.3	186673	185140	204428	188703
High	XP_752742.1	intracellular protein transport protein (UsoA) [Aspergillus fumigatus Af293]	XP_752742.1	LSLEPAPIQVLDAR		Unique	78.5069	761.436	2	2.518	1.902e-06	1.94833e+06	1487274	576190	458970	439789		295863	904568	330060	182974	48667.5	304851	469360	459553	593622
Medium	XP_752742.1	intracellular protein transport protein (UsoA) [Aspergillus fumigatus Af293]	XP_752742.1	LVGALGDSR		Unique	21.8252	444.251	2	0.124	0.004304	80901.1	80770.4	55371.2	20007.3	36592.2	56322	23026	62695.2	46625.2	29717.8	17024.4	36687.4	40917.9	43984.2	47464.8
High	XP_752742.1	intracellular protein transport protein (UsoA) [Aspergillus fumigatus Af293]	XP_752742.1	LYPASVASGALRPLINSLR		Unique	87.9856	666.722	3	1.687	3.394e-06	136870	121558	109518							43159.4		32996	41469.4	24065.4	28294.3
High	XP_752742.1	intracellular protein transport protein (UsoA) [Aspergillus fumigatus Af293]	XP_752742.1	NHEQELARLEEQHNYAK		Unique	35.7355	528.008	4	1.062	3.333e-05	109263	90677.7	72188.3							11075.2		25904.3	45791.9	43536.8	38524.1
Medium	XP_752742.1	intracellular protein transport protein (UsoA) [Aspergillus fumigatus Af293]	XP_752742.1	QEHETEISGLRVK		Unique	47.1793	509.27	3	0.328	0.001838	46731.8							92323.4	105763
High	XP_752742.1	intracellular protein transport protein (UsoA) [Aspergillus fumigatus Af293]	XP_752742.1	QPSQDGVVNGDKVANGVQR		Unique	30.4828	656.667	3	2.692	1.902e-06		251564									5949.17
High	XP_752742.1	intracellular protein transport protein (UsoA) [Aspergillus fumigatus Af293]	XP_752742.1	TFIDFIKDNFSR		Unique	85.3518	501.593	3	2.398	1.902e-06	356984	272193	266670	159197	255005	152688	137629	391682	295461	122290		119628	113172	183826	173245
High	XP_752742.1	intracellular protein transport protein (UsoA) [Aspergillus fumigatus Af293]	XP_752742.1	TKAEVDEKEEAR		Unique	17.2177	468.904	3	2.135	1.902e-06	270659	212774	243820	76755.3	86783.6	92268.6	46930.1	170734	129394	309341		416144	159159	256788	185027
High	XP_752742.1	intracellular protein transport protein (UsoA) [Aspergillus fumigatus Af293]	XP_752742.1	TQECILTAPLGIPR	1xCarbamidomethyl [C4]	Unique	73.3951	784.927	2	1.854	1.902e-06		606885										147509
High	XP_752742.1	intracellular protein transport protein (UsoA) [Aspergillus fumigatus Af293]	XP_752742.1	VNVIEALLK		Unique	83.5311	499.816	2	1.387	4.159e-06	1.85794e+06	1.10468e+06	779564	305328	424754	342443	214019	738561	471139	149621	36016	246313	499762	493371	664995
High	XP_752743.1	5'->3' exoribonculease Dhp1 [Aspergillus fumigatus Af293]	XP_752743.1	AQLILQGLAKQEDAIFR		Unique	80.0109	638.699	3	3.302	1.902e-06	53958.5	34143.5	21258.1	16799.2	12478.3	8350.32	33414.4	33129.1	30765.3	38758.4	4087.22	37650.6	20000.6	26552.2	21735.1
High	XP_752743.1	5'->3' exoribonculease Dhp1 [Aspergillus fumigatus Af293]	XP_752743.1	ISDGLAGK		Unique	24.0712	380.714	2	0.806	0.0002164	64711.2	59642.6	134983	1.70902e+06	2322357	3.33595e+06	2.17242e+06	6.08536e+06	4.3687e+06	123420	20858.4	120634	1.33793e+06	1.29801e+06	1.37238e+06
High	XP_752743.1	5'->3' exoribonculease Dhp1 [Aspergillus fumigatus Af293]	XP_752743.1	LLAAMEK		Unique	34.8776	388.223	2	0.662	0.0004445	177086	135694	167007	65281.3	92286.7	121427	94349.2	212246	198201	251935	32956.8	195078	116499	147587	146601
High	XP_752743.1	5'->3' exoribonculease Dhp1 [Aspergillus fumigatus Af293]	XP_752743.1	SYGGAPLR		Unique	27.7391	410.719	2	0.761	0.0002749	41289.4		34104.7		7907.5		7205.19	22083.7	20852.1	31835.2	8684.76	56631.2	17748.4	25400.6	21797.8
High	XP_752743.1	5'->3' exoribonculease Dhp1 [Aspergillus fumigatus Af293]	XP_752743.1	VLREDVFFQESR		Unique	55.2651	508.932	3	2.171	1.902e-06	174930		165880		37644.6			56911.7	86493.3	160903	12656.8	156340	146953		122066
High	XP_752744.1	pentafunctional polypeptide (AroM) [Aspergillus fumigatus Af293]	XP_752744.1	AAIYALHQMGFSPIYIVGR		Unique	85.8771	703.043	3	3.398	1.902e-06	892532	609820	297959	206938	191986	316538	279206	416700	240216	289209		258672	247261	227513	259055
High	XP_752744.1	pentafunctional polypeptide (AroM) [Aspergillus fumigatus Af293]	XP_752744.1	AAIYALHQMGFSPIYIVGR	1xOxidation [M9]	Unique	82.2053	708.375	3	2.365	1.902e-06	170230	58470.8	33834.9	21434.9	18114.9	34560.6	10603.2	22551.7	23774.9	32319.4	1688.63	29120.8	19702	37110.9	30415.9
High	XP_752744.1	pentafunctional polypeptide (AroM) [Aspergillus fumigatus Af293]	XP_752744.1	AAPGQLSATDIR		Unique	38.4231	600.323	2	2.06	1.902e-06	1.46787e+06	1.22211e+06	582999	381044	441260	418700	390556	899776	661828	470137	106350	590242	449300	537241	551267
High	XP_752744.1	pentafunctional polypeptide (AroM) [Aspergillus fumigatus Af293]	XP_752744.1	AAPGQLSATDIRK		Unique	31.5835	443.249	3	2.216	1.902e-06	1.23275e+06	1.14326e+06	197495	176774	186473	210716	129569	791398	322684	180371	80130.7	420719	202472	439975	442637
High	XP_752744.1	pentafunctional polypeptide (AroM) [Aspergillus fumigatus Af293]	XP_752744.1	AAPGQLSATDIRKGLSLMGEIK		Unique	75.715	564.815	4	1.538	4.159e-06	24990.9	31184.4
High	XP_752744.1	pentafunctional polypeptide (AroM) [Aspergillus fumigatus Af293]	XP_752744.1	AFVVSADEREGGLR		Unique	43.2754	502.595	3	1.884	1.902e-06	562587	400367	162339	125793	184001	281211		521010	286418	194484	37028.9	242094	240157	184756	155937
High	XP_752744.1	pentafunctional polypeptide (AroM) [Aspergillus fumigatus Af293]	XP_752744.1	ALEYGDVIK		Unique	49.3017	504.274	2	1.537	4.159e-06	2.82119e+06	2.44532e+06	905006	667206	750701	940597	869332	1.92023e+06	1.31961e+06	832937	220407	892103	923355	873549	859646
High	XP_752744.1	pentafunctional polypeptide (AroM) [Aspergillus fumigatus Af293]	XP_752744.1	ALEYGDVIKLVGVAR		Unique	78.0214	534.978	3	1.814	1.902e-06	646694	426961		93783.2	88816		134979	151393	47800.1	116447	29933.1	79369.5	88189	146004	94489.8
High	XP_752744.1	pentafunctional polypeptide (AroM) [Aspergillus fumigatus Af293]	XP_752744.1	ALVLAALGSGTVR		Unique	68.8171	614.374	2	1.746	3.394e-06	1.15179e+06	690384	519620	681775	697864	1.00256e+06	634973	1.42153e+06	1.26144e+06	454906	123332	557170	461808	563866	519656
High	XP_752744.1	pentafunctional polypeptide (AroM) [Aspergillus fumigatus Af293]	XP_752744.1	AMHDELAK		Unique	19.9128	457.724	2	1.281	5.371e-06		142095		141250	99878.8	52261.1	160315		31835.3		24723.9	212452	146629	100379	113061
High	XP_752744.1	pentafunctional polypeptide (AroM) [Aspergillus fumigatus Af293]	XP_752744.1	AQEADADASRTIEGSPR		Unique	25.1669	591.95	3	2.018	1.902e-06	340346	189258	66337.5	278754	297936	265212	259524	665184	608496	53563.1	24488.4		148382	158516	191814
High	XP_752744.1	pentafunctional polypeptide (AroM) [Aspergillus fumigatus Af293]	XP_752744.1	ASASVFIIGMR		Unique	70.7661	576.316	2	1.874	1.902e-06	1.03573e+06	689289	278646	259095	267864	232434	207553	543608	405858	206166	21437	232769	242603	286829	281463
High	XP_752744.1	pentafunctional polypeptide (AroM) [Aspergillus fumigatus Af293]	XP_752744.1	ASEDFAR		Unique	21.8767	398.185	2	0.953	8.909e-05	3.40648e+06	2.75912e+06	841477	835953	894298	834024	806694	2111059	1.15708e+06	625770	224873	846717	1.01841e+06	1.10987e+06	1.21756e+06
High	XP_752744.1	pentafunctional polypeptide (AroM) [Aspergillus fumigatus Af293]	XP_752744.1	AVTEMKGYSK		Unique	22.3002	557.284	2	1.852	1.902e-06	735164	564650	89224.9	130178	115674	81959.3	123204	293864	155354	73088.4	41957.1	108396	161769	202413	197317
High	XP_752744.1	pentafunctional polypeptide (AroM) [Aspergillus fumigatus Af293]	XP_752744.1	CIAAYGLPTSLKDSR	1xCarbamidomethyl [C1]	Unique	56.2148	551.287	3	2.588	1.902e-06	662443	514081		304452	263774	207064	322603	387269	399985		70307.7	391224	307607	323412	318468
High	XP_752744.1	pentafunctional polypeptide (AroM) [Aspergillus fumigatus Af293]	XP_752744.1	DAELNLLQR		Unique	55.2125	536.293	2	1.353	4.159e-06	1.18425e+06	992909	441486	259540	363714	375687	246493	891017	604991	229217		433000	409972	397675	400999
High	XP_752744.1	pentafunctional polypeptide (AroM) [Aspergillus fumigatus Af293]	XP_752744.1	EAESPVLTR		Unique	29.9775	501.267	2	1.586	4.159e-06	1.14893e+06	817511	511966	477593	568576	602336	449928	1227332	910306	427834	101314	418084	520101	544128	568267
High	XP_752744.1	pentafunctional polypeptide (AroM) [Aspergillus fumigatus Af293]	XP_752744.1	ECVGKTWPGWWDTLR	1xCarbamidomethyl [C2]	Unique	79.7528	630.97	3	1.912	1.902e-06	29869.4	21273.7		20994.6	28065.2	13001.6	37944.4	41381.6	14375.9	17666.5			11915.9	8354.71	17682.6
Medium	XP_752744.1	pentafunctional polypeptide (AroM) [Aspergillus fumigatus Af293]	XP_752744.1	EFINGMAEVIK	1xOxidation [M6]	Unique	20.8268	633.823	2	0.128	0.004234	581882	769367	215234	2.20985e+06	2.78872e+06	2750740	2.04883e+06	5.22686e+06	2.91631e+06	68962.7	31171.9	250014	1.34956e+06	1.57179e+06	1.7692e+06
High	XP_752744.1	pentafunctional polypeptide (AroM) [Aspergillus fumigatus Af293]	XP_752744.1	EHDDGLEIDGIDR		Unique	47.295	495.227	3	1.743	3.394e-06	1.1681e+06	929992	410035		289407	288720	161204	372006	422233	491263	71175.8	309150	234128	419266	354838
High	XP_752744.1	pentafunctional polypeptide (AroM) [Aspergillus fumigatus Af293]	XP_752744.1	ERPTGHVFACGGGVVEIPEAR	1xCarbamidomethyl [C10]	Unique	53.9555	746.707	3	5.306	1.902e-06	215130	252331	92786.3	101735	133258	133371	54660.3	326545	175102	45755.3	10467.6	54773.7	76897.7	81328.6	108871
High	XP_752744.1	pentafunctional polypeptide (AroM) [Aspergillus fumigatus Af293]	XP_752744.1	FALFGSPISESR		Unique	73.3699	655.84	2	2.075	1.902e-06	3.54164e+06	2.63422e+06	971584	289842	218475		255649	656946	386202	841868	227851	1.02487e+06	648155	680102	565590
High	XP_752744.1	pentafunctional polypeptide (AroM) [Aspergillus fumigatus Af293]	XP_752744.1	FAVKLEGK		Unique	36.848	446.268	2	0.522	0.0008194	405142	248207	94654.2	135378	161646		107354	340812	170142	60781.1	26131.9	81126.1	132499	156281	139602
High	XP_752744.1	pentafunctional polypeptide (AroM) [Aspergillus fumigatus Af293]	XP_752744.1	FGVVCREHDDGLEIDGIDR	1xCarbamidomethyl [C5]	Unique	56.5982	734.68	3	4.823	1.902e-06	794161	698683	181895									209169	142596	203955
High	XP_752744.1	pentafunctional polypeptide (AroM) [Aspergillus fumigatus Af293]	XP_752744.1	FPDDAHAEAMQLYR		Unique	52.8371	555.256	3	3.158	1.902e-06	193667	130671	53868.4		160001	164283	134107	126667	199425	42388.3	5678.83	57263.3	68150.2	88814.1	71399.5
High	XP_752744.1	pentafunctional polypeptide (AroM) [Aspergillus fumigatus Af293]	XP_752744.1	GGALQAHPSPLYLGNAGTASR		Unique	51.5915	680.02	3	4.426	1.902e-06	2.05905e+06	1.93486e+06	2.41328e+06	48994.9	55855.8	67154.9	34024.3	121680	111621	967971	249146	2.46535e+06	1.01422e+06	736615	753241
High	XP_752744.1	pentafunctional polypeptide (AroM) [Aspergillus fumigatus Af293]	XP_752744.1	GLSLMGEIK		Unique	60.7464	474.265	2	1.089	2.656e-05	709976	469851	216229	253191	253728	263818	208320	593281	362475	117210	20132.2	201212	182346	197368	225436
High	XP_752744.1	pentafunctional polypeptide (AroM) [Aspergillus fumigatus Af293]	XP_752744.1	GNVLLIMR		Unique	62.8578	458.276	2	0.771	0.0002634	572326	635560		311730	309720	190051	362705	388078	345978	102050	33699.2	80233	194913	189766	182709
High	XP_752744.1	pentafunctional polypeptide (AroM) [Aspergillus fumigatus Af293]	XP_752744.1	GQGGRFPDDAHAEAMQLYR		Unique	48.9627	530.5	4	1.456	4.159e-06	565767	410929	113614	95965	134740	131860	147033	311704	86187.8	150608		73977.8	170892	105948	118505
High	XP_752744.1	pentafunctional polypeptide (AroM) [Aspergillus fumigatus Af293]	XP_752744.1	GWQGFRDAELNLLQR		Unique	74.5025	601.648	3	2.136	1.902e-06	2.26665e+06	1.61843e+06	943915	442479	286904	172319	349120	502499	394650	403988		378097	480365	487571	545570
High	XP_752744.1	pentafunctional polypeptide (AroM) [Aspergillus fumigatus Af293]	XP_752744.1	HCSVDQILFNMALDKKNDGPK	1xCarbamidomethyl [C2]	Unique	67.2518	608.303	4	1.184	1.144e-05	406817	382975	186496				72076.3			99664.7		101869			129379
High	XP_752744.1	pentafunctional polypeptide (AroM) [Aspergillus fumigatus Af293]	XP_752744.1	IAASGGFTGGQINLAAK		Unique	55.2153	788.428	2	3.305	1.902e-06	621818	299876	366696	237240	247811	298754	173043	733004	379100	230342	48740.5	242478	232514	276351	271288
High	XP_752744.1	pentafunctional polypeptide (AroM) [Aspergillus fumigatus Af293]	XP_752744.1	IIASHHDPNGELSWANMSWMK		Unique	72.2158	808.712	3	4.031	1.902e-06	1431235	480206	471020							207117		192933	210777	247187	212928
High	XP_752744.1	pentafunctional polypeptide (AroM) [Aspergillus fumigatus Af293]	XP_752744.1	IKNLLHSDDTEVMLNALER		Unique	69.5804	737.719	3	4.623	1.902e-06	1.6798e+06	913117	354536	318997		414206		720330		332821		406710		475040	296895
High	XP_752744.1	pentafunctional polypeptide (AroM) [Aspergillus fumigatus Af293]	XP_752744.1	ILNGFMTPVSHPALPFR		Unique	81.3351	633.01	3	2.612	1.902e-06	2.41211e+06	1909217	567483				270791			466562		603108	428858	465951	551258
High	XP_752744.1	pentafunctional polypeptide (AroM) [Aspergillus fumigatus Af293]	XP_752744.1	ITLPVIFTIR		Unique	95.1943	586.874	2	1.708	3.394e-06	1.45128e+06	1.15333e+06	381817	247086	222059	257529	203462	414969	442524	358784	32345.8	370631	330014	334007	291231
High	XP_752744.1	pentafunctional polypeptide (AroM) [Aspergillus fumigatus Af293]	XP_752744.1	IVLLSAIGR		Unique	68.252	471.311	2	1.273	6.616e-06	4.98231e+06	3.90736e+06	2448264	1718443	1.56396e+06	1.68034e+06	1.85499e+06	3172376	2.2802e+06	1.95882e+06	321842	2.12463e+06	2.19187e+06	1.87969e+06	2.08387e+06
High	XP_752744.1	pentafunctional polypeptide (AroM) [Aspergillus fumigatus Af293]	XP_752744.1	IYGIANQR		Unique	34.3892	467.759	2	0.981	7.429e-05	1.25911e+06	877031	463838	387210	352727	397542	403573	989903	570972	313056	92448.4	529190	469097	508575	626428
High	XP_752744.1	pentafunctional polypeptide (AroM) [Aspergillus fumigatus Af293]	XP_752744.1	KLLIDWHK		Unique	47.8285	526.816	2	1.656	3.394e-06	893097	896975		289137	276128	247434	361219	459609	384432			249609	320025	299017	308946
High	XP_752744.1	pentafunctional polypeptide (AroM) [Aspergillus fumigatus Af293]	XP_752744.1	KSTTEEHTYHIPQGR		Unique	23.9848	446.723	4	2.136	1.902e-06	1.43981e+06	590104	632727	169893	244907	293848	118777	516240		267637		141034	389559	442353	432851
High	XP_752744.1	pentafunctional polypeptide (AroM) [Aspergillus fumigatus Af293]	XP_752744.1	LETANVEDVKDFIR		Unique	64.0524	550.289	3	2.621	1.902e-06	2.21403e+06	1.5886e+06	1729466	395738	475794	630180	379596	1.21422e+06	890981	687532	147777	1.05779e+06	974426	701354	930930
High	XP_752744.1	pentafunctional polypeptide (AroM) [Aspergillus fumigatus Af293]	XP_752744.1	LLIDWHK		Unique	53.5779	462.769	2	1.027	4.793e-05	323711	229367		146193	135932	151996	160412	303027	226731	90960.5		89741.1
High	XP_752744.1	pentafunctional polypeptide (AroM) [Aspergillus fumigatus Af293]	XP_752744.1	LLIYNAPPGEVSK		Unique	54.5553	700.893	2	2.773	1.902e-06	2.24434e+06	2.11084e+06	1043217	60832.3	189678	229218	177918	496034	281723	912064	256914	1.06173e+06	848325	598936	637680
High	XP_752744.1	pentafunctional polypeptide (AroM) [Aspergillus fumigatus Af293]	XP_752744.1	LVGGKPISQPYIDMTTAMMR		Unique	73.2398	737.044	3	2.943	1.902e-06	1.55006e+06	789924		330292	179727	177297	165781	368823	399499	541245		576060	501739	274676	281170
High	XP_752744.1	pentafunctional polypeptide (AroM) [Aspergillus fumigatus Af293]	XP_752744.1	LVGHNTDWQGMVQCLR	1xCarbamidomethyl [C14]	Unique	63.0798	638.642	3	3.42	1.902e-06	2.73123e+06	1.62381e+06	1.3413e+06	386010	494355	408665	297012	556991	770652	558593	34192.3	850421	874575	802203	710689
High	XP_752744.1	pentafunctional polypeptide (AroM) [Aspergillus fumigatus Af293]	XP_752744.1	NLDDNTALR		Unique	30.066	516.259	2	1.366	4.159e-06	1.74236e+06	1.11272e+06	325090	254701	402000		240255	490297	436169	449505	108536	270131	397818	132603	82806.4
High	XP_752744.1	pentafunctional polypeptide (AroM) [Aspergillus fumigatus Af293]	XP_752744.1	NLDDNTALRK		Unique	25.0612	387.207	3	1.94	1.902e-06	3.14212e+06	3.13644e+06	743570	372084	132891	264561	328656	907691	443394	480722	170786	615805	879861	859194	640747
High	XP_752744.1	pentafunctional polypeptide (AroM) [Aspergillus fumigatus Af293]	XP_752744.1	NLIGAIWQPSR		Unique	72.826	627.851	2	2.225	1.902e-06	2121468	1.42735e+06	900475	448161	501207	422030	381892	910921	765415	681037	69359.8	901144	495729	671528	612190
High	XP_752744.1	pentafunctional polypeptide (AroM) [Aspergillus fumigatus Af293]	XP_752744.1	RFEGIEEILKAR		Unique	64.0197	487.612	3	1.796	1.902e-06	746248	691010	190924	337082	175929		296164	137238	144155	238397		93000.6	174684	134364	183981
High	XP_752744.1	pentafunctional polypeptide (AroM) [Aspergillus fumigatus Af293]	XP_752744.1	RKPWFQECSNIQYYSQHASAGLPR	1xCarbamidomethyl [C8]	Unique	60.4883	731.607	4	3.189	1.902e-06	389718	255005	145298										80424.3
High	XP_752744.1	pentafunctional polypeptide (AroM) [Aspergillus fumigatus Af293]	XP_752744.1	SFEEAAASVSPSPR		Unique	42.5028	717.847	2	3.063	1.902e-06	2.71166e+06	1692018	957097	391375	309668	280022	275364	847109	487843	630078	181402	830491	756870	775571	805602
High	XP_752744.1	pentafunctional polypeptide (AroM) [Aspergillus fumigatus Af293]	XP_752744.1	SFGIDVK		Unique	45.9042	383.211	2	0.854	0.0001574	578541	473027	299276	30071.8	30939.2	30528.1		469785	71094.6	259488	65665.6	404756	62768.6	24258.4
High	XP_752744.1	pentafunctional polypeptide (AroM) [Aspergillus fumigatus Af293]	XP_752744.1	SRITLPVIFTIR		Unique	85.0117	472.629	3	2.04	1.902e-06	1.32081e+06	935779	223969	94928.6	81373.3		113718	345469	172269	192990		169482	228664	200772	226808
High	XP_752744.1	pentafunctional polypeptide (AroM) [Aspergillus fumigatus Af293]	XP_752744.1	STTEEHTYHIPQGR		Unique	26.7604	414.7	4	1.892	1.902e-06	728415	509067	235564	56516.8	133388	69331.5	57489.7			158345	16752.7	199143	181937	233016	231303
High	XP_752744.1	pentafunctional polypeptide (AroM) [Aspergillus fumigatus Af293]	XP_752744.1	TAIDTPLGK		Unique	37.5301	458.261	2	1.147	1.735e-05	3.15799e+06	2.08657e+06	1.04935e+06	1.18755e+06	843876	939928	801077	2.20054e+06	1.14427e+06	738915	206432	850609	1.00572e+06	1132457	1.07254e+06
High	XP_752744.1	pentafunctional polypeptide (AroM) [Aspergillus fumigatus Af293]	XP_752744.1	TTSGHWVASTLK		Unique	37.1713	644.338	2	2.758	1.902e-06	1509842	1.18397e+06	662177	142325	74243.1	131612	111175	455950	279092	424052	62710.7	490159	548424	467027	453178
High	XP_752744.1	pentafunctional polypeptide (AroM) [Aspergillus fumigatus Af293]	XP_752744.1	TWPGWWDTLR		Unique	86.0467	659.322	2	1.214	1.144e-05	878179	491307	184642	439697	370259	357111	446436	1.06736e+06	635133	220673		132541	293156	340422	431754
High	XP_752744.1	pentafunctional polypeptide (AroM) [Aspergillus fumigatus Af293]	XP_752744.1	VSSQYVSSLLMCAPYAKEPVTLK	1xCarbamidomethyl [C12]	Unique	79.8227	857.778	3	3.79	1.902e-06	1.8533e+06	1.21284e+06	1.06478e+06	638554	365477	537812	170759	697725	565616	1.94301e+06	32007.6	1.21976e+06	596183	560857	537846
High	XP_752744.1	pentafunctional polypeptide (AroM) [Aspergillus fumigatus Af293]	XP_752744.1	YYNRALEYGDVIK		Unique	51.9698	535.275	3	2.417	1.902e-06	23625.5	31013.5		155815	169910	126192	220071	304835	197716	3397.49	2560.24	3483.56	79046.1	96218.9	93012.5
High	XP_752748.1	histone H4.1|[Aspergillus fumigatus Af293]	XP_752748.1; XP_755719.2	DAVTYTEHAK		NotUnique	23.8007	567.775	2	2.028	1.902e-06	8.98313e+07	5.073e+07	2.68642e+08	2.41808e+07	3.17638e+07	2.14133e+07	1.60795e+07	1.7658e+07	1.03614e+07	5.52691e+08	1.75461e+07	7.46183e+08	2.36075e+08	2.66079e+08	2.6296e+08
High	XP_752748.1	histone H4.1|[Aspergillus fumigatus Af293]	XP_752748.1; XP_755719.2	DAVTYTEHAKR		NotUnique	19.385	645.826	2	2.305	1.902e-06	2.1549e+07	1.35893e+07	5.57955e+07	5.03756e+06	5.60496e+06	3.47839e+06	3.25781e+06	3.3635e+06	1.62446e+06	1.34715e+08	2.34398e+06	2.10037e+08	4.47914e+07	5.75347e+07	6.19063e+07
High	XP_752748.1	histone H4.1|[Aspergillus fumigatus Af293]	XP_752748.1; XP_755719.2	DAVTYTEHAKRK		NotUnique	18.1111	473.584	3	2.193	1.902e-06	1.68026e+06	1.11226e+06	2.00045e+06	273304	292677		131644			6.86045e+06		6.46128e+06	2.21927e+06	2.65765e+06	2.93795e+06
High	XP_752748.1	histone H4.1|[Aspergillus fumigatus Af293]	XP_752748.1; XP_755719.2	DNIQGITKPAIR		NotUnique	40.3459	663.381	2	2.73	1.902e-06	3.50656e+07	2.18148e+07	7.4377e+07	1.06653e+07	9.61986e+06	5.80447e+06	7.67777e+06	5.80427e+06	2.53241e+06	1.18552e+08	4.67512e+06	1.96669e+08	5.87646e+07	6.1418e+07	7.6969e+07
High	XP_752748.1	histone H4.1|[Aspergillus fumigatus Af293]	XP_752748.1; XP_755719.2	DNIQGITKPAIRR		NotUnique	35.2598	741.431	2	2.642	1.902e-06	6.709e+07	3.88873e+07	100954968	9.04777e+06	7.0646e+06	2.22804e+06	6.05214e+06	5.48863e+06	1.99435e+06	2.58694e+08	6.31884e+06	2.7702e+08	8.83495e+07	9.55121e+07	9.83117e+07
High	XP_752748.1	histone H4.1|[Aspergillus fumigatus Af293]	XP_752748.1; XP_755719.2	DNIQGITKPAIRRLAR		NotUnique	42.3492	456.275	4	0.837	0.0001818				1.00272e+06	933270		522911	226295
High	XP_752748.1	histone H4.1|[Aspergillus fumigatus Af293]	XP_752748.1	GKGGKGLGK		Unique	16.2184	401.251	2	0.949	9.232e-05	13113.4	16312.6	19765.3	3293.75				3362.55		156839	151399	98617.2	24136.2	24637.6	22168.6
Medium	XP_752748.1	histone H4.1|[Aspergillus fumigatus Af293]	XP_752748.1; XP_755719.2	GLGKGGAKR		NotUnique	15.8779	422.262	2	0.413	0.001295			7721.78							55655.3	30925.5	34508.8		6170.97
High	XP_752748.1	histone H4.1|[Aspergillus fumigatus Af293]	XP_752748.1	GVLKTFLEGVIR		Unique	85.2711	666.406	2	2.659	1.902e-06	734666	252492	999415		248570					2231897		2.42988e+06	686078	836016	640663
High	XP_752748.1	histone H4.1|[Aspergillus fumigatus Af293]	XP_752748.1	GVLKTFLEGVIRDAVTYTEHAK		Unique	98.0477	612.588	4	2.383	1.902e-06	1.19353e+06		2.27964e+06	498000						2.45551e+06		652599	729271		271759
High	XP_752748.1	histone H4.1|[Aspergillus fumigatus Af293]	XP_752748.1; XP_755719.2	ILRDNIQGITKPAIR		NotUnique	46.9567	570.013	3	4.046	1.902e-06	2.18151e+07	1.03251e+07	4.50833e+07	4.86275e+06	6.27444e+06	3.11162e+06	5.72892e+06	3.95546e+06	2.2613e+06	1.3797e+08	1.67501e+06	1.5218e+08	3.10791e+07	3.95858e+07	4.05283e+07
High	XP_752748.1	histone H4.1|[Aspergillus fumigatus Af293]	XP_752748.1; XP_755719.2	ILRDNIQGITKPAIRR		NotUnique	42.8769	622.046	3	4.233	1.902e-06	2.30866e+06	1.69037e+06	3.18069e+06							6.95804e+06		9.71333e+06	3.12302e+06	4.32643e+06	4.39811e+06
High	XP_752748.1	histone H4.1|[Aspergillus fumigatus Af293]	XP_752748.1; XP_755719.2	ISAMIYEETR		NotUnique	102.733	606.8	2	2.074	1.902e-06	4.60313e+07	2.9205e+07	1.20441e+08	2.25362e+07	1.99397e+07	1.51849e+07	1.16044e+07	2.01433e+07	1.89147e+07	1.84026e+08	3.07031e+06	2.38794e+08	7.0899e+07	6.61595e+07	7.45352e+07
High	XP_752748.1	histone H4.1|[Aspergillus fumigatus Af293]	XP_752748.1; XP_755719.2	ISAMIYEETR	1xOxidation [M4]	NotUnique	43.7835	614.798	2	2.307	1.902e-06	5.42132e+06	3.48276e+06	1.70503e+07	2.69432e+06	2.10261e+06	1.10417e+06	901270	1.02551e+06	1.67839e+06	4.49696e+07	2.18379e+06	3.82916e+07	1.30591e+07	1.20695e+07	1.17174e+07
High	XP_752748.1	histone H4.1|[Aspergillus fumigatus Af293]	XP_752748.1; XP_755719.2	ISAMIYEETRGVLK		NotUnique	61.8553	805.435	2	3.368	1.902e-06	1.3503e+07	9.57323e+06	2.13575e+07	1.30313e+07	8.95188e+06	4.76615e+06	4.79721e+06	3.50304e+06	6.49688e+06	5.24178e+07	2.80478e+06	3.30345e+07	2.38438e+07	1.2336e+07	1.30127e+07
High	XP_752748.1	histone H4.1|[Aspergillus fumigatus Af293]	XP_752748.1; XP_755719.2	ISAMIYEETRGVLK	1xOxidation [M4]	NotUnique	100.055	542.624	3	2.549	1.902e-06	683094	638469	1.92444e+06	555648	304872		264647		422395	5.25451e+06	230282	3.6475e+06	1.2631e+06	467998	942463
High	XP_752748.1	histone H4.1|[Aspergillus fumigatus Af293]	XP_752748.1	ISAMIYEETRGVLKTFLEGVIR		Unique	97.9889	632.1	4	2.674	1.902e-06			608036	386968	257782		267876			561140	63106	211413	412909	72261.1
High	XP_752748.1	histone H4.1|[Aspergillus fumigatus Af293]	XP_752748.1	ISAMIYEETRGVLKTFLEGVIR	1xOxidation [M4]	Unique	97.8405	636.099	4	3.317	1.902e-06	70201.3		204325	66940.6	45912	23104.2	49713.4	28053.3	51874.1	263907		75213.6	103601	19460.1
High	XP_752748.1	histone H4.1|[Aspergillus fumigatus Af293]	XP_752748.1; XP_755719.2	KILRDNIQGITKPAIR		NotUnique	45.3696	612.711	3	3.646	1.902e-06	2.44169e+06	2.08335e+06	3.51776e+06	1.14784e+06	861357	251328	880554	331137	178221	1.25299e+07		9.52213e+06	3.84922e+06	4.06192e+06	4.66237e+06
High	XP_752748.1	histone H4.1|[Aspergillus fumigatus Af293]	XP_752748.1; XP_755719.2	KTVTSLDVVYALK		NotUnique	65.1323	718.922	2	3.679	1.902e-06	4.04126e+06	1.95398e+06	9.02768e+06	6.66191e+06	4.23166e+06	1.54038e+06	2.08136e+06	1.09308e+06	2.81214e+06	2.56202e+07	701477	1.92704e+07	7.07794e+06	7.97068e+06	7.44738e+06
High	XP_752748.1	histone H4.1|[Aspergillus fumigatus Af293]	XP_752748.1; XP_755719.2	KTVTSLDVVYALKR		NotUnique	57.8721	531.651	3	4.044	1.902e-06	2.49846e+07	1.68661e+07	8.86835e+07	3.07854e+07	1.41943e+07	8.15054e+06	1.34172e+07	7.17932e+06	1.59784e+07	1.55633e+08	2.36715e+06	1.58199e+08	5.17914e+07	5.25611e+07	5.39427e+07
High	XP_752748.1	histone H4.1|[Aspergillus fumigatus Af293]	XP_752748.1; XP_755719.2	QGRTLYGFGG		NotUnique	48.6101	528.267	2	1.61	4.159e-06	1.86507e+06	2.20825e+06	1.97791e+06	3.10873e+06	3.31121e+06	1.63662e+06	3126751	1.52855e+06	693776	8131776	486028	5.63073e+06	2.9134e+06	2.89155e+06	3.00101e+06
High	XP_752748.1	histone H4.1|[Aspergillus fumigatus Af293]	XP_752748.1; XP_755719.2	RISAMIYEETR		NotUnique	45.2706	684.851	2	2.86	1.902e-06	9.46342e+06	1.07349e+07	3.60753e+07	1.16015e+07	1.31737e+07	1.25714e+07	1.05094e+07	2.64645e+07	2.50076e+07	2.3065e+07	3.40637e+06	2.95903e+07	1.84817e+07	2.04363e+07	2.16343e+07
High	XP_752748.1	histone H4.1|[Aspergillus fumigatus Af293]	XP_752748.1; XP_755719.2	RISAMIYEETR	1xOxidation [M5]	NotUnique	36.3242	462.234	3	1.897	1.902e-06	330728	229621	708904	417296	248466	144295	192932		236398	1.62376e+06	9738.97	1.18174e+06	767846	853444	699067
High	XP_752748.1	histone H4.1|[Aspergillus fumigatus Af293]	XP_752748.1; XP_755719.2	RISAMIYEETRGVLK		NotUnique	60.9984	589.326	3	3.963	1.902e-06	292067	201328	694678	591884			256708		153869	883664	8455.4	841597	489455	409615	535423
High	XP_752748.1	histone H4.1|[Aspergillus fumigatus Af293]	XP_752748.1; XP_755719.2	RKTVTSLDVVYALK		NotUnique	56.8083	531.65	3	3.154	1.902e-06	2.4565e+07	1.60417e+07	8.41665e+07	2.91932e+07	1.29994e+07	7.67812e+06	1.26084e+07	5.93e+06	1.52662e+07	1.53396e+08	1.86062e+06	1.52301e+08	4.95662e+07	5.1411e+07	5.15524e+07
High	XP_752748.1	histone H4.1|[Aspergillus fumigatus Af293]	XP_752748.1	TFLEGVIR		Unique	64.0784	467.771	2	1.426	4.159e-06	6.32232e+07	4.0331e+07	2.13471e+08	3.01932e+07	3.25771e+07	1.52236e+07	1.72621e+07	1.22603e+07	8.16185e+06	5.76435e+08	1.55437e+07	6.2045e+08	1.58363e+08	1.47701e+08	1.47336e+08
High	XP_752748.1	histone H4.1|[Aspergillus fumigatus Af293]	XP_752748.1	TFLEGVIRDAVTYTEHAK		Unique	89.4974	684.025	3	3.608	1.902e-06	9.77416e+06	4.30261e+06	1.12825e+07	2.5116e+06	1.67246e+06	598458	1.31792e+06	618338	718605	2.38663e+07	69432.8	28621589	6.775e+06	9.14138e+06	8.34714e+06
High	XP_752748.1	histone H4.1|[Aspergillus fumigatus Af293]	XP_752748.1	TFLEGVIRDAVTYTEHAKR		Unique	87.7148	552.296	4	2.659	1.902e-06	2.43364e+06	1.11845e+06	2.7247e+06	1.35736e+06	553522	131377	427476	255554	229908	8.20551e+06	4112.37	6.80965e+06	1.9419e+06	2.69513e+06	2.28546e+06
High	XP_752748.1	histone H4.1|[Aspergillus fumigatus Af293]	XP_752748.1; XP_755719.2	TVTSLDVVYALK		NotUnique	100.524	654.874	2	2.483	1.902e-06	2.32683e+07	1.24099e+07	6.45212e+07	1.73394e+07	8.35232e+06	5.13652e+06	6.1584e+06	4778550	9.23224e+06	1.42356e+08	3.32263e+06	1.26034e+08	3.73493e+07	4.36883e+07	3.90777e+07
High	XP_752748.1	histone H4.1|[Aspergillus fumigatus Af293]	XP_752748.1; XP_755719.2	TVTSLDVVYALKR		NotUnique	103.159	488.952	3	3.12	1.902e-06	2.18839e+06	1.94248e+06	1.62167e+07	5.98661e+06	5.58834e+06	2.01869e+06	4.31877e+06	1.80702e+06	1.20575e+06	2.49901e+07	1.08767e+06	1.26529e+07	6.49369e+06	4.54092e+06	5.0229e+06
High	XP_752748.1	histone H4.1|[Aspergillus fumigatus Af293]	XP_752748.1; XP_755719.2	TVTSLDVVYALKRQGR		NotUnique	59.6075	452.261	4	1.623	4.159e-06	107791	234933	207088	1.43068e+06	1.56838e+06	279783	1.02402e+06	663357	300646	792137		613788	397251	343545	370293
High	XP_752749.1	histone H3 [Aspergillus fumigatus Af293]	XP_752749.1	AAPSTGGVK		Unique	18.0537	394.219	2	0.741	0.0003005			36476.6		1803.08	1985.4				54469.7		83889.9	22477.6	22271.6	23830.3
High	XP_752749.1	histone H3 [Aspergillus fumigatus Af293]	XP_752749.1	AAPSTGGVKKPHR		Unique	16.7455	653.373	2	3.273	1.902e-06	5.47665e+06	2.98122e+06	8.32213e+06	841744	642270	214892	537414	496584	185070	2.09326e+07	190082	2.68167e+07	7.16823e+06	8.12995e+06	8.9946e+06
Medium	XP_752749.1	histone H3 [Aspergillus fumigatus Af293]	XP_752749.1	APRKQLASK		Unique	16.7492	499.809	2	0.09	0.005015				58826	39954		63487.9				3122.06
High	XP_752749.1	histone H3 [Aspergillus fumigatus Af293]	XP_752749.1; XP_747612.1	DIQLARR		NotUnique	26.2722	436.259	2	0.855	0.0001574	16846766	8061875	16348018	1.96363e+06	1.39844e+06	369111	1.54561e+06	649685	294017	57207240	3.34679e+06	54008024	16392062	20143112	19556536
High	XP_752749.1	histone H3 [Aspergillus fumigatus Af293]	XP_752749.1; XP_747612.1	DIQLARRIR		NotUnique	35.2209	380.903	3	0.615	0.0005386				568516	808932	394459	560406	426386	103614
High	XP_752749.1	histone H3 [Aspergillus fumigatus Af293]	XP_752749.1	EIAQDFK		Unique	36.5049	425.719	2	1.267	6.616e-06	1.86672e+07	1.14306e+07	8.00919e+07	6.76255e+06	7.11322e+06	5.03294e+06	4.47908e+06	3.91623e+06	2.23129e+06	1.77205e+08	3.51707e+06	1.5232e+08	6.2247e+07	5.95438e+07	4.69373e+07
High	XP_752749.1	histone H3 [Aspergillus fumigatus Af293]	XP_752749.1	EIAQDFKSDLR		Unique	42.1841	661.341	2	2.625	1.902e-06	2.40425e+07	1.54703e+07	5.13787e+07	6.92423e+06	5965146	3.32134e+06	3.95412e+06	5.17139e+06	2.04337e+06	9.45165e+07	2.5621e+06	1.65827e+08	3.88369e+07	5.53705e+07	59781969
High	XP_752749.1	histone H3 [Aspergillus fumigatus Af293]	XP_752749.1	KAAPSTGGVK		Unique	17.034	458.267	2	1.508	4.159e-06	632206	556206	2409638	4.44166e+06	6.72505e+06	4528814	3330938	5902654	5.08603e+06	1.22096e+06	289858	2.16691e+06	2694705	2.96675e+06	3.15263e+06
High	XP_752749.1	histone H3 [Aspergillus fumigatus Af293]	XP_752749.1	KAAPSTGGVKKPHR		Unique	16.4756	717.42	2	3.474	1.902e-06	2.87861e+06	2.27246e+06	4.30684e+06	347325	296975	69370.1	137813	402548	79000.2	1.13569e+07	4313.37	1.43175e+07	3.43316e+06	5.01827e+06	5.08446e+06
High	XP_752749.1	histone H3 [Aspergillus fumigatus Af293]	XP_752749.1	KLPFQRLVR		Unique	48.5298	386.248	3	1.394	4.159e-06				506983	494448	313465	483320	303633	107737				104144	178168	143784
High	XP_752749.1	histone H3 [Aspergillus fumigatus Af293]	XP_752749.1	KQLASKAAR		Unique	17.1903	486.801	2	1.394	4.159e-06				51705.1			80280			32372.3	62494.2	18960.8
High	XP_752749.1	histone H3 [Aspergillus fumigatus Af293]	XP_752749.1	LVREIAQDFK		Unique	44.9508	609.846	2	2.251	1.902e-06	2.71652e+06	1.58808e+06	3.46896e+06	687969	402349	87764.9	590519	225573	67192.4	1.07801e+07	359641	7.85703e+06	3.25918e+06	3.23375e+06	3.1021e+06
High	XP_752749.1	histone H3 [Aspergillus fumigatus Af293]	XP_752749.1	LVREIAQDFKSDLR		Unique	56.9944	563.981	3	3.16	1.902e-06	6.89774e+06	3.44873e+06	9.69256e+06	1.36607e+06	794004		773463		284126	2.49239e+07	295478	1.51893e+07	7.32826e+06	6.36165e+06	6.1318e+06
Medium	XP_752749.1	histone H3 [Aspergillus fumigatus Af293]	XP_752749.1	RVTIQSK		Unique	18.072	416.256	2	0.343	0.001714	1.40681e+06	898249	2761364	246960	159101		129247			6.65637e+06	655047	8.07626e+06	2.09454e+06	2.52477e+06	2.8117e+06
High	XP_752749.1	histone H3 [Aspergillus fumigatus Af293]	XP_752749.1	RVTIQSKDIQLAR		Unique	38.5779	509.971	3	3.945	1.902e-06	2.39679e+07	2.42367e+07	2.44636e+07	1.41636e+07	1.34842e+07	6.85935e+06	1.11028e+07	7.21904e+06	3.21471e+06	1.13332e+08	2.99438e+06	8.75875e+07	2.92652e+07	3.19675e+07	3.36115e+07
High	XP_752749.1	histone H3 [Aspergillus fumigatus Af293]	XP_752749.1	RYQKSTELLIR		Unique	35.5369	469.609	3	2.627	1.902e-06	784360	688005	692289	4.66889e+06	4.23614e+06	3.38533e+06	3.90445e+06	2.43499e+06	1.01434e+06	1.76975e+06	3530.42	1.68687e+06	1.37746e+06	2.03543e+06	2.31496e+06
High	XP_752749.1	histone H3 [Aspergillus fumigatus Af293]	XP_752749.1	STELLIR		Unique	48.1115	416.25	2	0.933	0.0001026	1.09112e+08	6.18338e+07	2.44091e+08	1.93465e+07	1.84146e+07	1.05673e+07	1.34028e+07	9.19516e+06	4.89873e+06	3.85554e+08	2.34133e+07	3.8025e+08	1.92085e+08	1.8818e+08	1.64006e+08
High	XP_752749.1	histone H3 [Aspergillus fumigatus Af293]	XP_752749.1	STELLIRK		Unique	32.7562	480.298	2	1.383	4.159e-06	2.70776e+06	1.43279e+06	3.92192e+06	373348	300324	126560	248840	149045	70287.8	8997441	558276	10590946	2.74611e+06	3576400	3.73293e+06
High	XP_752749.1	histone H3 [Aspergillus fumigatus Af293]	XP_752749.1	STELLIRKLPFQR		Unique	63.1394	534.323	3	1.915	1.902e-06	213205	136461	1.00761e+06	5202.56			5081.66	9282.93	12904.1	1.11583e+06	1527.16	3.31968e+06	585731	316167	583873
High	XP_752749.1	histone H3 [Aspergillus fumigatus Af293]	XP_752749.1	STGGKAPR		Unique	16.1911	387.217	2	0.52	0.0008259		61552.6	10589.7		18144.6	19305.5		31136.8	20975.1	29735.7	1690.17	25527.9	8105.05	9112.87	9774.26
High	XP_752749.1	histone H3 [Aspergillus fumigatus Af293]	XP_752749.1	VTIQSKDIQLAR		Unique	41.5387	686.401	2	2.752	1.902e-06	2.40895e+07	1.51519e+07	3.03767e+07	9.78506e+06	8.44077e+06	3.72683e+06	8.28388e+06	4.45235e+06	1.98657e+06	1.18873e+08	6.39716e+06	83009276	3.44261e+07	3.71434e+07	3.65586e+07
High	XP_752749.1	histone H3 [Aspergillus fumigatus Af293]	XP_752749.1	VTIQSKDIQLARR		Unique	36.6513	509.97	3	1.935	1.902e-06	2.02521e+06	1.93872e+06	2.47684e+06	439190	432419	311134	672426	683479	329509	7682655	351596	5821333	2371515	2.21518e+06	2.75675e+06
High	XP_752749.1	histone H3 [Aspergillus fumigatus Af293]	XP_752749.1	YKPGTVALR		Unique	99.6841	502.798	2	1.388	4.159e-06	9.92458e+07	5.71784e+07	1.4725e+08	2.01541e+07	2.10384e+07	1.1871e+07	1.49547e+07	1.46256e+07	5.31195e+06	2.66627e+08	1.71656e+07	3.88143e+08	1.26802e+08	1.38819e+08	1.44873e+08
High	XP_752749.1	histone H3 [Aspergillus fumigatus Af293]	XP_752749.1	YKPGTVALREIR		Unique	41.1934	468.277	3	1.431	4.159e-06	1.4425e+07	7.98934e+06	1.60992e+07	3.95811e+06	2.36966e+06	794794	2.36507e+06	526214	234862	3.08237e+07	283951	2.99205e+07	1.36532e+07	2.21944e+07	1.8849e+07
High	XP_752749.1	histone H3 [Aspergillus fumigatus Af293]	XP_752749.1	YKPGTVALREIRR		Unique	36.2096	520.311	3	0.833	0.0001847	981533	1.81479e+06	1880213	275072	123923		253603	136316		4.57783e+06		3.59237e+06	1.99662e+06	2.82682e+06	1.54522e+06
High	XP_752749.1	histone H3 [Aspergillus fumigatus Af293]	XP_752749.1	YQKSTELLIR		Unique	41.1083	625.859	2	1.94	1.902e-06	1.2816e+07	1.08316e+07	1.26055e+07	7.21606e+06	5.61141e+06	2.99834e+06	5.70504e+06	3.63986e+06	1.30514e+06	6.24555e+07	1.82831e+06	3.61553e+07	1.39312e+07	1.15607e+07	1.34721e+07
High	XP_752749.1	histone H3 [Aspergillus fumigatus Af293]	XP_752749.1	YQKSTELLIRK		Unique	32.2084	460.273	3	2.222	1.902e-06	86348.4	98728.4	94484.4	33972.1			78175.5			448747	23354.4	474426	172950	138906	177888
Medium	XP_752750.1	MFS multidrug transporter [Aspergillus fumigatus Af293]	XP_752750.1	GSGTEEDPYEVVWMENDPR		Unique	78.8636	737.316	3	0.197	0.003179						1.01109e+06			1.67618e+06	1687608	424798		658220	731417	790113
High	XP_752750.1	MFS multidrug transporter [Aspergillus fumigatus Af293]	XP_752750.1	HGGFAPPEAR		Unique	27.6691	519.759	2	2.346	1.902e-06	323433	156372	127995	112018	139218	293834	101303	615248	279109	76104.8	29537.4	145596	133609	162157	174100
High	XP_752750.1	MFS multidrug transporter [Aspergillus fumigatus Af293]	XP_752750.1	IDIDQGRVTLK		Unique	44.7896	419.91	3	1.732	3.394e-06	77992.5	52376.9	44518.3	34196.2	45959.2	69351.2		89167.8	65844.9	31076.7	9161.69	33405.4	39757.9	37549.7	40734
High	XP_752750.1	MFS multidrug transporter [Aspergillus fumigatus Af293]	XP_752750.1	YVQVQAK		Unique	21.7384	418.237	2	0.67	0.0004226	525468	268784	299064	229741	312878	567857	174004	831587	449146	162215	44761.9	189754	356096	314094	335723
High	XP_752754.1	integral membrane protein, Mpv17/PMP22 family [Aspergillus fumigatus Af293]	XP_752754.1	ASPNPVPEKNSTSANASR		Unique	21.1475	609.638	3	2.874	1.902e-06		12552.1	67889.8							27138.4	13387.9	38228.2	23332.7	24585.9	29229.2
High	XP_752754.1	integral membrane protein, Mpv17/PMP22 family [Aspergillus fumigatus Af293]	XP_752754.1	VASEEKPADSAEDGEGK		Unique	18.205	573.595	3	2.985	1.902e-06	47738.2	38840.7	89297.6	15566.3	13666.8	9034.67		16695.7		36949.8	8196.18	46723.5	30663.2	25901.7	33031.6
High	XP_752757.1	alpha-1,2-mannosyltransferase (Alg9) [Aspergillus fumigatus Af293]	XP_752757.1	FIKSEFR		Unique	31.7318	463.758	2	0.901	0.000131	150841	113670	36648	34158.9			19695.7	62337		15743.9	7641.08	15735.7	32055.2	52512.4	49348.8
High	XP_752757.1	alpha-1,2-mannosyltransferase (Alg9) [Aspergillus fumigatus Af293]	XP_752757.1	GFLDASQSSALGR		Unique	53.5025	654.831	2	2.943	1.902e-06	1470395	1.31227e+06	900263			176020		414006	238692	270222	75923	476026	465752	428392	444103
High	XP_752757.1	alpha-1,2-mannosyltransferase (Alg9) [Aspergillus fumigatus Af293]	XP_752757.1	GLLPGEFPEAPSYSSLLR		Unique	86.1913	645.007	3	2.077	1.902e-06				7784.59		7739.13	1428	12022.6
High	XP_752757.1	alpha-1,2-mannosyltransferase (Alg9) [Aspergillus fumigatus Af293]	XP_752757.1	GTSQIPAGMNDRNEEDLGK		Unique	37.5488	677.985	3	2.39	1.902e-06	68518.4	65666.4	92871.4							28843.7	5658.01	45739.1	41372.1	43260.1	85100.1
High	XP_752757.1	alpha-1,2-mannosyltransferase (Alg9) [Aspergillus fumigatus Af293]	XP_752757.1	SEFRGLLPGEFPEAPSYSSLLR		Unique	87.6515	818.089	3	1.602	4.159e-06	133560	186507	64387.1									21502		32606.8
High	XP_752757.1	alpha-1,2-mannosyltransferase (Alg9) [Aspergillus fumigatus Af293]	XP_752757.1	SWGQYCLLR	1xCarbamidomethyl [C6]	Unique	63.0895	591.789	2	1.676	3.394e-06	1.66739e+06	1299620	570896	279277	279695		279754	528663	321862	288564	44573.3	241916	315419	464066	529315
High	XP_752758.1	snoRNP assembly factor Naf1 [Aspergillus fumigatus Af293]	XP_752758.1	FPNAAAIEER		Unique	45.6795	559.284	2	1.036	4.564e-05	362641	240716	409867	1.39938e+06	1.56608e+06	1.05014e+06	1.08706e+06	1.65936e+06	1.05161e+06	280519	8668.51	365495	429555	695482	515956
High	XP_752758.1	snoRNP assembly factor Naf1 [Aspergillus fumigatus Af293]	XP_752758.1	NLHEMMSQQEAPVEGEGSSR		Unique	40.9661	739.328	3	3.249	1.902e-06			68789.4							52559.5		49652	15267.7	18741.1	11901.8
High	XP_752759.1	U4/U6 small nuclear ribonucleoprotein [Aspergillus fumigatus Af293]	XP_752759.1	GGLDVGLHPALLSDTTDFR		Unique	76.0682	662.009	3	2.905	1.902e-06			71934.8					72922.7	32314.4	184072		269681	25392.7	23958.4	25561.9
High	XP_752759.1	U4/U6 small nuclear ribonucleoprotein [Aspergillus fumigatus Af293]	XP_752759.1	NAEQNALTGVCIMHPR	1xCarbamidomethyl [C11]	Unique	53.625	604.294	3	2.873	1.902e-06	756173	640478	151062						76389.9	122030	15614.7	153933	132135	136539	136080
High	XP_752759.1	U4/U6 small nuclear ribonucleoprotein [Aspergillus fumigatus Af293]	XP_752759.1	TDSPLPGTK		Unique	27.3709	458.243	2	0.702	0.0003633			25011.5					56482.4	40045.1	30288.5		55936.7			14922.2
High	XP_752759.1	U4/U6 small nuclear ribonucleoprotein [Aspergillus fumigatus Af293]	XP_752759.1	VCETDSQAKDVLAR	1xCarbamidomethyl [C2]	Unique	31.6187	531.263	3	2.826	1.902e-06	383306	370413	216305	55179.9	58941.1	82187.2	54389	122417	162561	117051	26735.8	154134	127058	125097	165699
High	XP_752760.1	DNA-directed RNA polymerase I subunit (Rpa190) [Aspergillus fumigatus Af293]	XP_752760.1	AEYDTSVR		Unique	23.4543	470.722	2	1.193	1.144e-05	106432	88432.6	121554			64925.2		55683.4	32136.3	131714	14693.6	264353	110300	100485	89273.2
High	XP_752760.1	DNA-directed RNA polymerase I subunit (Rpa190) [Aspergillus fumigatus Af293]	XP_752760.1	AFDTHPMAGGYVCGR	1xCarbamidomethyl [C13]	Unique	43.4557	546.911	3	2.252	1.902e-06	263126	238991	157270	87631		266937	93124.7	395332	190189	134057		424018	206730	198782	192922
High	XP_752760.1	DNA-directed RNA polymerase I subunit (Rpa190) [Aspergillus fumigatus Af293]	XP_752760.1	AFTCGIDDLR	1xCarbamidomethyl [C4]	Unique	52.3008	584.277	2	1.581	4.159e-06	515733	351010	487063		271583	597304	269393	672674	480462	393013	70458.2	745100	462789	434152	446399
High	XP_752760.1	DNA-directed RNA polymerase I subunit (Rpa190) [Aspergillus fumigatus Af293]	XP_752760.1	CSSCSGISPSYR	2xCarbamidomethyl [C1; C4]	Unique	29.1517	680.785	2	2.399	1.902e-06	410426	573024	432056	261986	272757	235615	210054	201285	219920	462383	586930	512371	334828	382151	399016
High	XP_752760.1	DNA-directed RNA polymerase I subunit (Rpa190) [Aspergillus fumigatus Af293]	XP_752760.1	DAVIERDFDNLK		Unique	53.6527	478.912	3	1.109	2.304e-05			18763.7							5658.72		11634.4
High	XP_752760.1	DNA-directed RNA polymerase I subunit (Rpa190) [Aspergillus fumigatus Af293]	XP_752760.1	DLVSIKK		Unique	30.3137	401.755	2	0.681	0.0004048	131863	121770	145901	64206.2		201338	44051.1	212792	156521	151835	18300.6	333833	107771	136113	145912
High	XP_752760.1	DNA-directed RNA polymerase I subunit (Rpa190) [Aspergillus fumigatus Af293]	XP_752760.1	DTFFDEEDYHELLYSCLRPENSHTVTER	1xCarbamidomethyl [C16]	Unique	75.9225	876.392	4	2.945	1.902e-06	14934		16932.3							32144.1		167316	17056.6
High	XP_752760.1	DNA-directed RNA polymerase I subunit (Rpa190) [Aspergillus fumigatus Af293]	XP_752760.1	DVQNTLQNK		Unique	23.9664	530.275	2	1.426	4.159e-06	1.15536e+06	645253	366660			171620		290778	153190	250187	38611.6	583608	342281	375416	336616
High	XP_752760.1	DNA-directed RNA polymerase I subunit (Rpa190) [Aspergillus fumigatus Af293]	XP_752760.1	EMSDVFQGHSISVDNR		Unique	51.9247	607.613	3	3.01	1.902e-06	211953	183766	248357		20570.7	81845.2	18399.5		69991.4	248454	27818.1	534928	179066	208316	182503
High	XP_752760.1	DNA-directed RNA polymerase I subunit (Rpa190) [Aspergillus fumigatus Af293]	XP_752760.1	EYAITTK		Unique	27.3326	413.221	2	0.916	0.0001164	12216.7	6809.97	29750.8		6419.28					12487.8	2887.85
High	XP_752760.1	DNA-directed RNA polymerase I subunit (Rpa190) [Aspergillus fumigatus Af293]	XP_752760.1	GASGPAAGQAANGIK		Unique	24.7015	635.331	2	3.011	1.902e-06	211019	145189	347265		38341.9	60302.3	28045		63559.6	265925	33975.5	558277	208236	217340	188925
High	XP_752760.1	DNA-directed RNA polymerase I subunit (Rpa190) [Aspergillus fumigatus Af293]	XP_752760.1	GLAKPFPWNQMQSMTISGAK		Unique	74.2716	731.371	3	3.676	1.902e-06	184908		201077	33007.4		168597	311453	167481	264524	260658	6923.34	443458	147969	165507	173730
High	XP_752760.1	DNA-directed RNA polymerase I subunit (Rpa190) [Aspergillus fumigatus Af293]	XP_752760.1	GNAVVAQAESK		Unique	23.243	537.283	2	1.63	4.159e-06			66053.1							45494		126235	36626.3		54257.6
High	XP_752760.1	DNA-directed RNA polymerase I subunit (Rpa190) [Aspergillus fumigatus Af293]	XP_752760.1	GSSVNANLISCNLGQQVLEGR	1xCarbamidomethyl [C11]	Unique	72.1021	739.375	3	2.428	1.902e-06	218084	132836			351719			297685	466752	276091	46240.5	338416	66705.6	147473	129912
Medium	XP_752760.1	DNA-directed RNA polymerase I subunit (Rpa190) [Aspergillus fumigatus Af293]	XP_752760.1	LISILGR		Unique	30.3013	386.258	2	0.221	0.00286	779668	642220	487715	290274	425342	430630	284430	1.02289e+06	664478	182284	47254.2	246642	390606	436503	494845
High	XP_752760.1	DNA-directed RNA polymerase I subunit (Rpa190) [Aspergillus fumigatus Af293]	XP_752760.1	LLLLPLVEEAAR		Unique	96.1494	668.914	2	2.193	1.902e-06	772289	515333	938064	719303	894829	986328	748681	1.11544e+06	717439	699929	76172.6	1.33749e+06	859732	690795	809503
High	XP_752760.1	DNA-directed RNA polymerase I subunit (Rpa190) [Aspergillus fumigatus Af293]	XP_752760.1	LSIAEVIDKVK		Unique	72.7337	405.583	3	2.121	1.902e-06	766825	479139	632069	57931.8		212061	95579.1	216584	406327	489503	108695	631919	336337	362966	336525
High	XP_752760.1	DNA-directed RNA polymerase I subunit (Rpa190) [Aspergillus fumigatus Af293]	XP_752760.1	LSQAASIGR		Unique	24.9805	451.756	2	0.913	0.0001195	369571	261926	338399	142455		384247		588234	307848	300114	35748.3	678963	313143	288346	275634
High	XP_752760.1	DNA-directed RNA polymerase I subunit (Rpa190) [Aspergillus fumigatus Af293]	XP_752760.1	LSQAASIGREVALK		Unique	44.8564	481.615	3	1.955	1.902e-06	44237.8	40172.5	20278.1			24181.7				31791.2	7006.55	29024.9	27093.8	29123.1	25227.8
High	XP_752760.1	DNA-directed RNA polymerase I subunit (Rpa190) [Aspergillus fumigatus Af293]	XP_752760.1	LSTEITQACLPK	1xCarbamidomethyl [C9]	Unique	51.1456	680.861	2	2.591	1.902e-06	757156	562634	691304							427362	73879.2	837646
High	XP_752760.1	DNA-directed RNA polymerase I subunit (Rpa190) [Aspergillus fumigatus Af293]	XP_752760.1	LTYPEPVTNHNFWEMK		Unique	70.0028	669.321	3	3.034	1.902e-06	48934.1	30026.9	76231.7					41211.4		72142.4		127269	45508.1	61564.2	45173.2
High	XP_752760.1	DNA-directed RNA polymerase I subunit (Rpa190) [Aspergillus fumigatus Af293]	XP_752760.1	NIDGLISK		Unique	42.3388	430.248	2	1.047	4.252e-05	1.40168e+06	1.14286e+06	2.54733e+06	85307.3	73499.4	294841	74622.5	442900	215423	5.32973e+06	533406	9.90697e+06	2.44115e+06	2.45399e+06	2.40684e+06
High	XP_752760.1	DNA-directed RNA polymerase I subunit (Rpa190) [Aspergillus fumigatus Af293]	XP_752760.1	NPMAAEQR		Unique	19.4616	458.719	2	1.026	4.899e-05		94978.4	206176	74751.6	47322.4	278020	52567.4	370987	136614	166633	31061.7	346612	148575	221094	186648
High	XP_752760.1	DNA-directed RNA polymerase I subunit (Rpa190) [Aspergillus fumigatus Af293]	XP_752760.1	NVTLGIPR		Unique	50.1754	435.264	2	1.071	3.105e-05	418039	348759	336038	232712		674710		600787	526797	380952	67293	626906	319492	346082	342772
High	XP_752760.1	DNA-directed RNA polymerase I subunit (Rpa190) [Aspergillus fumigatus Af293]	XP_752760.1	QIGPTAGGLIDAIHEVYGHTIAGR		Unique	91.2579	612.326	4	3.39	1.902e-06	11997.3	52117.6	59960.5				27182.5	33931.4	23878.7	94477	2286.58	101226	90588.3		93346.6
High	XP_752760.1	DNA-directed RNA polymerase I subunit (Rpa190) [Aspergillus fumigatus Af293]	XP_752760.1	QNAGADSVTR		Unique	18.2697	509.749	2	1.765	3.394e-06		4611.09	31810.5							73858.9	27602.8		25103
High	XP_752760.1	DNA-directed RNA polymerase I subunit (Rpa190) [Aspergillus fumigatus Af293]	XP_752760.1	QNSWSCTGHPGHIELPVR	1xCarbamidomethyl [C6]	Unique	51.225	692.334	3	3.958	1.902e-06	171486	144091	193653	25406.9	24919.2	46014.7	149951	304444	279256		19020.5	229557	103950	127105	137676
High	XP_752760.1	DNA-directed RNA polymerase I subunit (Rpa190) [Aspergillus fumigatus Af293]	XP_752760.1	QPTLHKPSIMGHK		Unique	29.2399	491.938	3	1.973	1.902e-06	113857	65821.5	124044		18852.3	59969.9	21140.7	106345	64724.5	66489.7		140709	72596.1	81206.6	75656.2
High	XP_752760.1	DNA-directed RNA polymerase I subunit (Rpa190) [Aspergillus fumigatus Af293]	XP_752760.1	SLDERTALANQLLAPSNWR		Unique	76.0558	719.047	3	2.954	1.902e-06	49161.7	46178.2		192433	286291	195855	366559	372614	206646	42882.4	3164.79	47855.7	161784	214496	173227
High	XP_752760.1	DNA-directed RNA polymerase I subunit (Rpa190) [Aspergillus fumigatus Af293]	XP_752760.1	SVISPDPNIETNEIGVPLVFAK		Unique	90.2525	780.421	3	4.022	1.902e-06	229705	135726	246726			102832		121658	128781	265564	28974.7	359791	173359	168343	161379
High	XP_752760.1	DNA-directed RNA polymerase I subunit (Rpa190) [Aspergillus fumigatus Af293]	XP_752760.1	VSPDMFFIK		Unique	75.0098	542.281	2	1.502	4.159e-06	285303	204729	522647	141591	107816	412463	171008	770416	408994	435884	37763.6	741959	393224	371931	403119
High	XP_752760.1	DNA-directed RNA polymerase I subunit (Rpa190) [Aspergillus fumigatus Af293]	XP_752760.1	YGEVTQFK		Unique	35.7833	486.245	2	1.186	1.144e-05	142536	80416.5		39677.1	64177.3	143589		329080	179145	190983	19897.7	463435		155944
Medium	XP_752760.1	DNA-directed RNA polymerase I subunit (Rpa190) [Aspergillus fumigatus Af293]	XP_752760.1	YVTLDQTTVPDQDAELR		Unique	56.2804	655.324	3	0.333	0.001798			38518.6									39815.9
High	XP_752760.1	DNA-directed RNA polymerase I subunit (Rpa190) [Aspergillus fumigatus Af293]	XP_752760.1	YVTLDQTTVPDQDAELRR		Unique	50.6922	707.359	3	2.451	1.902e-06			414128			465225		567798	401071	367404	40352.7	753016
High	XP_752761.1	TFIIH complex helicase Rad3 [Aspergillus fumigatus Af293]	XP_752761.1	AKDQEGISTWSLADIER		Unique	67.5357	640.322	3	2.378	1.902e-06	60720.6	39121.1	114404	41606.1	41288.7	83420	24110.1	164046	111195	28322.8	5506.71	54120.9	61135.7	60999.5	55287.7
Medium	XP_752761.1	TFIIH complex helicase Rad3 [Aspergillus fumigatus Af293]	XP_752761.1	EAVPGNIR		Unique	28.2613	428.238	2	0.242	0.002622	258547	328088		192444		227516	143125	253454	184166				160377	169928	174726
High	XP_752761.1	TFIIH complex helicase Rad3 [Aspergillus fumigatus Af293]	XP_752761.1	GKVSEGIDFDHHYGR		Unique	34.2993	572.941	3	0.525	0.0008122	291062	254873		124323	155622	220077	130917	440786	305792					144402	196104
High	XP_752761.1	TFIIH complex helicase Rad3 [Aspergillus fumigatus Af293]	XP_752761.1	KNLCLHPSVKR	1xCarbamidomethyl [C4]	Unique	23.4668	451.259	3	2.419	1.902e-06	154692	98089.8	26829.8	7505.63	9653.91	11991.7	6937.05		23675.9	5296.84		18357.6	20284.6	31489.3	24459.4
High	XP_752761.1	TFIIH complex helicase Rad3 [Aspergillus fumigatus Af293]	XP_752761.1	LEFLRENYR		Unique	48.2587	413.888	3	1.038	4.564e-05	512660	322197		201865	112287	144279	151353	294119	222173	40888.4	11636.1	51619.5	122387	203614	173159
High	XP_752761.1	TFIIH complex helicase Rad3 [Aspergillus fumigatus Af293]	XP_752761.1	SFLPMIVTR		Unique	75.5793	532.302	2	1.294	5.371e-06	545786	411832	139903	150629	223288	272018	143266	554584	338657	29025		79642.9	192629	222052	190251
High	XP_752761.1	TFIIH complex helicase Rad3 [Aspergillus fumigatus Af293]	XP_752761.1	SLTAGFVK		Unique	43.8412	411.74	2	1.043	4.564e-05	598008	393866	276211	179495	172360	216095	139082	432980	359670	99025.4	36763.6	144269	242818	239538	260622
High	XP_752761.1	TFIIH complex helicase Rad3 [Aspergillus fumigatus Af293]	XP_752761.1	SQQLGYTEDFR		Unique	45.5387	672.315	2	2.26	1.902e-06	655258	508504	265009	286544	270336	453157	304881	648479	638544	115903	31355.3	154659	420394	326737	397260
High	XP_752761.1	TFIIH complex helicase Rad3 [Aspergillus fumigatus Af293]	XP_752761.1	SSDAEKLQNEYSK		Unique	26.1089	500.239	3	1.604	4.159e-06	376705	367658	144245							43869.6	17474	118649	188911		128586
High	XP_752761.1	TFIIH complex helicase Rad3 [Aspergillus fumigatus Af293]	XP_752761.1	TLDAGGHCVLEMPSGTGK	1xCarbamidomethyl [C8]	Unique	49.2755	610.622	3	3.755	1.902e-06	273710	293451	153243	134636	132155	186129	83443.2	247388	211560	59184	20013.6	76332.4	174063	132203	140194
High	XP_752761.1	TFIIH complex helicase Rad3 [Aspergillus fumigatus Af293]	XP_752761.1	TMAQPFK		Unique	33.242	411.713	2	1.18	1.262e-05	228031	148200	127303	153200	224453	376349	117690	860221	445289	32114.6	4853.83	102714	183232	177085	183666
High	XP_752761.1	TFIIH complex helicase Rad3 [Aspergillus fumigatus Af293]	XP_752761.1	TMSEIEK		Unique	22.0657	419.205	2	0.853	0.0001617	113259	95449.4	43361.1			263949	42475.7	406665	229244			47809.1	83628.1	98755.4	96390.3
High	XP_752761.1	TFIIH complex helicase Rad3 [Aspergillus fumigatus Af293]	XP_752761.1	YGEEHKQCPYFSAR	1xCarbamidomethyl [C8]	Unique	29.9766	591.267	3	3.031	1.902e-06			7863.73	32736	21589.9	79426.2	12864.7	151571	74854.4	4214.52			23804.9	29260.1
High	XP_752762.1	RING zinc finger protein [Aspergillus fumigatus Af293]	XP_752762.1	AAFTLLHR		Unique	47.6717	464.772	2	1.088	2.774e-05	760910	712956	254394	493858	331508	339701	275788	646861	485796	109515	35012	221353	438044	411759	371860
High	XP_752762.1	RING zinc finger protein [Aspergillus fumigatus Af293]	XP_752762.1	ALDEIKDYVLTVESR		Unique	73.5648	584.312	3	3.201	1.902e-06	170868	221188	172752	118608	107817	96491.6	85294.4	184685	130057	44938.7	10925.1	110609
High	XP_752762.1	RING zinc finger protein [Aspergillus fumigatus Af293]	XP_752762.1	ASIDLSR		Unique	30.0228	381.211	2	0.729	0.0003208	1.56924e+06	1.54554e+06	670943	367536	526502	407471	365044	554412	498830	239648	68978	539718	508594	592081	639288
High	XP_752762.1	RING zinc finger protein [Aspergillus fumigatus Af293]	XP_752762.1	ASVSNILSK		Unique	40.1112	459.766	2	1.043	4.48e-05	390511	434434	476904	438546	204095	210468	322102	479640	422591	261784	65821.5	361053	306875	286177	256122
High	XP_752762.1	RING zinc finger protein [Aspergillus fumigatus Af293]	XP_752762.1	DSSGCSSAFR	1xCarbamidomethyl [C5]	Unique	22.5782	537.219	2	1.308	5.371e-06	169799	184992	115992	25458	27775.9				52156.1	49288.5	30307.3	80163.8	63965.5	70252.2	78835.7
High	XP_752762.1	RING zinc finger protein [Aspergillus fumigatus Af293]	XP_752762.1	ESILGNPTGNR		Unique	37.1387	579.299	2	1.717	3.394e-06	681894	639667	339833	103924	168228	95876.2		284123	214416	171136	47055.1	265022		258353	266305
Medium	XP_752762.1	RING zinc finger protein [Aspergillus fumigatus Af293]	XP_752762.1	ETQWLLVHLYFLCLK	1xCarbamidomethyl [C13]	Unique	70.137	655.022	3	0.387	0.00143	584770	453580	123458	1.30381e+06	2.15633e+06	2.05026e+06	1.40023e+06	3.2401e+06	2.04874e+06	182643	135052	139918	754897	929135	877134
High	XP_752762.1	RING zinc finger protein [Aspergillus fumigatus Af293]	XP_752762.1	GSQGGVASFWSNLR		Unique	73.9614	733.362	2	2.068	1.902e-06	447608	716702	273172					187210	247157	180852	28244.9		243692	264518	182020
High	XP_752762.1	RING zinc finger protein [Aspergillus fumigatus Af293]	XP_752762.1	IAPYLPK		Unique	43.9019	401.247	2	1.253	7.854e-06	736552	811558	344158	492885	549638	461740	451177	716971	702955	127359	50613.8	170765	494553	395299	395621
High	XP_752762.1	RING zinc finger protein [Aspergillus fumigatus Af293]	XP_752762.1	IGEAFVR		Unique	38.8038	396.224	2	0.904	0.0001279	1116264	776699	429954	422628	706568	465681	335602	1.362e+06	1.02108e+06	119322	40602.8	349842	428207	614852	569362
High	XP_752762.1	RING zinc finger protein [Aspergillus fumigatus Af293]	XP_752762.1	IISAALIGK		Unique	51.652	443.292	2	1.686	3.394e-06	1.54056e+06	1.73164e+06	644782	523888	573777	459626	523365	762280	565448	255245	99345	422930	681561	563848	577084
High	XP_752762.1	RING zinc finger protein [Aspergillus fumigatus Af293]	XP_752762.1	IKALDEIKDYVLTVESR		Unique	85.0301	664.705	3	3.814	1.902e-06	183249	158561	103644	71081.1	65395.4	46836.6	50660.6	118521	83847.3	35619.4	2729.46	50861.1	51941.6	63139.1	57831.4
High	XP_752762.1	RING zinc finger protein [Aspergillus fumigatus Af293]	XP_752762.1	KSVYVLLR		Unique	46.559	489.311	2	1.275	6.616e-06	352223	502580			153353	116956	160907	261487	164209			150627		180461	207490
High	XP_752762.1	RING zinc finger protein [Aspergillus fumigatus Af293]	XP_752762.1	LAYFTIR		Unique	60.5097	442.255	2	0.801	0.0002255	380862	370241	241190	366536	414369	327274	323711	449742	431431	134210	42790.1	103269	235233	219861	212845
High	XP_752762.1	RING zinc finger protein [Aspergillus fumigatus Af293]	XP_752762.1	LLQYIQK		Unique	42.4251	453.276	2	0.96	8.032e-05	589414	580201	233834	335514	404981		229923			122372	40376.9	137286	309306	401377	262304
Medium	XP_752762.1	RING zinc finger protein [Aspergillus fumigatus Af293]	XP_752762.1	LLQYIQKGSQGGVASFWSNLR		Unique	101.833	784.754	3	0.093	0.004931			47400.7	44442.8		90350.3	75572.1	74348.9	134276				16513
High	XP_752762.1	RING zinc finger protein [Aspergillus fumigatus Af293]	XP_752762.1	LSAPEQSK		Unique	19.5902	430.229	2	0.846	0.0001707	364376	416716	463571	185552	182291	169438		376421	297060	93252.2	35874.4	258008	242276	250077	255963
High	XP_752762.1	RING zinc finger protein [Aspergillus fumigatus Af293]	XP_752762.1	LSPLVTQYVR		Unique	58.6358	588.343	2	1.64	4.159e-06	915837	1.53402e+06	897527	678128	789201	506609	578908	1159701	863992	331349	103360	522090	870414	743908	774093
High	XP_752762.1	RING zinc finger protein [Aspergillus fumigatus Af293]	XP_752762.1	LWTDLADGLLK		Unique	86.7797	622.848	2	1.767	3.394e-06	209749	334931	684017	243277	249013		141643			168020	38222.9	370101	380146	321873	362666
High	XP_752762.1	RING zinc finger protein [Aspergillus fumigatus Af293]	XP_752762.1	NAADIAQQSR		Unique	21.4879	537.27	2	2.21	1.902e-06	553900	501175	567245	315322	386197	363216	217054	775808	551934	197769	56754.5	354026	390758	383420	404045
High	XP_752762.1	RING zinc finger protein [Aspergillus fumigatus Af293]	XP_752762.1	NTFHSVCLFR	1xCarbamidomethyl [C7]	Unique	54.2201	427.545	3	1.409	4.159e-06	632229	545988	145143			60187				101491	12937.4	134578	127471	173374	163308
High	XP_752762.1	RING zinc finger protein [Aspergillus fumigatus Af293]	XP_752762.1	QLLQIIPVEVLAK		Unique	94.6969	732.464	2	2.253	1.902e-06	387432	524961	252499	442614	459789	369784	264388	450167	561642	111228	40185.8	136334	215963	236432	21441.3
High	XP_752762.1	RING zinc finger protein [Aspergillus fumigatus Af293]	XP_752762.1	QSEANATVALR		Unique	31.8332	580.307	2	2.045	1.902e-06	506604	411365	356234	81457.6	35848.3	38214.4	15382	143471	146903	34781.7	21875.5	151737	176031	222045	187967
High	XP_752762.1	RING zinc finger protein [Aspergillus fumigatus Af293]	XP_752762.1	QTAHSAQGSIASVVGKR		Unique	33.2097	566.308	3	4.073	1.902e-06	799956	979118	283140	61059.9	111095	275538	30940.7	156442	90339.1	53108.6	8477.48	208387	363593	306700	153883
High	XP_752762.1	RING zinc finger protein [Aspergillus fumigatus Af293]	XP_752762.1	SRNGKPYAAAAVVEEMIR		Unique	66.8498	654.679	3	0.988	6.649e-05	55439.9	24438	26217.1	49639.5	8437.43	11564.5		87730.6		7565.17		9603.89	21333.2	15216.4
High	XP_752762.1	RING zinc finger protein [Aspergillus fumigatus Af293]	XP_752762.1	SSNQSTCPLCR	2xCarbamidomethyl [C7; C10]	Unique	24.101	655.285	2	2.087	1.902e-06	2.10367e+06	1.20774e+06	316315	48618	40421.8			136959	77078.4	108186	43355.9	178383	335369	315082	315065
High	XP_752762.1	RING zinc finger protein [Aspergillus fumigatus Af293]	XP_752762.1	SSQDAVCAQAER	1xCarbamidomethyl [C7]	Unique	21.1086	661.294	2	2.949	1.902e-06	1.31973e+06	3596425	2.58407e+06	390713	607401	1.18507e+06	312712	886876	659877	595184	95343.3	571629	1.23217e+06	1.06246e+06	863586
High	XP_752762.1	RING zinc finger protein [Aspergillus fumigatus Af293]	XP_752762.1	STEDITNICR	1xCarbamidomethyl [C9]	Unique	35.8768	604.782	2	1.947	1.902e-06	440244	334890	189681	75495.2	74436.8	104579		175810	128211	72215	31018.7	124292	113687	167707	129518
High	XP_752762.1	RING zinc finger protein [Aspergillus fumigatus Af293]	XP_752762.1	SVPDALSK		Unique	28.9753	408.727	2	0.94	9.864e-05	283746	171293	181024	112655	153766	133836	93362.9	236705	207054		6204.06	50075.2	128745	127053	120215
High	XP_752762.1	RING zinc finger protein [Aspergillus fumigatus Af293]	XP_752762.1	TLSFWQNKLEALNNTSPTDYR		Unique	75.5764	833.416	3	4.169	1.902e-06	568315	416598	274612							105388		160561	135763	105787	134948
High	XP_752762.1	RING zinc finger protein [Aspergillus fumigatus Af293]	XP_752762.1	TLSFWQNKLEALNNTSPTDYRIGEAFVR		Unique	86.2819	818.42	4	1.837	1.902e-06		147030		73378.5			174053	56448.2	172754		29673.6
High	XP_752762.1	RING zinc finger protein [Aspergillus fumigatus Af293]	XP_752762.1	TVKPDDAEAKYAR		Unique	22.4356	488.588	3	2.909	1.902e-06	250051	309268	47697	79507.4	72900.7		87636.2	106616	84723				74822.2	56273.7	73119.1
High	XP_752762.1	RING zinc finger protein [Aspergillus fumigatus Af293]	XP_752762.1	VAESEPEQSNTHAVQK		Unique	19.4021	585.283	3	3.405	1.902e-06	461523	442083	633184	117017	131188	132690	73480	334665	209336	166593	57620.1	426785	233769	262671	261015
High	XP_752762.1	RING zinc finger protein [Aspergillus fumigatus Af293]	XP_752762.1	VIANSTHEDLQKDLATVENLLNSK		Unique	87.7052	884.799	3	3.33	1.902e-06	421082	429623	196117							88389.2		124495	57989.9	82003.5	62054.2
High	XP_752762.1	RING zinc finger protein [Aspergillus fumigatus Af293]	XP_752762.1	VIGAWLAGFYDNDRPVHR		Unique	75.8364	522.271	4	1.827	1.902e-06	278227	372299	162427	195177	107286	83900.2	68756.1	117148	132665	59742.2		58962.5	143249	108357	79067.6
High	XP_752762.1	RING zinc finger protein [Aspergillus fumigatus Af293]	XP_752762.1	VMPVESLEDASR		Unique	51.8051	666.827	2	2.159	1.902e-06	400721	411948	217466	217904						81636.3		112494	207718	167167	259159
High	XP_752762.1	RING zinc finger protein [Aspergillus fumigatus Af293]	XP_752762.1	VMPVESLEDASRIYHLLTADSR		Unique	93.7711	626.323	4	2.058	1.902e-06	149804	133406		42249.1	40035.2			39735.8	31321.5	24002.8		20192.6	26097.2	26023	28774.9
High	XP_752762.1	RING zinc finger protein [Aspergillus fumigatus Af293]	XP_752762.1	VVGTALLLLNR		Unique	74.8904	584.874	2	2.242	1.902e-06	1.45563e+06	1.52652e+06	771207	786439	712088	692883	742875	1091210	909100	262010	75190.4	458655	897400	739540	756199
High	XP_752766.1	DUF292 domian protein [Aspergillus fumigatus Af293]	XP_752766.1	ASETSELNK		Unique	18.9398	489.74	2	1.413	4.159e-06			1.02504e+06							804802	92641.3	688509	212938	221645	216873
High	XP_752766.1	DUF292 domian protein [Aspergillus fumigatus Af293]	XP_752766.1	AYGSSWGAQAQSQSQSESELGEAPR		Unique	49.4806	871.06	3	3.666	1.902e-06			699079							515425	27323.3	306857
High	XP_752766.1	DUF292 domian protein [Aspergillus fumigatus Af293]	XP_752766.1	DTASSVIQR		Unique	27.2254	488.756	2	1.334	4.159e-06	584272	659655	965517				177846			1.53727e+06	329749	870334	364241	436531	375863
High	XP_752766.1	DUF292 domian protein [Aspergillus fumigatus Af293]	XP_752766.1	DTASSVIQRR		Unique	25.46	566.807	2	0.938	0.0001018	404822	291836	296300							321612	104315	182989	110380	146155	128060
High	XP_752766.1	DUF292 domian protein [Aspergillus fumigatus Af293]	XP_752766.1	EFMTLAQDNK		Unique	46.0628	598.784	2	1.768	3.394e-06		161258	490888	55238.7		70472	56168.4	169436	118173	552819	48828.5	370522	136065	141780	202157
High	XP_752766.1	DUF292 domian protein [Aspergillus fumigatus Af293]	XP_752766.1	ELATLLDEGR		Unique	56.8103	558.798	2	1.639	4.159e-06	481524	309083	1.01209e+06			65016	114469	307018	330507	1.1702e+06	143365	734977	383802	346307	306079
High	XP_752766.1	DUF292 domian protein [Aspergillus fumigatus Af293]	XP_752766.1	ELATLLDEGRESSAR		Unique	50.7628	823.921	2	2.537	1.902e-06	3.18669e+06	2.26543e+06	2.97835e+06	80814.9	101254	157283	1.03073e+06	1.48011e+06	1.05731e+06	3.55741e+06	667208	1.89959e+06	1.19836e+06	1.30515e+06	1.38258e+06
High	XP_752766.1	DUF292 domian protein [Aspergillus fumigatus Af293]	XP_752766.1	FPHDVRELTMLR		Unique	59.8109	505.27	3	1.682	3.394e-06	502678	501377	731572	90288.4	66620.3	23373.2	334288	260049	147947	663977		204111	177850	240525	267993
High	XP_752766.1	DUF292 domian protein [Aspergillus fumigatus Af293]	XP_752766.1	FPHDVRELTMLR	1xOxidation [M10]	Unique	57.5192	510.601	3	0.646	0.000487		19827.7		192413	220822	107115	123339	279185	292289	36219.4		14668.1		135500	93669.6
High	XP_752766.1	DUF292 domian protein [Aspergillus fumigatus Af293]	XP_752766.1	KDTASSVIQR		Unique	21.7295	552.804	2	2.13	1.902e-06	717502	663277	1.17837e+06	45764.4	57637.1		163162	565272	480840	984954	185862	950808	419285	501483	570509
High	XP_752766.1	DUF292 domian protein [Aspergillus fumigatus Af293]	XP_752766.1	KDTASSVIQRR		Unique	20.0289	420.905	3	1.978	1.902e-06	657406	569220	465082	64819.1	63499.9	44597.7	111893	136332		917081	134066	416648	243374	305730	312855
High	XP_752766.1	DUF292 domian protein [Aspergillus fumigatus Af293]	XP_752766.1	NGNAGGSGGIPELDELAR		Unique	64.2288	863.921	2	4.031	1.902e-06			973120	1.03257e+06		1.13878e+06		553563	915643	1.06086e+06	96045.7	441443	390314	602470
High	XP_752766.1	DUF292 domian protein [Aspergillus fumigatus Af293]	XP_752766.1	RASETSELNK		Unique	17.9287	567.791	2	1.818	1.902e-06										831941	136852
High	XP_752766.1	DUF292 domian protein [Aspergillus fumigatus Af293]	XP_752766.1	SPVSVAPPGPR		Unique	36.5928	532.298	2	1.817	1.902e-06			1049468		81323.2			236489		1161789	164772	841915	253336	299900	278292
High	XP_752766.1	DUF292 domian protein [Aspergillus fumigatus Af293]	XP_752766.1	SPVSVAPPGPRSDNPNPR		Unique	35.0878	615.319	3	1.927	1.902e-06	21554.2		40301.7	20631.1	17202.9	38497.9	46483.6	166559	168918	67052	29040.3	19864.3	34158.7	36906.8	36107.5
High	XP_752766.1	DUF292 domian protein [Aspergillus fumigatus Af293]	XP_752766.1	VKPPAQELVESYLR		Unique	69.7758	543.638	3	3.319	1.902e-06	1.78532e+06	1.04689e+06	4.11749e+06	244963	269272	292042	681322	1.65515e+06	1.42469e+06	4336537	426401	2.92753e+06	1.35645e+06	1.23974e+06	1.25936e+06
High	XP_752766.1	DUF292 domian protein [Aspergillus fumigatus Af293]	XP_752766.1	VKPPAQELVESYLREIAK		Unique	85.9549	518.295	4	2.983	1.902e-06	530344	294683	454733	50215.4	23052		106711	130285	186615	1.03118e+06		262794	186945	203730	213964
High	XP_752766.1	DUF292 domian protein [Aspergillus fumigatus Af293]	XP_752766.1	VKVPGSEIQSETQVEEPPR		Unique	44.7506	703.699	3	4.211	1.902e-06			1.00329e+06							793015	44076.5	518088	193985	181700	183122
High	XP_752766.1	DUF292 domian protein [Aspergillus fumigatus Af293]	XP_752766.1	VKVPGSEIQSETQVEEPPRAR		Unique	42.7979	779.412	3	3.125	1.902e-06	98611.3	58522.2	482583				56527.6	258535	165675	687774	49937.7	348650	108398	185556	198406
High	XP_752769.1	conserved hypothetical protein [Aspergillus fumigatus Af293]	XP_752769.1	ELIEAYPNAK		Unique	42.9646	574.303	2	1.656	3.394e-06		1.0331e+06	1.12393e+06	246301	671821	537954	225383	536412	461215	474936	160113	604909	667614	700486	618846
High	XP_752769.1	conserved hypothetical protein [Aspergillus fumigatus Af293]	XP_752769.1	GNDMADFFNR		Unique	60.336	593.751	2	1.977	1.902e-06	1.23548e+06	891980	760473	265089	429658	175345	232179	443964	258769	364552	88445	486863	488731	520347	459596
Medium	XP_752769.1	conserved hypothetical protein [Aspergillus fumigatus Af293]	XP_752769.1	LLEYQIK		Unique	46.4255	453.768	2	0.36	0.001594	676160	480149	815233	334611	974678	428253	312703	857694	443334	269702	60152.2	521377		428340	413555
High	XP_752769.1	conserved hypothetical protein [Aspergillus fumigatus Af293]	XP_752769.1	VLALGVGR		Unique	45.2877	392.755	2	0.855	0.0001574	2.29203e+06	1.34723e+06	2.09077e+06	1.46721e+06	2375595	737847	1072761	1.5817e+06	767132	969548	257099	1.33823e+06	1.73355e+06	1.37888e+06	1.41237e+06
High	XP_752769.1	conserved hypothetical protein [Aspergillus fumigatus Af293]	XP_752769.1	YDGVGEFGR		Unique	39.6951	500.23	2	1.402	4.159e-06	390155	216948	364463	156540	271916	176562	73272.1	281588	163246	193323	52209.3	144643	200009	261873	194032
High	XP_752771.1	AP-2 adaptor complex subunit sigma [Aspergillus fumigatus Af293]	XP_752771.1	LEHLDKLE		Unique	34.1192	498.772	2	1.561	4.159e-06	1.53055e+06	1.04322e+06	670580	456847	613884	724744	446377	1.49765e+06	1.01777e+06	353457	82758.5	468463	601609	644918	659365
High	XP_752771.1	AP-2 adaptor complex subunit sigma [Aspergillus fumigatus Af293]	XP_752771.1	YQSNFVEFKR		Unique	43.469	439.891	3	1.647	3.394e-06	985075	722150	320308	96748.8	81334.4	143423	99096.1	173171	224690	157043	59517.1	176703	225614	236788	256430
High	XP_752772.1	diphthine synthase [Aspergillus fumigatus Af293]	XP_752772.1	ELSEVDMGPPLHSLVLLGR		Unique	85.6401	688.038	3	3.768	1.902e-06	437168	651581	302796	309822	531015	682543	170566	1.36e+06	684259	52177.9		455419	327445	349444	377819
High	XP_752772.1	diphthine synthase [Aspergillus fumigatus Af293]	XP_752772.1	ELSEVDMGPPLHSLVLLGR	1xOxidation [M7]	Unique	85.469	693.37	3	1.83	1.902e-06	26846.9	12210.3	9713.02			3111.1		5376.52				5347.35
High	XP_752772.1	diphthine synthase [Aspergillus fumigatus Af293]	XP_752772.1	EMGIESK		Unique	23.2689	397.192	2	0.868	0.0001484	993084	1.07754e+06	367479	69651.3	90175	412179	46737.1	947634	186923	87526.9	27004.6	316241	378903	396018	433530
Medium	XP_752772.1	diphthine synthase [Aspergillus fumigatus Af293]	XP_752772.1	EMGIESK	1xOxidation [M2]	Unique	19.1714	405.189	2	0.432	0.001203	489994	447259	547714	249646	419823	306549	175379	896871	561215	233753	95988.7	414763	385765	416240	508756
High	XP_752776.1	C2H2 finger domain protein [Aspergillus fumigatus Af293]	XP_752776.1	KWHAPVDYSSLEATTSR		Unique	51.7453	649.99	3	2.165	1.902e-06										97140.4	4588.05	64861.4	22830.4	15122.8	23876.6
High	XP_752776.1	C2H2 finger domain protein [Aspergillus fumigatus Af293]	XP_752776.1	NGENGIKQEEDSWEGR		Unique	37.28	616.61	3	2.527	1.902e-06		16171.5	38119.5							71920.1	14952.1	89897.5	30169.6	21009.3	22736.2
High	XP_752776.1	C2H2 finger domain protein [Aspergillus fumigatus Af293]	XP_752776.1	QHLIATGQSGEVVR		Unique	34.8698	498.939	3	2.572	1.902e-06										50827.1		88188.5
High	XP_752777.1	chromosome segregation protein BIR1 [Aspergillus fumigatus Af293]	XP_752777.1	HSLKQEAPLQPEQK		Unique	26.2775	544.962	3	3.085	1.902e-06										73918.9		59947.1
High	XP_752777.1	chromosome segregation protein BIR1 [Aspergillus fumigatus Af293]	XP_752777.1	IPLATSTPSPSKR		Unique	33.5483	452.261	3	1.97	1.902e-06		52462.8	69865.6	64738.4	57169.4	116936	61590.9	125120	82216.3	190611	9044.04	170420	59748.4	55905.1	51070.4
High	XP_752777.1	chromosome segregation protein BIR1 [Aspergillus fumigatus Af293]	XP_752777.1	QATFGDQWPHDGKR		Unique	35.8343	548.262	3	2.718	1.902e-06			12426.3							95556.8		70643.8	12025.8	15189.1	35688.6
High	XP_752777.1	chromosome segregation protein BIR1 [Aspergillus fumigatus Af293]	XP_752777.1	TQLASPSK		Unique	19.7886	416.232	2	0.696	0.0003717			9113.53	4544.67					6282.77	18765.3		11977.2	6390.88	3833.65	7594.28
Medium	XP_752777.1	chromosome segregation protein BIR1 [Aspergillus fumigatus Af293]	XP_752777.1	VPPKTAERFSDIPQEK		Unique	65.7999	614.665	3	0.365	0.00156				393625	858152	326613	299895	452528	260918				141712	120659	169735
High	XP_752779.1	histidinol-phosphate aminotransferase [Aspergillus fumigatus Af293]	XP_752779.1	AFGLAGIR		Unique	55.8835	402.74	2	1.047	4.252e-05	2.00108e+06	1.74499e+06	348153	607029	618318	504721	449207	760953	700510	404363	121020	439197	588769	621975	694298
High	XP_752779.1	histidinol-phosphate aminotransferase [Aspergillus fumigatus Af293]	XP_752779.1	AVLDGLLK		Unique	62.5124	414.763	2	0.907	0.0001279	891132	836158	304266	245667	636708	571475	397556	998558	808916	205651	80821.8	238817	425186	432151	390447
High	XP_752779.1	histidinol-phosphate aminotransferase [Aspergillus fumigatus Af293]	XP_752779.1	ELGCEGCLR	2xCarbamidomethyl [C4; C7]	Unique	31.5245	547.242	2	1.631	4.159e-06	896899	540893		180169	276455	206653	150042	444788	375310		28439.5		234091	209951	290957
High	XP_752779.1	histidinol-phosphate aminotransferase [Aspergillus fumigatus Af293]	XP_752779.1	EQIIAQR		Unique	24.9668	429.246	2	0.464	0.001053	524561	433965	180741	287811	415804	391056	270665	458917	476028	75279.1	22483.3	171787	243623	229172	278352
High	XP_752779.1	histidinol-phosphate aminotransferase [Aspergillus fumigatus Af293]	XP_752779.1	FRGKELGCEGCLR	2xCarbamidomethyl [C8; C11]	Unique	30.6279	527.926	3	2.56	1.902e-06	274159	191148	23654.4	38770.6	71605.8		59249.4	88478.1	52236	22135.7		17471.9	44041.8	67015.7	64474.2
High	XP_752779.1	histidinol-phosphate aminotransferase [Aspergillus fumigatus Af293]	XP_752779.1	FRNTHVHTQK		Unique	16.6568	423.227	3	1.844	1.902e-06	274736	130884	80443.2		17383	22028		6200.38						36218
High	XP_752779.1	histidinol-phosphate aminotransferase [Aspergillus fumigatus Af293]	XP_752779.1	GKELGCEGCLR	2xCarbamidomethyl [C6; C9]	Unique	25.8503	639.8	2	1.795	1.902e-06	1.40114e+06	781370	193506	198422	118903	272906	263724	671733	475230	105813	32666.5	176587	366319	313747	337056
High	XP_752779.1	histidinol-phosphate aminotransferase [Aspergillus fumigatus Af293]	XP_752779.1	ITVGTEQEVTR		Unique	33.7211	616.828	2	2.052	1.902e-06	578779	413395		132282	144383	100640	88524.3	189638	165412	144700	47910.1	165836	215064	154138	134450
High	XP_752779.1	histidinol-phosphate aminotransferase [Aspergillus fumigatus Af293]	XP_752779.1	LGVAFTSPEIAR		Unique	61.7481	630.851	2	2.622	1.902e-06	5.84852e+06	2808000	3.52315e+06	2.24152e+06	1.89836e+06	1.80964e+06	1.64655e+06	1.8285e+06	2.11273e+06	860880	273276	1.85743e+06	1.31844e+06	1.39607e+06	2.63619e+06
High	XP_752779.1	histidinol-phosphate aminotransferase [Aspergillus fumigatus Af293]	XP_752779.1	MAYICSPGNPTANLIRKEDIQK	1xCarbamidomethyl [C5]	Unique	56.6932	630.573	4	2.5	1.902e-06	330639	215338								39152.3	3211.04	21841	33091.9	40128.2	38402.3
High	XP_752779.1	histidinol-phosphate aminotransferase [Aspergillus fumigatus Af293]	XP_752779.1	MLQELPK		Unique	38.9679	429.741	2	1.06	3.686e-05	1.12551e+06	885455	405620	358027	522090	443031	278831	964010	637554	147552	24773.8	299874	369495	442415	555293
High	XP_752779.1	histidinol-phosphate aminotransferase [Aspergillus fumigatus Af293]	XP_752779.1	MLQELPKIPGVGR		Unique	63.9438	479.946	3	2.247	1.902e-06	1903113	1.83821e+06		489155	472773		511135	482042	322003	298097	39080.6	163664	441778	307328	420023
High	XP_752779.1	histidinol-phosphate aminotransferase [Aspergillus fumigatus Af293]	XP_752779.1	NYREQIIAQR		Unique	30.9083	645.849	2	1.551	4.159e-06	973233	676735	222116	134146	118181	121441	126175	487810	288896	92921.9	12729	209816	185606	243160	264534
High	XP_752780.1	conserved hypothetical protein [Aspergillus fumigatus Af293]	XP_752780.1	ASSEESPSSKHE		Unique	16.6633	425.521	3	1.173	1.262e-05				21466.5		6301.34	15771.7		5764.4
High	XP_752780.1	conserved hypothetical protein [Aspergillus fumigatus Af293]	XP_752780.1	CTEEDWIDDPNANVR	1xCarbamidomethyl [C1]	Unique	52.2728	917.39	2	3.917	1.902e-06	877317	477635	207734						127678		21126.6	153125	154966	133125	191649
High	XP_752780.1	conserved hypothetical protein [Aspergillus fumigatus Af293]	XP_752780.1	DLSQWDTLYLAGR		Unique	80.0822	769.386	2	2.57	1.902e-06	1.26154e+06	639797	470058		321070	481228		411952	683187	147245	54647.6	244103	355253		313048
High	XP_752780.1	conserved hypothetical protein [Aspergillus fumigatus Af293]	XP_752780.1	EIQASITK		Unique	27.5823	445.253	2	1.251	7.854e-06	1.66593e+06	832881	714782	311781	436611	514597	224683	797491	714575	183301	59809.2	362769	492758	542514	536098
High	XP_752780.1	conserved hypothetical protein [Aspergillus fumigatus Af293]	XP_752780.1	ESSDSDSEVVR		Unique	20.2346	605.265	2	2.261	1.902e-06	758996	510282	362238	60761.6	59387.4	76444		120572	134970	102379	21059.8	198638	223955	203153	213622
High	XP_752780.1	conserved hypothetical protein [Aspergillus fumigatus Af293]	XP_752780.1	FEIPQVEFNK		Unique	69.9327	625.824	2	1.393	4.159e-06	1.91519e+06	1.0995e+06	635924	466985		288083		613006	687786	360169	74131.4	530019	556780	678824	950310
High	XP_752780.1	conserved hypothetical protein [Aspergillus fumigatus Af293]	XP_752780.1	GLFTSGISR		Unique	49.651	469.259	2	0.893	0.0001358	1771795	1.2887e+06			122807	150169		224104	237250		110235		401259
High	XP_752780.1	conserved hypothetical protein [Aspergillus fumigatus Af293]	XP_752780.1	IAADENLKK		Unique	20.2524	501.285	2	1.438	4.159e-06	1.37679e+06	1.00206e+06	2.18643e+06			566009		1154772	684569	2.02588e+06	334010	1.28072e+06	766494	959667	984389
High	XP_752780.1	conserved hypothetical protein [Aspergillus fumigatus Af293]	XP_752780.1	IAADENLKKEIQASITK		Unique	52.4445	624.686	3	3.489	1.902e-06	1.01898e+06	645031	230395	148941	169664	99388.9	127551	253081	262068	140080	28379.8	126090	203663	202178	188433
High	XP_752780.1	conserved hypothetical protein [Aspergillus fumigatus Af293]	XP_752780.1	ILRDHPR		Unique	17.35	453.767	2	0.804	0.0002195	319880	249265	92875.6	97258.4	101305	82252.6	76162.2	23892.2	136568	20444.6		46713.4	94735.6	117536	121919
Medium	XP_752780.1	conserved hypothetical protein [Aspergillus fumigatus Af293]	XP_752780.1	LANQINLLSAVR		Unique	70.0113	656.391	2	0.3	0.002065	269173	235246									45447.7
High	XP_752780.1	conserved hypothetical protein [Aspergillus fumigatus Af293]	XP_752780.1	LTQDMDPVKR		Unique	29.7365	401.545	3	1.814	1.902e-06	3.02454e+06	1.65328e+06	1.20604e+06	500455	673659	706324	338581	1.1833e+06	1.11642e+06	270509	52557.3	767694	977990	908595	1.00441e+06
High	XP_752780.1	conserved hypothetical protein [Aspergillus fumigatus Af293]	XP_752780.1	LYAPLIENLPNVTFNDRR		Unique	83.9422	715.72	3	1.957	1.902e-06	1.65302e+06	1.13163e+06	391754		102754	152864					11878.3	33249.9	270580	250624	258547
High	XP_752780.1	conserved hypothetical protein [Aspergillus fumigatus Af293]	XP_752780.1	LYFQYQSR		Unique	47.4402	552.777	2	0.63	0.0005065	1091709	616828	487222	206657	185115	197785	151598	457961	393086	128600	38863.7	194059	248180	266608	270312
High	XP_752780.1	conserved hypothetical protein [Aspergillus fumigatus Af293]	XP_752780.1	MMKESSDSDSEVVR		Unique	25.0397	533.905	3	3.574	1.902e-06	567818	357990	180105	22469.9	27072.2	33402.4	7999.83	48428.2	45333.5	89079.7	30095.4	109818	120151	137675	118890
High	XP_752780.1	conserved hypothetical protein [Aspergillus fumigatus Af293]	XP_752780.1	MSLPAEDPR		Unique	38.2909	508.247	2	1.361	4.159e-06	984310	608453	228957							113664	26629.1	165947	258291	287815	284534
High	XP_752780.1	conserved hypothetical protein [Aspergillus fumigatus Af293]	XP_752780.1	MSLPAEDPRK		Unique	33.0004	381.866	3	1.497	4.159e-06	754354	541075	231293	220721	291040	155183	146586	560627	306134	97843.6	23023.2	133650	218271	365113	278480
High	XP_752780.1	conserved hypothetical protein [Aspergillus fumigatus Af293]	XP_752780.1	NIVSGQMAHFR		Unique	44.3109	420.548	3	1.832	1.902e-06	538589	249907	228286	53669.9	119774				186167	57150.4		57588.3	94832.1	129074	89108.5
High	XP_752780.1	conserved hypothetical protein [Aspergillus fumigatus Af293]	XP_752780.1	RLPESFKQK		Unique	23.9389	378.221	3	1.729	3.394e-06	872061	574255	196845	143148	192654	86459.7	142189	168742	155167	117822			196368	233073	205080
High	XP_752780.1	conserved hypothetical protein [Aspergillus fumigatus Af293]	XP_752780.1	RLYAPLIENLPNVTFNDRR		Unique	77.2643	576.067	4	0.907	0.0001279	555616	195128	189861	57981.3	61147.6		30627.2		92175.2	72080.1		102223	103655	111620	133714
High	XP_752780.1	conserved hypothetical protein [Aspergillus fumigatus Af293]	XP_752780.1	TIRWPSTVQTIK		Unique	54.4731	477.277	3	2.29	1.902e-06	773392		200625	91705.5	95609				79634.6	66274.1	24631	55094.9
High	XP_752780.1	conserved hypothetical protein [Aspergillus fumigatus Af293]	XP_752780.1	WPSTVQTIK		Unique	48.0467	530.295	2	1.533	4.159e-06	1.31207e+06	797447	867254		526831			870138	839637	213721	201752	313845	586978	603756	567059
High	XP_752780.1	conserved hypothetical protein [Aspergillus fumigatus Af293]	XP_752780.1	YGVVNLDTLCR	1xCarbamidomethyl [C10]	Unique	62.7692	655.332	2	2.119	1.902e-06	1.43717e+06	1.36929e+06	603388	891490	963448	1.32984e+06	422562	1.28121e+06	1.56724e+06	249927	88201.7	281882	852318	805854	1.06593e+06
High	XP_752781.1	RNA polymerase subunit [Aspergillus fumigatus Af293]	XP_752781.1	AFNHFVDENNFHTGVFITQTPISPSAVR		Unique	76.8899	787.143	4	2.398	1.902e-06	1.42125e+06	873807	1.14999e+06	156151	409840	140586	232005	843131	645998	693302	41223.1	1.02016e+06	755577	644258	641570
High	XP_752781.1	RNA polymerase subunit [Aspergillus fumigatus Af293]	XP_752781.1	HVLLSPEEK		Unique	30.312	526.293	2	1.838	1.902e-06	1.02909e+06	829787	1.09549e+06	551872	769053	641148	596747	2107225	979780	852111	86138.6	1.16562e+06	920334	982895	1.04004e+06
High	XP_752781.1	RNA polymerase subunit [Aspergillus fumigatus Af293]	XP_752781.1	HVLLSPEEKK		Unique	24.2662	590.34	2	2.067	1.902e-06	2033609	833705	1.46336e+06	947230	1.54528e+06	1.30422e+06	770692	2.13458e+06	1.93474e+06	759088	66543.1	1.0243e+06	1.08833e+06	1.22901e+06	1.16926e+06
High	XP_752781.1	RNA polymerase subunit [Aspergillus fumigatus Af293]	XP_752781.1	ICEHFQEQDLLVNITR	1xCarbamidomethyl [C2]	Unique	69.1147	672.338	3	3.865	1.902e-06	689343	398361	1.01196e+06	623500	686052	976385	586280	1.08079e+06	1.44656e+06	488598	28897.4	894231	784409	768925	907808
High	XP_752781.1	RNA polymerase subunit [Aspergillus fumigatus Af293]	XP_752781.1	IQVSDPVAR		Unique	37.1519	492.777	2	1.36	4.159e-06	3705509	2.32198e+06	1.57521e+06	2.02467e+06	2605970	1.81567e+06	2.27162e+06	4.56398e+06	3.0512e+06	1.34594e+06	294754	2388579	2.0392e+06	2.13134e+06	2.38537e+06
High	XP_752781.1	RNA polymerase subunit [Aspergillus fumigatus Af293]	XP_752781.1	ISARPTAAMQAK		Unique	25.788	622.843	2	2.672	1.902e-06	1.80512e+06	1.10585e+06	947863	482033	676681	586996	357092	1.67665e+06	1.06404e+06	583008	91998.3	1.43114e+06	761807	1.10837e+06	1.37237e+06
High	XP_752781.1	RNA polymerase subunit [Aspergillus fumigatus Af293]	XP_752781.1	LKESQLPR		Unique	24.9549	485.788	2	1.072	3.105e-05	2213529	1.32328e+06	1.01125e+06	1.15524e+06	1.50472e+06	1.17939e+06	1.0249e+06	3.67327e+06	1.91973e+06	545237	90557.3	1.11989e+06	1.18428e+06	1.58498e+06	1.42177e+06
High	XP_752781.1	RNA polymerase subunit [Aspergillus fumigatus Af293]	XP_752781.1	LLSGIPGR		Unique	43.269	406.753	2	0.942	9.864e-05	4.45715e+06	2.52168e+06	3.31241e+06	2.71026e+06	3.94478e+06	2.95383e+06	2.30349e+06	6.55067e+06	5.66371e+06	1.93462e+06	318124	2.761e+06	3.21618e+06	3.58216e+06	3.3379e+06
High	XP_752782.1	nuclear segregation protein (Bfr1) [Aspergillus fumigatus Af293]	XP_752782.1	AELSSIR		Unique	28.9993	388.219	2	0.685	0.0003984	211761	118560	300432	119801	217056	160164	73404.2	152131	220844	250449	70815.9	375454	172831	206196	240277
Medium	XP_752782.1	nuclear segregation protein (Bfr1) [Aspergillus fumigatus Af293]	XP_752782.1	ALSDISTLRKQR		Unique	16.1378	463.272	3	0.085	0.005112	152866	136245	369735		7509.03					1.21651e+06	30182.4	929627	335286	288168	311195
High	XP_752782.1	nuclear segregation protein (Bfr1) [Aspergillus fumigatus Af293]	XP_752782.1	DQSSAFR		Unique	20.9144	405.691	2	0.782	0.0002479	6172.65	5386.33							22525.8	18554.6		24959.7			3220.72
High	XP_752782.1	nuclear segregation protein (Bfr1) [Aspergillus fumigatus Af293]	XP_752782.1	HFNPSYDFSTLGLDDKKDQSSAFR		Unique	63.9972	694.581	4	3.714	1.902e-06			258142							572473		347924	87358.4		164589
High	XP_752782.1	nuclear segregation protein (Bfr1) [Aspergillus fumigatus Af293]	XP_752782.1	IESAKPNNQDSPSAK		Unique	18.0199	529.265	3	1.694	3.394e-06			298265	54005.1	63811.4	56389.2	21406.9	60963	76936.4	228867	66514	321590	138585		128000
High	XP_752782.1	nuclear segregation protein (Bfr1) [Aspergillus fumigatus Af293]	XP_752782.1	INALELTLK		Unique	65.0825	507.813	2	1.213	1.144e-05	380065	215379	581512	364326	540322	529695	186628	736385	624973	471825	64186.3	606935	364440	316008	382260
High	XP_752782.1	nuclear segregation protein (Bfr1) [Aspergillus fumigatus Af293]	XP_752782.1	KALSDISTLR		Unique	39.3592	552.324	2	0.634	0.0005011	113058		137978	125211				127127		116031	31920.5	199990	98318.1	82970.4
High	XP_752782.1	nuclear segregation protein (Bfr1) [Aspergillus fumigatus Af293]	XP_752782.1	KALSDISTLRK		Unique	31.7595	411.25	3	2.472	1.902e-06			314715	159951	148459	162458	102368			311761	76869.7	273931	205957	174904
Medium	XP_752782.1	nuclear segregation protein (Bfr1) [Aspergillus fumigatus Af293]	XP_752782.1	KAYKEYEDEAWR		Unique	33.5998	529.92	3	0.199	0.003159	233167	149320	133872	124070	259115	164969	116983	278013	252509	84080.8		102481	104459	179342	169268
High	XP_752782.1	nuclear segregation protein (Bfr1) [Aspergillus fumigatus Af293]	XP_752782.1	KEDREEDYFVGTGGK		Unique	33.3796	577.272	3	2.084	1.902e-06		12064.4	46016.4	13616.2	22138.5	31012.8	11330	46321.7	65449.9	74221.1	5965.95	80960.9	33160.5	35737.5	29010.4
High	XP_752782.1	nuclear segregation protein (Bfr1) [Aspergillus fumigatus Af293]	XP_752782.1	NVEDIDREIAR		Unique	39.9419	443.897	3	1.864	1.902e-06	285476	138854	825606	323402	519801	373440	132799	602206	694440	298833		401050	330381	225286	359224
High	XP_752782.1	nuclear segregation protein (Bfr1) [Aspergillus fumigatus Af293]	XP_752782.1	QVDSGTLR		Unique	20.9424	438.233	2	0.915	0.0001175	43211536	39412592	11277643	4.24913e+06	4.74309e+06	7.3608e+06	2889584	9491563	8.19742e+06	6.06487e+06	3.2678e+06	10868955	10407150	10746740	10373126
High	XP_752782.1	nuclear segregation protein (Bfr1) [Aspergillus fumigatus Af293]	XP_752782.1	TLDNPEAK		Unique	20.9282	444.227	2	1.536	4.159e-06	573477	282923	462308	492972	742932	618376	353836	876664	885175	421797	164979	574153	500557	494741	450625
High	XP_752782.1	nuclear segregation protein (Bfr1) [Aspergillus fumigatus Af293]	XP_752782.1	TSTQEKINALELTLK		Unique	62.6121	563.652	3	2.363	1.902e-06		145061	169471	74983.5	71456.6					279936	77378.6	214142	169360	140186	123315
High	XP_752782.1	nuclear segregation protein (Bfr1) [Aspergillus fumigatus Af293]	XP_752782.1	TVDDSNIK		Unique	19.4595	446.225	2	1.02	5.011e-05			13839.8	4030.33						29068	7262.7
High	XP_752782.1	nuclear segregation protein (Bfr1) [Aspergillus fumigatus Af293]	XP_752782.1	VKIDPPMNQSDVPAVIEK		Unique	58.7298	660.687	3	3.634	1.902e-06		122791	517590						547241	519666	67913.5	583123	329091
High	XP_752788.1	methyltransferase (Ncl1) [Aspergillus fumigatus Af293]	XP_752788.1	AGPEPMGPEGLDDDGRTTGLLIANDSDFKR		Unique	68.1575	786.878	4	3.363	1.902e-06	118193									660890		530798		138876
High	XP_752788.1	methyltransferase (Ncl1) [Aspergillus fumigatus Af293]	XP_752788.1	AKPEDSSKVIPK		Unique	21.9352	433.582	3	0.849	0.0001656	131986	73306.7	56948.3	82840.2	70932.2	49450.9	85638.9	161351	128826	145062	40199.6	120033	104854	101822	90011.8
High	XP_752788.1	methyltransferase (Ncl1) [Aspergillus fumigatus Af293]	XP_752788.1	CGGSANVEILDCSNELPGLKR	2xCarbamidomethyl [C1; C12]	Unique	63.83	763.704	3	4.224	1.902e-06		103186		379078	358056	163725	337130	670352	353717	485074	30777.8	349210	162267	134149	139670
High	XP_752788.1	methyltransferase (Ncl1) [Aspergillus fumigatus Af293]	XP_752788.1	EGINGLGR		Unique	30.998	408.222	2	0.778	0.0002517	92265.2			63793.7						330768	32639.5	161091			71533.6
High	XP_752788.1	methyltransferase (Ncl1) [Aspergillus fumigatus Af293]	XP_752788.1	FKPFASFQK		Unique	51.102	550.3	2	1.048	4.252e-05	135116	94811.7	57956.7							211379	19593.4	264719
High	XP_752788.1	methyltransferase (Ncl1) [Aspergillus fumigatus Af293]	XP_752788.1	GHALAVQEK		Unique	19.8935	476.764	2	1.477	4.159e-06		30168.5	59155.8	90534.2	106662	78304.2	80394.7	149396	140254	183482	44609.4	257246	70126.7	53826.9	57425.4
High	XP_752788.1	methyltransferase (Ncl1) [Aspergillus fumigatus Af293]	XP_752788.1	ILADVPCTGDGTAR	1xCarbamidomethyl [C7]	Unique	42.3918	723.356	2	2.008	1.902e-06	296308	180340	278734	229430	285735	217415	340630	638808	466173	520941	92093.8	657459	257563	313467	323455
High	XP_752788.1	methyltransferase (Ncl1) [Aspergillus fumigatus Af293]	XP_752788.1	ILEPWVGPR		Unique	63.3494	533.806	2	1.394	4.159e-06	238956	151861	185958	160925	259890	249827	371963	820454	531464	480701	80961.9	419675	281124		203343
High	XP_752788.1	methyltransferase (Ncl1) [Aspergillus fumigatus Af293]	XP_752788.1	IQTDGLR		Unique	25.289	401.724	2	0.695	0.0003725	360241	216254	271602	331124	399344	354842	519532	790941	647928	594941	167128	637286	396988	454212	476655
High	XP_752788.1	methyltransferase (Ncl1) [Aspergillus fumigatus Af293]	XP_752788.1	KNISVWR		Unique	33.9184	451.764	2	1.157	1.62e-05	66716	42622.9	61470.4	44187.7	56320.1	64952.2	54495.5	154500	130057	163351	18317.4	190089	61288.1	76702.2	82357.5
High	XP_752788.1	methyltransferase (Ncl1) [Aspergillus fumigatus Af293]	XP_752788.1	KPGQPIEEPFKYLDPNNEEIDPIFK		Unique	82.0182	740.129	4	2.536	1.902e-06								55000.8		115510		166651
High	XP_752788.1	methyltransferase (Ncl1) [Aspergillus fumigatus Af293]	XP_752788.1	MFVKQDAQRPNVCR	1xCarbamidomethyl [C13]	Unique	30.5244	583.628	3	1.227	9.089e-06	41477.9	29271.8	7863.35	19985.1	21437.2		38107.7	44408.4	25803.8	28571.3	2959.78	20682	16058.3	25877.1	27434.6
High	XP_752788.1	methyltransferase (Ncl1) [Aspergillus fumigatus Af293]	XP_752788.1	QNYADIPK		Unique	33.1785	474.743	2	0.881	0.0001406				33989.2	44343.3	104139	35861.6	124038	123393	123464	16133.1	164753	42253.1	34926.4	55647.4
High	XP_752788.1	methyltransferase (Ncl1) [Aspergillus fumigatus Af293]	XP_752788.1	QNYADIPKTNEKLER		Unique	35.603	455.489	4	1.23	9.089e-06										103482	13457.1	103743
High	XP_752788.1	methyltransferase (Ncl1) [Aspergillus fumigatus Af293]	XP_752788.1	SAQLMELLHAGEEDAMR		Unique	77.6917	634.301	3	2.955	1.902e-06	124654	66589.8	146240	59874.6	45276.6		46903.1	145279	143289	178960	10279.1	236780	99937.6	107793	87277.4
High	XP_752788.1	methyltransferase (Ncl1) [Aspergillus fumigatus Af293]	XP_752788.1	TIYYTSALAR		Unique	49.1803	579.812	2	1.456	4.159e-06	121083	75214.9	66868.7	55368.4		74620.4		155883	131246	200744	42846.9	250844	81093	83549.2	96522.5
High	XP_752788.1	methyltransferase (Ncl1) [Aspergillus fumigatus Af293]	XP_752788.1	VADDGWKDLGEIGER		Unique	56.2947	553.937	3	3.538	1.902e-06	263514	145212	178284	171963	227375	205516	323427	483768	445961	538403	81325.9	386958	236284	239133	270552
High	XP_752790.1	mitochondrial processing peptidase beta subunit [Aspergillus fumigatus Af293]	XP_752790.1	AETDKTNGTAHFLEHLAFK		Unique	61.3965	533.271	4	3.181	1.902e-06	1.77824e+06	1.60353e+06	1.09803e+06		69721.4	49531.8	54333.1	139249	87111.5	784286		833909	605932	740382	747931
High	XP_752790.1	mitochondrial processing peptidase beta subunit [Aspergillus fumigatus Af293]	XP_752790.1	AMGNSPYLGSR		Unique	35.5261	576.777	2	1.815	1.902e-06	3.24724e+06	3.13318e+06	1.32742e+06	969026	1.30847e+06	2.01241e+06	633650	2989498	1244356	1.03081e+06	384709	1.03012e+06	1169620	1.51529e+06	1481555
High	XP_752790.1	mitochondrial processing peptidase beta subunit [Aspergillus fumigatus Af293]	XP_752790.1	AVDILADILQNSK		Unique	89.836	700.393	2	2.587	1.902e-06	818134	846353	930286							545826	93872.1	548016
High	XP_752790.1	mitochondrial processing peptidase beta subunit [Aspergillus fumigatus Af293]	XP_752790.1	AVDILADILQNSKLEPAAIER		Unique	93.8315	760.425	3	4.204	1.902e-06	1.47627e+06	1.84192e+06	1295788	494494	837362	2.9277e+06	353251	4.2382e+06	1.76453e+06	940511		1.42449e+06	438473	442635	1.34961e+06
High	XP_752790.1	mitochondrial processing peptidase beta subunit [Aspergillus fumigatus Af293]	XP_752790.1	ENIQTISR		Unique	27.2869	480.759	2	1.174	1.262e-05	1.25766e+06	1.37276e+06	2.17639e+06	949500	1.30277e+06	2.56156e+06	408947	3.64612e+06	1.50521e+06	1.07878e+06	419925	1.53087e+06	1.43675e+06	1.54262e+06	1476141
High	XP_752790.1	mitochondrial processing peptidase beta subunit [Aspergillus fumigatus Af293]	XP_752790.1	ENIQTISRENLTDYIK		Unique	59.7481	646.338	3	2.478	1.902e-06	756451	566426	350170	547051	685230	1.23508e+06	279874	1.61364e+06	741646	262491	111313	306611	525596	575088	633648
High	XP_752790.1	mitochondrial processing peptidase beta subunit [Aspergillus fumigatus Af293]	XP_752790.1	ENLTDYIK		Unique	51.6662	498.256	2	1.343	4.159e-06	1.45317e+06	1.22454e+06	1.80573e+06	935164	1.55313e+06	2.78188e+06	526256	3.41057e+06	1.51673e+06	925346	371975	1.42867e+06	1.48809e+06	1.52194e+06	1.51564e+06
High	XP_752790.1	mitochondrial processing peptidase beta subunit [Aspergillus fumigatus Af293]	XP_752790.1	ENLTDYIKTNYTADR		Unique	58.6227	606.295	3	3.234	1.902e-06	113201	95682.3		333533	361156	640022	224577	681643	404435	55569.1	72530	29069.1	173563	169581	175555
High	XP_752790.1	mitochondrial processing peptidase beta subunit [Aspergillus fumigatus Af293]	XP_752790.1	ENTVYYAK		Unique	26.1113	494.243	2	1.484	4.159e-06	2.65431e+06	2.91671e+06	2.27594e+06			624488		735017	329244	982145	619996	1.50506e+06	1.39153e+06	1.04914e+06	1.34642e+06
High	XP_752790.1	mitochondrial processing peptidase beta subunit [Aspergillus fumigatus Af293]	XP_752790.1	EQEEVDKQLEEVVFDHLHATAFQNQPLGR		Unique	85.0524	852.422	4	5.134	1.902e-06		420108	884761	121605	288115	844072		1.22347e+06	387948	307174		484371	374236	469298	585122
High	XP_752790.1	mitochondrial processing peptidase beta subunit [Aspergillus fumigatus Af293]	XP_752790.1	EWSRLCYNVSAAEVER	1xCarbamidomethyl [C6]	Unique	54.8832	656.979	3	2.413	1.902e-06	496166	188270		51151.1	105658	473080	89571.6	324565	60251	11112	10276.9	4335.47	36721.9	31080.2	35705.6
High	XP_752790.1	mitochondrial processing peptidase beta subunit [Aspergillus fumigatus Af293]	XP_752790.1	IRSDMSRNSL		Unique	26.0646	393.536	3	1.067	3.219e-05				20883.2	30327	98039.6	13960.5	101605	37922.4				24441.5	13428.6	24267
High	XP_752790.1	mitochondrial processing peptidase beta subunit [Aspergillus fumigatus Af293]	XP_752790.1	ITEKDVMDFANR		Unique	53.8752	719.853	2	3.142	1.902e-06	3.86028e+06	3.62427e+06	3.63049e+06	5.0908e+06	6.26762e+06	7.80127e+06	2.97552e+06	1.21947e+07	5.65422e+06	1.76272e+06	498450	1.79129e+06	3.89928e+06	3.60479e+06	3.46952e+06
High	XP_752790.1	mitochondrial processing peptidase beta subunit [Aspergillus fumigatus Af293]	XP_752790.1	ITEKDVMDFANR	1xOxidation [M7]	Unique	43.1413	485.57	3	1.729	3.394e-06	97481.6	116659	46108.2	90186.9	55819.3	76634.5		221534	34086.6	88110.7	39017	67615.4	182944	30817.4	18065.9
High	XP_752790.1	mitochondrial processing peptidase beta subunit [Aspergillus fumigatus Af293]	XP_752790.1	ITEKDVMDFANRK		Unique	50.3646	522.936	3	2.767	1.902e-06	1.48463e+06	1.43151e+06	1.15901e+06	2.24668e+06	2.92694e+06	4.7368e+06	1.56146e+06	5.52541e+06	2.36829e+06	656641	244490	839947	1.72051e+06	1.76779e+06	1917781
High	XP_752790.1	mitochondrial processing peptidase beta subunit [Aspergillus fumigatus Af293]	XP_752790.1	LAEQHFGSLPSKPPTSAALALTAEQK		Unique	61.9238	673.863	4	3.184	1.902e-06	96146.3	85694.2	153100	381379	592891	1.16569e+06	53847.8	1.05683e+06	703836	120016	38538.4	109821	145646	116565	120253
High	XP_752790.1	mitochondrial processing peptidase beta subunit [Aspergillus fumigatus Af293]	XP_752790.1	LAEQHFGSLPSKPPTSAALALTAEQKR		Unique	59.2557	712.888	4	4.415	1.902e-06	929415	537514	1.14135e+06	5.17366e+06	5.38712e+06	8.82092e+06	3.38414e+06	1.02243e+07	3.65522e+06	796757	91798.7	713551	4.2048e+06	1.97778e+06	4.70654e+06
High	XP_752790.1	mitochondrial processing peptidase beta subunit [Aspergillus fumigatus Af293]	XP_752790.1	LCYNVSAAEVER	1xCarbamidomethyl [C2]	Unique	47.2094	705.838	2	2.601	1.902e-06	2.08537e+06	2.0778e+06	848119	2.35764e+06	2.16189e+06	4.92505e+06	1.30799e+06	3.69018e+06	2.27078e+06	642498	451818	712976	1.45307e+06	1.68458e+06	1.5447e+06
High	XP_752790.1	mitochondrial processing peptidase beta subunit [Aspergillus fumigatus Af293]	XP_752790.1	LEPAAIER		Unique	32.5015	449.753	2	1.18	1.262e-05	816003	1.13688e+06	1.13482e+06	629104	827253	1.92564e+06	391020	2.49932e+06	941020	505762	151233	592069	968681	762699	878914
High	XP_752790.1	mitochondrial processing peptidase beta subunit [Aspergillus fumigatus Af293]	XP_752790.1	LNDLVHFALR		Unique	66.0505	399.896	3	1.848	1.902e-06	1.3206e+06	1.00168e+06	963135	3192668	3.38812e+06	5459707	2956482	3495403	2099916	597853	194271	409430	1.86649e+06	1.92617e+06	2205695
High	XP_752790.1	mitochondrial processing peptidase beta subunit [Aspergillus fumigatus Af293]	XP_752790.1	LSPEDVER		Unique	31.6107	472.738	2	1.183	1.262e-05	1.55478e+06	1.30787e+06	1.07597e+06	2.10044e+06	2.1498e+06	4.0535e+06	1540976	4809359	2160241	760810	315686	844437	2.07505e+06	1.92728e+06	1.92709e+06
High	XP_752790.1	mitochondrial processing peptidase beta subunit [Aspergillus fumigatus Af293]	XP_752790.1	LSPEDVERIIGR		Unique	69.2824	461.925	3	1.549	4.159e-06	197021	128816	49960.8	219372	251708	106907	214800	262227	119831	61962.4	72593.9	27644.6	126117	104395	112326
High	XP_752790.1	mitochondrial processing peptidase beta subunit [Aspergillus fumigatus Af293]	XP_752790.1	MVLVGAGGIPHEQLVK		Unique	61.3485	824.467	2	3.6	1.902e-06	5.94847e+06	3.25447e+06	4.95929e+06	8619578	15972145	28442868	6.83441e+06	35238072	16754189	2.78543e+06	610135	3.48926e+06	9111412	9195008	10213589
High	XP_752790.1	mitochondrial processing peptidase beta subunit [Aspergillus fumigatus Af293]	XP_752790.1	QIITTGR		Unique	25.3503	394.735	2	0.833	0.0001847	2.50022e+06	2553168	2.1514e+06	2.83355e+06	3.82869e+06	6.04493e+06	1.59566e+06	6.59596e+06	3.54486e+06	1.05219e+06	548415	954294	2.6587e+06	2.66393e+06	2.40676e+06
High	XP_752790.1	mitochondrial processing peptidase beta subunit [Aspergillus fumigatus Af293]	XP_752790.1	QIITTGRR		Unique	20.8121	472.785	2	1.211	1.144e-05	948510	782124	360040	666808	624474	979572	503006	1.96302e+06	546687	242097	121190	254307	532166	634180	709279
High	XP_752790.1	mitochondrial processing peptidase beta subunit [Aspergillus fumigatus Af293]	XP_752790.1	RLSPEDVER		Unique	26.4116	550.788	2	2.055	1.902e-06	2.10477e+06	2.28597e+06	1.0498e+06	1.98794e+06	2591958	4895465	1347189	7480178	2.68397e+06	675921	279221	987261	1.71503e+06	2.55651e+06	2.12454e+06
High	XP_752790.1	mitochondrial processing peptidase beta subunit [Aspergillus fumigatus Af293]	XP_752790.1	RTPEFIGSEIR		Unique	46.5367	435.57	3	1.55	4.159e-06	352695	400190	276705	461584	535134	746737	295295	802319	507804	279648		198188	474522	550416	400624
High	XP_752790.1	mitochondrial processing peptidase beta subunit [Aspergillus fumigatus Af293]	XP_752790.1	SFNNDVPK		Unique	28.3169	460.727	2	1.173	1.262e-05	1.71111e+06	2.56804e+06	1.71266e+06	286672	262226	507028	109805	867280	434233	752648	213541	1.28468e+06	1.02236e+06	945572	1.00098e+06
High	XP_752790.1	mitochondrial processing peptidase beta subunit [Aspergillus fumigatus Af293]	XP_752790.1	TILGPKENIQTISR		Unique	45.0892	785.452	2	3.073	1.902e-06	320446	374648	289806	380985	437333	767066	134671	1.09016e+06	415443	122959	123181	221391	292730	345631	419780
High	XP_752790.1	mitochondrial processing peptidase beta subunit [Aspergillus fumigatus Af293]	XP_752790.1	TILGPKENIQTISRENLTDYIK		Unique	69.3248	637.351	4	1.924	1.902e-06	517422	995878	386428	348593	329224	450285	218413	317608	384738	910993	170261	570466	163396	356288	388796
High	XP_752790.1	mitochondrial processing peptidase beta subunit [Aspergillus fumigatus Af293]	XP_752790.1	TNYTADR		Unique	18.3057	420.696	2	0.923	0.0001079	12928.3	8856.26	10469.9	16093.8	7488.79	23255.8	8702.53	21821.1	10915.7	13015.8	26100	12472.8	14368.5	7913.83	11303.5
High	XP_752790.1	mitochondrial processing peptidase beta subunit [Aspergillus fumigatus Af293]	XP_752790.1	TPEFIGSEIR		Unique	53.978	574.801	2	1.99	1.902e-06	4.04269e+06	3.21054e+06	3.49905e+06	5.18169e+06	6628284	1.07263e+07	4.17381e+06	1.31763e+07	6474747	2.82101e+06	1.49317e+06	2.58418e+06	4184448	6.2613e+06	5.58294e+06
High	XP_752790.1	mitochondrial processing peptidase beta subunit [Aspergillus fumigatus Af293]	XP_752790.1	TQHQLELEIENMGAHLNAYTSR		Unique	74.1604	852.415	3	3.994	1.902e-06	979929	881095	898087			144046				354913		282498	100547	186600	256453
High	XP_752790.1	mitochondrial processing peptidase beta subunit [Aspergillus fumigatus Af293]	XP_752790.1	TQHQLELEIENMGAHLNAYTSRENTVYYAK		Unique	75.2367	881.679	4	3.875	1.902e-06	861853	506852								106947
High	XP_752792.1	fibrillarin [Aspergillus fumigatus Af293]	XP_752792.1	ANCIDSTAKPEVVFAR	1xCarbamidomethyl [C3]	Unique	49.4463	889.449	2	4.319	1.902e-06	1.97193e+07	1.35119e+07	1.14118e+07	2.85133e+06	2.8568e+06	3.00404e+06	1.77964e+06	3.9572e+06	3.21194e+06	1.94719e+07	2.07416e+06	26880657	1.00278e+07	1.04528e+07	1.10913e+07
High	XP_752792.1	fibrillarin [Aspergillus fumigatus Af293]	XP_752792.1	DHCIVSGIYK	1xCarbamidomethyl [C3]	Unique	41.0752	596.295	2	2.309	1.902e-06	451609	441757	658896			146412				745294	53516.2	1.66278e+06	404586	500571	579379
High	XP_752792.1	fibrillarin [Aspergillus fumigatus Af293]	XP_752792.1	DHCIVSGIYKR	1xCarbamidomethyl [C3]	Unique	35.4784	449.899	3	2.25	1.902e-06	3001956	1.91301e+06	2.85726e+06	862325	1.0933e+06	1.61907e+06	621495	2.11068e+06	1.15012e+06	2.96203e+06	76056.1	5.79672e+06	2.02983e+06	2.33048e+06	2.47486e+06
High	XP_752792.1	fibrillarin [Aspergillus fumigatus Af293]	XP_752792.1	DLIGMATHR		Unique	47.0799	507.263	2	1.36	4.159e-06	13621741	9291843	10598887	5.12343e+06	5.51046e+06	8.41041e+06	2.61512e+06	1.04376e+07	6.19641e+06	9762247	624625	18419396	9.88524e+06	1.03198e+07	1.05139e+07
High	XP_752792.1	fibrillarin [Aspergillus fumigatus Af293]	XP_752792.1	DLIGMATHR	1xOxidation [M5]	Unique	35.8712	515.261	2	1.542	4.159e-06	212753	275080	90844.8			52038.5		95562		134954	27269.9	227176	83128.5	98305.7	111304
High	XP_752792.1	fibrillarin [Aspergillus fumigatus Af293]	XP_752792.1	EQLTLEPFER		Unique	62.5793	631.325	2	1.829	1.902e-06	954906	1387750	2.85552e+06	600588	563990	1.27957e+06	569652	1.40643e+06	891082	3006181	210725	5.91225e+06	1.79153e+06	1.39854e+06	1.6385e+06
High	XP_752792.1	fibrillarin [Aspergillus fumigatus Af293]	XP_752792.1	EQLTLEPFERDHCIVSGIYK	1xCarbamidomethyl [C13]	Unique	68.9415	812.073	3	3.352	1.902e-06	1.31005e+06	1.16075e+06	2.0539e+06		347095		189424	526672		2.00319e+06		3.46499e+06	982280	782364	853932
High	XP_752792.1	fibrillarin [Aspergillus fumigatus Af293]	XP_752792.1	EQLTLEPFERDHCIVSGIYKR	1xCarbamidomethyl [C13]	Unique	64.4401	648.332	4	3.302	1.902e-06	8.95035e+06	8.62563e+06	1.05431e+07	2.99977e+06	2.2014e+06	2.63137e+06	1.10744e+06	2.50518e+06	2.53575e+06	8.0714e+06		1.33265e+07	5.42298e+06	6.07558e+06	5.29166e+06
High	XP_752792.1	fibrillarin [Aspergillus fumigatus Af293]	XP_752792.1	EVQKMREEK		Unique	16.992	392.873	3	0.783	0.0002479		15587.1		15941.5			23864.4				458791
High	XP_752792.1	fibrillarin [Aspergillus fumigatus Af293]	XP_752792.1	GGAKVIIEPHR		Unique	27.6885	392.9	3	1.662	3.394e-06	223856	198884		79296.2	88153.9		122258	108919	38349.6	591095	45741.4	328580	166181	206594	178854
High	XP_752792.1	fibrillarin [Aspergillus fumigatus Af293]	XP_752792.1	GGKEDLLVTK		Unique	30.1377	530.306	2	2.185	1.902e-06	9.32344e+06	6.26569e+06	22063484	2.79589e+06	3.58646e+06	5.90078e+06	2.2282e+06	8.88856e+06	4.72931e+06	2.18588e+07	1.59329e+06	4.48554e+07	1.16923e+07	13786681	1.373e+07
High	XP_752792.1	fibrillarin [Aspergillus fumigatus Af293]	XP_752792.1	GGKEDLLVTKNLTPGESVYGEK		Unique	53.2322	778.745	3	1.169	1.379e-05		149929		202613	200305	363313	286963	537692	253954	525426	65580.8
High	XP_752792.1	fibrillarin [Aspergillus fumigatus Af293]	XP_752792.1	HAGVFVAR		Unique	27.6008	428.743	2	1.714	3.394e-06	6.956e+06	5.40806e+06	1.96374e+07	3.97125e+06	5.18199e+06	9.08232e+06	4.62468e+06	1.26149e+07	6.57238e+06	1.55233e+07	1.26245e+06	4.30802e+07	1.24389e+07	1.50478e+07	1.47323e+07
High	XP_752792.1	fibrillarin [Aspergillus fumigatus Af293]	XP_752792.1	HAGVFVARGGKEDLLVTK		Unique	44.9767	633.027	3	1.131	1.842e-05	28189.7	24460.7								45624.4		27268		27186	15220.9
High	XP_752792.1	fibrillarin [Aspergillus fumigatus Af293]	XP_752792.1	IAVESPAGEDGAVTK		Unique	37.1516	722.37	2	3.252	1.902e-06	6.99254e+06	5.27959e+06	7.96741e+06	2.23247e+06	3.26029e+06	4.94615e+06	1.7326e+06	4.56237e+06	3067330	7.97736e+06	542138	1.45677e+07	5.98882e+06	6.35905e+06	6.46124e+06
High	XP_752792.1	fibrillarin [Aspergillus fumigatus Af293]	XP_752792.1	IAVESPAGEDGAVTKIEYR		Unique	51.2903	669.013	3	4.025	1.902e-06	2.08871e+07	1.199e+07	1.25121e+07	6.09293e+06	6.44527e+06	5902603	5.93518e+06	8.32803e+06	5.83243e+06	1.50569e+07	1.50659e+06	1.90569e+07	1.0589e+07	1.0647e+07	1.10239e+07
High	XP_752792.1	fibrillarin [Aspergillus fumigatus Af293]	XP_752792.1	IKPKEQLTLEPFER		Unique	53.3397	576.661	3	3.319	1.902e-06	586912	367738		172153	228688	241672	134636	193744	196758	596714	9304.75	881070	401857	419141	365649
High	XP_752792.1	fibrillarin [Aspergillus fumigatus Af293]	XP_752792.1	IKPKEQLTLEPFERDHCIVSGIYK	1xCarbamidomethyl [C17]	Unique	62.0303	725.888	4	0.815	0.0002076	213663	48644.9	184870	106669				81359.1		220861		354754		218773
High	XP_752792.1	fibrillarin [Aspergillus fumigatus Af293]	XP_752792.1	IVGLNAHMFLK		Unique	68.683	414.906	3	2.548	1.902e-06	1.70069e+07	8218799	1.40021e+07	5.65401e+06	7.38718e+06	8.86171e+06	5.08814e+06	9.10456e+06	6.47673e+06	1.28716e+07	311204	1.65618e+07	9.99817e+06	8.99614e+06	8.54172e+06
High	XP_752792.1	fibrillarin [Aspergillus fumigatus Af293]	XP_752792.1	IVGLNAHMFLKNEGGVIVSVK		Unique	70.3752	557.067	4	2.472	1.902e-06	106257	5490.12	62420.9	77742.5	113733	107452	68000.9	139103	86710.9	69768.4	33527	29940.2	49746.8	63157.6	24204.7
High	XP_752792.1	fibrillarin [Aspergillus fumigatus Af293]	XP_752792.1	LAAGILGGLDDIYMKPGSK		Unique	77.9329	640.348	3	4.203	1.902e-06	25433200	14437335	12761090	5.60082e+06	5.66654e+06	6.71275e+06	5.30444e+06	8271105	5081310	15704781	749028	20082686	10937264	10451581	10543072
High	XP_752792.1	fibrillarin [Aspergillus fumigatus Af293]	XP_752792.1	LAAGILGGLDDIYMKPGSK	1xOxidation [M14]	Unique	79.2984	645.68	3	3.454	1.902e-06	2.53831e+06	1.36267e+06	993633	216710	403959	381351		295474	378400	1.9536e+06	263964	2.55062e+06	789305	775591	681263
High	XP_752792.1	fibrillarin [Aspergillus fumigatus Af293]	XP_752792.1	MLVPMVDVIFADVAQPDQAR		Unique	98.2412	739.047	3	4.187	1.902e-06	3.15268e+06	2.30409e+06	1.7363e+06		480266	1.48446e+06		758298	511057	2.82417e+06		4538922	1.64889e+06	1.34025e+06	2187259
High	XP_752792.1	fibrillarin [Aspergillus fumigatus Af293]	XP_752792.1	MREEKIKPK		Unique	17.0917	386.894	3	2.182	1.902e-06	630645	456924	218001	136973	145832	66258	116071	37338.6	63837.3	397676	10134.5	365427	212983	273067	256298
High	XP_752792.1	fibrillarin [Aspergillus fumigatus Af293]	XP_752792.1	NEGGVIVSVK		Unique	34.7921	501.285	2	1.705	3.394e-06	1.08402e+07	6.40662e+06	8.01757e+06	687959	4.88415e+06	5.45744e+06	654608	7.47139e+06	5.08844e+06	422776	46658.8	1.276e+07	6.59834e+06	7.42456e+06	7.23942e+06
High	XP_752792.1	fibrillarin [Aspergillus fumigatus Af293]	XP_752792.1	NLTPGESVYGEK		Unique	37.622	647.32	2	2.037	1.902e-06	378856	368364	534294	170489	197902	228547	206960	367771	176070	638240	69428.1	1.18181e+06	364474	438020	575063
High	XP_752792.1	fibrillarin [Aspergillus fumigatus Af293]	XP_752792.1	NLTPGESVYGEKR		Unique	32.9512	725.37	2	2.105	1.902e-06	4.55736e+06	3.5915e+06	5.06336e+06	1.90139e+06	2.02108e+06	2.43846e+06	1.42439e+06	4.30953e+06	2.31596e+06	5.03271e+06	453724	9.9705e+06	3.89491e+06	4.49234e+06	4.15191e+06
High	XP_752792.1	fibrillarin [Aspergillus fumigatus Af293]	XP_752792.1	RIAVESPAGEDGAVTK		Unique	33.9253	800.421	2	2.968	1.902e-06	3.12919e+06	1.97527e+06	736360	346188	471754	714565	254621	770197	468244	815467	43766.2	2.06894e+06	919812	946212	980824
High	XP_752792.1	fibrillarin [Aspergillus fumigatus Af293]	XP_752792.1	RIAVESPAGEDGAVTKIEYR		Unique	47.9154	721.046	3	7.13609	1.90214e-06	9.05193e+06	4.62193e+06	1.30589e+06	1.08777e+06	892666	753367	840981	1.22808e+06	751801	1.73081e+06	103307	2.05679e+06	1663466	1.868e+06	1.81103e+06
High	XP_752792.1	fibrillarin [Aspergillus fumigatus Af293]	XP_752792.1	SGRDLIGMATHR		Unique	38.0982	438.563	3	2.444	1.902e-06	4.43456e+06	3439570	1.10788e+06	609343	501015	192135	422865	582765	483475	1.79461e+06	58527.3	2.80333e+06	1.22316e+06	1.63514e+06	1.90167e+06
High	XP_752792.1	fibrillarin [Aspergillus fumigatus Af293]	XP_752792.1	SGRDLIGMATHR	1xOxidation [M8]	Unique	28.6254	443.895	3	1.877	1.902e-06	302259	269806	87011.2							112979	26815.1	190590	93255.3	81067.2	65621.5
High	XP_752792.1	fibrillarin [Aspergillus fumigatus Af293]	XP_752792.1	SKLAAGILGGLDDIYMKPGSK		Unique	74.9806	712.058	3	4.97	1.902e-06	1.12191e+07	6.49424e+06	5.05483e+06	1.74211e+06	1.93275e+06	1.72951e+06	1.77074e+06	2.57481e+06	1.01638e+06	7.59191e+06	108267	9.5405e+06	3.34988e+06	4.36364e+06	3.70154e+06
High	XP_752792.1	fibrillarin [Aspergillus fumigatus Af293]	XP_752792.1	TNVIPIVEDAR		Unique	58.3929	613.84	2	1.95	1.902e-06	4.75075e+06	3.5432e+06	4.18534e+06	1.19848e+06	1.364e+06	2.05001e+06	1.09917e+06	1.96588e+06	1803639	4.97028e+06	373331	8.6723e+06	3.73231e+06	3.77713e+06	3.79153e+06
High	XP_752792.1	fibrillarin [Aspergillus fumigatus Af293]	XP_752792.1	TNVIPIVEDARHPLR		Unique	55.6253	433.248	4	1.9	1.902e-06	14332025	7710479	7.86669e+06	4.48389e+06	5.04117e+06	4.56134e+06	3.65723e+06	7.1737e+06	4.93683e+06	1.27278e+07	449032	1.23267e+07	8.23005e+06	7.57722e+06	8.04306e+06
High	XP_752792.1	fibrillarin [Aspergillus fumigatus Af293]	XP_752792.1	TNVIPIVEDARHPLRYR		Unique	58.3683	513.039	4	1.928	1.902e-06	7.56729e+06	7.34556e+06	1.64583e+06	2.07895e+06	1.42726e+06	409763	1.54038e+06	1.10129e+06	556726	3581428		2.50465e+06	2.42577e+06	2.3207e+06	2.60281e+06
High	XP_752792.1	fibrillarin [Aspergillus fumigatus Af293]	XP_752792.1	VIIEPHR		Unique	26.5409	432.259	2	0.896	0.0001317	2901062	2.29391e+06	6.67672e+06	1621756	1.99519e+06	3.14143e+06	2.04644e+06	5031792	2.61717e+06	6868832	510684	13592323	5.12305e+06	5489022	5.97292e+06
High	XP_752792.1	fibrillarin [Aspergillus fumigatus Af293]	XP_752792.1	VIIEPHRHAGVFVAR		Unique	44.4431	425.998	4	2.45	1.902e-06	1.97056e+06	1.50413e+06	1.61302e+06	884550	1.07777e+06	607441	1.34895e+06	1.94351e+06	567364	3.24433e+06		2.72518e+06	1.73366e+06	2.00097e+06	1.77722e+06
High	XP_752794.1	Golgi membrane protein (Coy1) [Aspergillus fumigatus Af293]	XP_752794.1	AGEPVGGGSGLLPMIQAQR		Unique	70.4657	613.324	3	0.84	0.0001788	237007	174436	667655	148026					208691	302307	28497.3	210268	93085.7		163685
High	XP_752794.1	Golgi membrane protein (Coy1) [Aspergillus fumigatus Af293]	XP_752794.1	ASYEVSQR		Unique	21.2467	470.23	2	0.687	0.0003937			116503						45874.7	75014.6		37190.8	43703.8
High	XP_752794.1	Golgi membrane protein (Coy1) [Aspergillus fumigatus Af293]	XP_752794.1	IVFSITR		Unique	55.326	418.255	2	0.825	0.0001991	399666	321531	376635	156064	220895	113828	170921	190141	225403	313776	85516.6	223266	235884	220703	219524
High	XP_752794.1	Golgi membrane protein (Coy1) [Aspergillus fumigatus Af293]	XP_752794.1	LAEVEAR		Unique	23.4359	394.219	2	0.51	0.0008671	430852	244555	2.37279e+06	366296	571255	667819	699673	2.20381e+06	1.92925e+06	2291468	482399	2.74598e+06	1.14975e+06	1.07585e+06	1.15306e+06
High	XP_752794.1	Golgi membrane protein (Coy1) [Aspergillus fumigatus Af293]	XP_752794.1	LQSENSSLLR		Unique	36.3827	573.809	2	1.472	4.159e-06			218304							157917	37493.1	74347.5	64869	61964.6	67026.9
High	XP_752794.1	Golgi membrane protein (Coy1) [Aspergillus fumigatus Af293]	XP_752794.1	LSPFAAFR		Unique	66.3922	454.753	2	1.21	1.144e-05	1.13439e+06	1.10683e+06	1687411	571524	654836	497941	644191	1.32161e+06	1.02437e+06	748545	271421	842365	888922	949192	1.01222e+06
High	XP_752794.1	Golgi membrane protein (Coy1) [Aspergillus fumigatus Af293]	XP_752794.1	LTSERDQLQR		Unique	21.0434	415.89	3	1.388	4.159e-06	57090.9	21688	206294	13743.7	16071.5	33059.9	13217.8	96459.6	119435	171913	59100.4	83579.6	87855.2	87227.6	88792.8
High	XP_752794.1	Golgi membrane protein (Coy1) [Aspergillus fumigatus Af293]	XP_752794.1	MSLPERIVFSITR		Unique	83.2687	516.957	3	1.104	2.304e-05	25396.1	22352.3	20335.1	7416.22	8235.69		6734.5		8108.86	10943.4		8223.82	7741.71	5717.55	8962.32
High	XP_752794.1	Golgi membrane protein (Coy1) [Aspergillus fumigatus Af293]	XP_752794.1	QEVASLQK		Unique	23.3419	451.751	2	0.871	0.0001455	19334.4	13205	94971.5	16603.5	27287.9	36682.6	14220.5	70169	82306.3	54978.5	14138.6	52605.8	48450.3	46973.1	42682.1
High	XP_752794.1	Golgi membrane protein (Coy1) [Aspergillus fumigatus Af293]	XP_752794.1	SYQSFIDLLTNHGK		Unique	81.5762	541.611	3	1.304	5.371e-06			172547	83315.5	74124.9		73874.1	69643.2	100463	117092	17623.9	34876.9
High	XP_752794.1	Golgi membrane protein (Coy1) [Aspergillus fumigatus Af293]	XP_752794.1	YQSAYEAR		Unique	21.497	494.23	2	1.776	3.394e-06	66860.4	63739.7	232166	42215.9	64547.7	68438.2	28397.6	147275	127692	81995.7	27085.9	97503.3	92343.6	115877	106182
High	XP_752794.1	Golgi membrane protein (Coy1) [Aspergillus fumigatus Af293]	XP_752794.1	YVSTYSR		Unique	21.5563	438.216	2	0.83	0.0001889			467481				63308.5	126656		244684	83502.8	218353	118689	166714
High	XP_752796.1	TGF beta receptor associated protein 1 [Aspergillus fumigatus Af293]	XP_752796.1	TSDLLAR		Unique	30.4468	388.219	2	0.987	6.649e-05	68158.7	71700.1	97957.1	30963.5	56986.5	37276	34084.4	53897.7	80993	55396.1	26400.9	81982.4	61091.4	51261.4	44311.6
High	XP_752796.1	TGF beta receptor associated protein 1 [Aspergillus fumigatus Af293]	XP_752796.1	VQLEPADVVK		Unique	47.9639	549.314	2	0.479	0.0009824	233583	159040	508935	285392	278709	960351	245182	862225	545428	266979	43634	274290	284275	273634	279782
High	XP_752798.1	C6 finger domain protein [Aspergillus fumigatus Af293]	XP_752798.1	LFDGPPR		Unique	36.6781	401.216	2	0.965	7.928e-05	1.17076e+06	641502	487464	344185	356464	444557	238647	600477	378418	188298	35870.2	380643	476247	399367	420169
Medium	XP_752798.1	C6 finger domain protein [Aspergillus fumigatus Af293]	XP_752798.1	LHMDCLK	1xCarbamidomethyl [C5]	Unique	31.4565	458.723	2	0.1	0.004774										20166	6159.46	15822.3	6156.36		7368.64
High	XP_752798.1	C6 finger domain protein [Aspergillus fumigatus Af293]	XP_752798.1	SHGKEPPNITWLDVVEFAK		Unique	84.1257	723.044	3	3.745	1.902e-06	336937	265398	236293	64008.1	56346.6	87439	52838.2	169442	88693.1	86859.6	2469.99	110170	112770	90965.3	107959
High	XP_752798.1	C6 finger domain protein [Aspergillus fumigatus Af293]	XP_752798.1	SHSNHLQINYLAR		Unique	42.3432	518.271	3	1.105	2.304e-05		1.12707e+06	1.09001e+06			1.13917e+06				1.61953e+06		1.6656e+06		816146	832400
High	XP_752798.1	C6 finger domain protein [Aspergillus fumigatus Af293]	XP_752798.1	SYEESTGSANR		Unique	17.8288	600.76	2	2	1.902e-06										151378	36325.3	197670	35436		45754.4
Medium	XP_752798.1	C6 finger domain protein [Aspergillus fumigatus Af293]	XP_752798.1	TAIVTRRENDASLK		Unique	24.3714	525.293	3	0.307	0.002008	59375.3	25811.6											13535.3	19332.5	16160.1
High	XP_752799.1	small nuclear ribonucleoprotein (LSM7) [Aspergillus fumigatus Af293]	XP_752799.1	EVSGMLK		Unique	29.9072	382.204	2	0.576	0.0006383	268589	195095	420468	53544.6	78864.8		40456.5			125386	21504.4	217270	160119	170152	190683
High	XP_752799.1	small nuclear ribonucleoprotein (LSM7) [Aspergillus fumigatus Af293]	XP_752799.1	KENILDLSK		Unique	41.7311	530.306	2	1.682	3.394e-06		97032.1	584583							34329.9	23754.9	228548	161972		324797
High	XP_752799.1	small nuclear ribonucleoprotein (LSM7) [Aspergillus fumigatus Af293]	XP_752799.1	YMDKEVK		Unique	18.5296	456.728	2	1.146	1.735e-05			266346	22445.8		46735.6	40689.5	31720.7	113428	95198.6	11943.3	171639	101633	97697.8	104490
High	XP_752800.1	Fasciclin domain family protein [Aspergillus fumigatus Af293]	XP_752800.1	KLAVDVAR		Unique	29.1558	436.272	2	0.653	0.0004682	511114	323568	173983	151391	199961	103157	164515	159501	197853		13557.7	74622.9	160075	155392	151485
High	XP_752800.1	Fasciclin domain family protein [Aspergillus fumigatus Af293]	XP_752800.1	VAFADALAK		Unique	49.5399	453.258	2	1.22	1.035e-05	800705	560224	400729				425133	903693		169576	22779.9	309723		372626	703710
High	XP_752800.1	Fasciclin domain family protein [Aspergillus fumigatus Af293]	XP_752800.1	YTTILAK		Unique	36.81	405.242	2	1.275	6.616e-06	399546	221849	148219	46013.2	61886.1	35355.8	41081.4	45683.4	42417.8	71376.5	17826.5	68205.7	92742.6	82662.2	90102
High	XP_752801.1	poly(A)-binding protein-dependent poly(A) ribonuclease, putative [Aspergillus fumigatus Af293]	XP_752801.1	AIHSNGLAAR		Unique	20.4241	505.281	2	1.376	4.159e-06	95442.4	90043.5	65616.5						20076.9	53243.4	14320.6	55957.3	28068.5	38579.9	32323.2
High	XP_752801.1	poly(A)-binding protein-dependent poly(A) ribonuclease, putative [Aspergillus fumigatus Af293]	XP_752801.1	AYSPQLK		Unique	28.0783	403.724	2	0.823	0.0002019	513680	547836	349720	207801	296818		221729	348524	258050	222371	46931	240903	254541	263529	295305
High	XP_752801.1	poly(A)-binding protein-dependent poly(A) ribonuclease, putative [Aspergillus fumigatus Af293]	XP_752801.1	LNACAIMDVVQFDSQR	1xCarbamidomethyl [C4]	Unique	83.499	622.966	3	2.624	1.902e-06	75296.4	42261.9	67720.4	13411.3	13934.7	17525.4	20753.7	25301.7	40159.9	54268.6	7589.99	33145.8	28360.3	26691.2	26359.3
High	XP_752801.1	poly(A)-binding protein-dependent poly(A) ribonuclease, putative [Aspergillus fumigatus Af293]	XP_752801.1	TLAEQHLGAGQQR		Unique	24.8094	470.248	3	1.647	3.394e-06	244668	175347	298537	38185	45502.8	72628.7	47011.9	180939	209415	154174	44307.1	155609	136167	148839	105614
High	XP_752801.1	poly(A)-binding protein-dependent poly(A) ribonuclease, putative [Aspergillus fumigatus Af293]	XP_752801.1	TVADLQR		Unique	24.2651	401.724	2	0.653	0.0004682	104393	43621.8	150545	12883.6	23093.3		34138	87972.2	80645.7	58931.2	12217.4	19336	66742.2	46788.4	22472.3
High	XP_752802.1	UBX domain protein [Aspergillus fumigatus Af293]	XP_752802.1	AAISQNKEALER		Unique	23.7909	665.36	2	2.794	1.902e-06	2.56336e+06	1.68521e+06	620111	588304	856254	389697	525387	860718	624337	297642	81657.5	388393	632409	695825	695452
High	XP_752802.1	UBX domain protein [Aspergillus fumigatus Af293]	XP_752802.1	AALNNPPPPRPIR		Unique	34.3375	471.609	3	1.428	4.159e-06	54164.7	54221.8	786575	185727	196524	233262	104968	458481	253290	259795	50283.6	329170	293230	326826	276277
High	XP_752802.1	UBX domain protein [Aspergillus fumigatus Af293]	XP_752802.1	AASIQDEPGPEVK		Unique	33.0266	670.838	2	2.63	1.902e-06	325510	268316	307177	155695	221349	229540	122424	332688	225281	99412.6	23548.5	205786	182348	199080	226422
High	XP_752802.1	UBX domain protein [Aspergillus fumigatus Af293]	XP_752802.1	AASIQDEPGPEVKDAIR		Unique	42.8414	599.311	3	2.936	1.902e-06	1.41039e+06	1.2314e+06	620564	1.43904e+06	2.07559e+06	1.27834e+06	1.3957e+06	1.65908e+06	1.44845e+06	308562	132303	276545	1.12725e+06	1.08361e+06	1.2476e+06
High	XP_752802.1	UBX domain protein [Aspergillus fumigatus Af293]	XP_752802.1	ISGTTSPSEFVEK		Unique	42.1799	691.346	2	2.49	1.902e-06	603525	530207	359108	185579	228694	167726	90558.6		198833	119522	27946.9	234385	234179	272946	269701
High	XP_752802.1	UBX domain protein [Aspergillus fumigatus Af293]	XP_752802.1	ISGTTSPSEFVEKLR		Unique	59.7233	550.961	3	2.898	1.902e-06	1.16381e+06	1.05549e+06	143872	236710	299872		242480			156312	74768.5		247652	364694	358295
High	XP_752802.1	UBX domain protein [Aspergillus fumigatus Af293]	XP_752802.1	LLNTTANPALQGAR		Unique	43.9637	720.402	2	3.036	1.902e-06	1.19882e+06	1190773	441745	159209	245123	179066	86295.5	247650	233244	280560	84644.2	300089	280398	340865	315131
High	XP_752802.1	UBX domain protein [Aspergillus fumigatus Af293]	XP_752802.1	LVSPMPR		Unique	35.7704	400.228	2	0.844	0.0001749	357821	165536	196874	137126	210281	131896	134199	206268	193296	76489.8		69153.5	187308	124831	155915
High	XP_752802.1	UBX domain protein [Aspergillus fumigatus Af293]	XP_752802.1	RPLGPQDTAAR		Unique	21.3061	591.323	2	2.09	1.902e-06	1.83646e+06	1.27334e+06	693909	443833	562454	456918	288350	863660	600799	282025	15673	394671	601096	648070	690227
High	XP_752802.1	UBX domain protein [Aspergillus fumigatus Af293]	XP_752802.1	SLAIDRER		Unique	24.4527	480.267	2	0.872	0.0001445	741727	545685	316130	200211	191315	134104	143811	501673	201590		24379	133067	211476	204634	220145
High	XP_752802.1	UBX domain protein [Aspergillus fumigatus Af293]	XP_752802.1	TIREQQDSAYER		Unique	20.473	499.243	3	2.525	1.902e-06	6.59048e+06	3.96324e+06	4.94652e+06	1.08381e+06	1.25229e+06	794456	635627	1.52943e+06	1.42174e+06	2.15208e+06	656299	1.83053e+06	2.64453e+06	2.4124e+06	2.13155e+06
High	XP_752803.1	ABC transporter [Aspergillus fumigatus Af293]	XP_752803.1	AVHEHLDELKR		Unique	23.5208	673.862	2	2.482	1.902e-06	4.80772e+06	2.39782e+06	2.25085e+06	1.58506e+06	1.95642e+06	3.94312e+06	699491	6.10494e+06	4.47674e+06	436787	108087	733904	2.01309e+06	2.57931e+06	2.52232e+06
High	XP_752803.1	ABC transporter [Aspergillus fumigatus Af293]	XP_752803.1	AWKSSEAYAK		Unique	22.4931	380.861	3	1.276	6.616e-06	415882	204253		245403	488896	702787	342633	1.46759e+06	724115	63692	36692.9		257458	296461	262792
High	XP_752803.1	ABC transporter [Aspergillus fumigatus Af293]	XP_752803.1	DFDGLVK		Unique	47.181	397.208	2	0.978	7.525e-05	2.00702e+06	1250139	1.89655e+06	1.65263e+06	1.84445e+06	3.35109e+06	1.38655e+06	4.60809e+06	3.46155e+06	922915	647495	1.21073e+06	1.41387e+06	1.58332e+06	1538456
High	XP_752803.1	ABC transporter [Aspergillus fumigatus Af293]	XP_752803.1	DPERYPK		Unique	18.5113	452.73	2	0.952	9.021e-05											21799.8
High	XP_752803.1	ABC transporter [Aspergillus fumigatus Af293]	XP_752803.1	DVCYDIK	1xCarbamidomethyl [C3]	Unique	34.3926	456.71	2	1.079	2.875e-05	705781	502344	1.01055e+06	665226	1.04193e+06	2.03688e+06	488741	2.70072e+06	1.81274e+06	390622	59088	614131	954324	1.25695e+06	1.30848e+06
High	XP_752803.1	ABC transporter [Aspergillus fumigatus Af293]	XP_752803.1	DYMADYISTR		Unique	52.6998	617.774	2	2.02	1.902e-06	1.29803e+06	756366	665568	151896	136264	268804	78267.3	331165	196301	237809	77011.6	363938	339037	380372	380203
High	XP_752803.1	ABC transporter [Aspergillus fumigatus Af293]	XP_752803.1	EDSTLNPLSPNFK		Unique	59.04	731.365	2	2.933	1.902e-06	1.09548e+06	710647	635857		124276	257121		358310	318858	169401	8109.18	294302	315751	345686	262985
High	XP_752803.1	ABC transporter [Aspergillus fumigatus Af293]	XP_752803.1	EIEEYDREFPIGGESLNQFIESR		Unique	83.144	919.772	3	4.927	1.902e-06	217649	93624.5	421086							81622.1		107696	118725	153390	101352
High	XP_752803.1	ABC transporter [Aspergillus fumigatus Af293]	XP_752803.1	EQYAVHMR		Unique	26.7007	517.248	2	1.5	4.159e-06	524061	356156	489079	228247	308576	710557	177999	1.13187e+06	722351	164571	31071.7	273294	348325	471000	458912
High	XP_752803.1	ABC transporter [Aspergillus fumigatus Af293]	XP_752803.1	FSTSGNVENPFLETKEDSTLNPLSPNFK		Unique	80.628	1038.18	3	3.215	1.902e-06		73371	2.57258e+06							77385.6		1.34841e+06	77695.8
High	XP_752803.1	ABC transporter [Aspergillus fumigatus Af293]	XP_752803.1	GHAQPTGSHDVEKSPEVSSAAK		Unique	20.3938	740.361	3	3.784	1.902e-06	66372.7	54930	206002	15573.9	15782.6	41286.2		83687.7	55971.4	49795.6	6222.02	108731	72113.5	113036	105372
High	XP_752803.1	ABC transporter [Aspergillus fumigatus Af293]	XP_752803.1; XP_753111.1	GLDSANAIEFCK	1xCarbamidomethyl [C11]	NotUnique	53.8409	662.814	2	2.529	1.902e-06	1.53095e+06	809505	1.1344e+06	442491	426716	690997	220833	2.05502e+06	806710	548474	186989	668226	752199	929271	1.02533e+06
High	XP_752803.1	ABC transporter [Aspergillus fumigatus Af293]	XP_752803.1	GTQEEEGEIAR		Unique	22.9225	609.783	2	2.084	1.902e-06			475519					207827	159538	135584	15763.7	240956	170994	143929	230426
High	XP_752803.1	ABC transporter [Aspergillus fumigatus Af293]	XP_752803.1	IDYVEEVIK		Unique	59.8009	554.3	2	1.457	4.159e-06	1.24883e+06	701017	1509270	412277	729319	1.76477e+06	329184	1.48481e+06	1.30835e+06				1.01358e+06	846882	935877
High	XP_752803.1	ABC transporter [Aspergillus fumigatus Af293]	XP_752803.1	ILDHVDGWVKPGTCTALMGVSGAGK	1xCarbamidomethyl [C14]	Unique	66.5425	857.102	3	5.163	1.902e-06	436706	187488	265122		159522	407151		507196	418521	126124		138535	264240	241815	221380
High	XP_752803.1	ABC transporter [Aspergillus fumigatus Af293]	XP_752803.1	KTGYVQQQDLHLHTTTVR		Unique	35.4625	709.043	3	4.137	1.902e-06	2.39265e+06	1.49642e+06	2.02108e+06	922405	916796	1.85647e+06	434795	2.20742e+06	1.94569e+06	884111	76511.4	916273	1.27848e+06	1.31522e+06	1.13335e+06
High	XP_752803.1	ABC transporter [Aspergillus fumigatus Af293]	XP_752803.1	NLLALSSR		Unique	50.1791	437.261	2	1.056	3.916e-05	478062	268241	1.00443e+06			814709	203181	960973	900057	294934	82876.8	439300	532144	448567	566863
High	XP_752803.1	ABC transporter [Aspergillus fumigatus Af293]	XP_752803.1	NLLALSSRDPER		Unique	46.3635	457.584	3	1.077	2.875e-05	131184		269868	80479	126031	179556	99065.7	322412	235737	62633.6	14587	73675.3	114668	130573	134688
High	XP_752803.1	ABC transporter [Aspergillus fumigatus Af293]	XP_752803.1	NLLALSSRDPERYPK		Unique	48.6719	586.988	3	1.186	1.144e-05			304126	259582	180510	419431	141792	618683	406846	123306	14191	386290	124105	361292	274209
High	XP_752803.1	ABC transporter [Aspergillus fumigatus Af293]	XP_752803.1	NLSVHGYGSPTDYQK		Unique	38.7382	833.398	2	3.198	1.902e-06	1.21894e+06	712880	2.01879e+06	469643	786304	1.58735e+06	209104	1.94921e+06	1.72797e+06	614926	150574	941256	1.25227e+06	1.29236e+06	1.60613e+06
High	XP_752803.1	ABC transporter [Aspergillus fumigatus Af293]	XP_752803.1	NLSVHGYGSPTDYQKDVFNSVLEVGTLVR		Unique	92.4469	799.409	4	3.11	1.902e-06	731484	251098	865201	154237	110736	98912.5	62652.9	314206	307575	301801		238636	247367	250552	195734
High	XP_752803.1	ABC transporter [Aspergillus fumigatus Af293]	XP_752803.1	NLSVHGYGSPTDYQKDVFNSVLEVGTLVRR		Unique	88.5934	838.433	4	3.691	1.902e-06	165378	104708	155876	66186.4	36037.9	32824.9			59370.4	64841.4	4728.59	34648.1	73336.1	56181.8	47890.3
High	XP_752803.1	ABC transporter [Aspergillus fumigatus Af293]	XP_752803.1	NMLGWSR		Unique	49.8117	432.213	2	1.11	2.304e-05	1.88479e+06	776263	1.30512e+06	401882	483057	646897	240459	867814	955996	359127	89393.7	506679	727377	817920	755475
High	XP_752803.1	ABC transporter [Aspergillus fumigatus Af293]	XP_752803.1	NRLPGVSR		Unique	24.3532	449.764	2	1.35	4.159e-06	3252210	2222532	2.09775e+06	563606	618257	1.09068e+06	307761	2.28702e+06	1.5447e+06	555472	194057	925535	1280642	1.40003e+06	1.42628e+06
High	XP_752803.1	ABC transporter [Aspergillus fumigatus Af293]	XP_752803.1	NRLPGVSREQYAVHMR		Unique	37.0263	479.004	4	1.485	4.159e-06				150828	191684	396911	113288	596932	315280					65595.2	70970.9
High	XP_752803.1	ABC transporter [Aspergillus fumigatus Af293]	XP_752803.1	QEAIFQWK		Unique	60.7717	525.274	2	1.401	4.159e-06	867347	494223	1.21984e+06	597470	567386	1.90925e+06	429199	2.39211e+06	1.58653e+06	419686	71778.9	610099	859578	1.08087e+06	969878
High	XP_752803.1	ABC transporter [Aspergillus fumigatus Af293]	XP_752803.1	QFLCPDSAFVPSSGAYDSQPLAYR	1xCarbamidomethyl [C4]	Unique	79.288	892.752	3	3.341	1.902e-06	916859	508510	919564							264321	72165.9	382917	287096	147525	261206
High	XP_752803.1	ABC transporter [Aspergillus fumigatus Af293]	XP_752803.1	QIYFGRTDEAKEFFTNMGFECPER	1xCarbamidomethyl [C21]	Unique	80.1916	743.839	4	1.742	3.394e-06	309180	131910	141889							69723.5		15291.2			78443
High	XP_752803.1	ABC transporter [Aspergillus fumigatus Af293]	XP_752803.1	QKIQILR		Unique	33.6734	449.795	2	0.695	0.0003725	514082	239521	302188	279841	248629	401721	182062	758196	582715		25006.4	226047	300512	339326	417893
High	XP_752803.1	ABC transporter [Aspergillus fumigatus Af293]	XP_752803.1	QKIQILRDFDGLVK		Unique	67.9543	558.329	3	1.615	4.159e-06	157120	87255.9	43155.7	110888	71769.1		65492.6	88903.7	70387.7			26845	55560.8	64679	52541.7
High	XP_752803.1	ABC transporter [Aspergillus fumigatus Af293]	XP_752803.1	QPAHVPRQEK		Unique	17.4043	397.219	3	1.106	2.304e-05	269158	192790	281112	192484	171011	359237	117457		291879		12939		214090	280652	224332
High	XP_752803.1	ABC transporter [Aspergillus fumigatus Af293]	XP_752803.1	QTTADFLTSLTSPAER		Unique	74.713	869.437	2	3.284	1.902e-06	1.34156e+06	715115	2.61708e+06	340623	290964	689580	220600	1.03959e+06	637197	1.35145e+06	135244	1.58787e+06	579904	669032	786553
High	XP_752803.1	ABC transporter [Aspergillus fumigatus Af293]	XP_752803.1	RGHAQPTGSHDVEK		Unique	16.6002	506.918	3	2.576	1.902e-06	72262.8	54497.7	79930.6	22220.2	34724.7	79790.7	11879.4	157112	82296.8	43365.9		48610.7	54145.3	59066.2	68191.1
High	XP_752803.1	ABC transporter [Aspergillus fumigatus Af293]	XP_752803.1	RGHAQPTGSHDVEKSPEVSSAAK		Unique	19.6384	594.548	4	3.943	1.902e-06	116893	27955.1	630403	52504.3	73929.9	201120		502098	358594	19975.4		127254	215702	273338	207157
High	XP_752803.1	ABC transporter [Aspergillus fumigatus Af293]	XP_752803.1	RILDHVDGWVKPGTCTALMGVSGAGK	1xCarbamidomethyl [C15]	Unique	64.9509	682.103	4	5.27	1.902e-06	1.33534e+06	488561	783116	767109	260211	1.32225e+06	478912	1.17867e+06	1.54803e+06	346730		363356	637397	762489	769196
High	XP_752803.1	ABC transporter [Aspergillus fumigatus Af293]	XP_752803.1	RVAGVAFK		Unique	28.5366	424.261	2	1.463	4.159e-06	1.70509e+06	1.00641e+06	2.16812e+06	951316	927168	1.7e+06	560514	2.46728e+06	1.92469e+06	578511	216824	1.00905e+06	1.32164e+06	1.41491e+06	1.45052e+06
High	XP_752803.1	ABC transporter [Aspergillus fumigatus Af293]	XP_752803.1; XP_755847.1	SGEMLVVLGRPGSGCSTFLK	1xCarbamidomethyl [C15]	Unique	72.4092	699.027	3	3.133	1.902e-06	2.28468e+06	1.09495e+06	1.78992e+06	1.08511e+06	449282	992871	745668	3.24166e+06	2.16726e+06	550852	36721.5	931044	982649	1.18109e+06	1.06531e+06
High	XP_752803.1	ABC transporter [Aspergillus fumigatus Af293]	XP_752803.1	SKEIGDEDVAVEEVTR		Unique	44.3816	888.437	2	3.672	1.902e-06			923700	79288.5	128944	414945	45762.1	733405	628655	263411	51753	245864	382225	400666	342267
High	XP_752803.1	ABC transporter [Aspergillus fumigatus Af293]	XP_752803.1	SKGEVLLFR		Unique	49.8389	524.811	2	1.637	4.159e-06	1641243	947845	1.87365e+06			1.61282e+06		1336659	1.87345e+06	521699	86890.3	783079	1.00608e+06	1266533	1.21416e+06
High	XP_752803.1	ABC transporter [Aspergillus fumigatus Af293]	XP_752803.1	SPEVSSAAKTDEASSK		Unique	19.2705	531.925	3	3.302	1.902e-06	9927.8	9158.91	36982.8	7162.72	6107.68	9588.98	2761.61	14874.7	10251.6	11383.8	5366.07	15756.5	13328.4	15494.1	12247.1
High	XP_752803.1	ABC transporter [Aspergillus fumigatus Af293]	XP_752803.1	SSTLASYFER		Unique	59.9359	580.783	2	1.91	1.902e-06	1.80436e+07	8.88754e+06	1.43809e+07	5.89473e+07	93391557	68023984	4.87301e+07	5.51808e+07	4.70636e+07	6.06583e+06	1.0186e+06	2.88856e+06	3.4025e+07	3.06821e+07	3.38138e+07
High	XP_752803.1	ABC transporter [Aspergillus fumigatus Af293]	XP_752803.1	SYLNYQGISSK		Unique	45.4844	630.317	2	1.966	1.902e-06	1.64553e+06	1.16757e+06	1.87156e+06		71587.3	165396		220986	200894	611272	173701	863332	624665	689264	744200
High	XP_752803.1	ABC transporter [Aspergillus fumigatus Af293]	XP_752803.1	TDEAKEFFTNMGFECPER	1xCarbamidomethyl [C15]	Unique	71.0914	736.651	3	4.255	1.902e-06	1074824	694072	978002	201886		634184		489079	429655	352410	35714.9	544394	454945	567073	480478
High	XP_752803.1	ABC transporter [Aspergillus fumigatus Af293]	XP_752803.1	TDEASSKEATGAIQR		Unique	21.6474	521.925	3	3.139	1.902e-06	54046.1	35071.3	131876	101715	151368	369839	65282.4	507826	345015	26166.3	13197.8	46569.1	105660	123695	107464
High	XP_752803.1	ABC transporter [Aspergillus fumigatus Af293]	XP_752803.1	TGYVQQQDLHLHTTTVR		Unique	39.8739	666.345	3	3.798	1.902e-06	1.05312e+06	597915	790484	384822	434629	811420	250481	1.37968e+06	1.1145e+06	337415	80481.6	414244	448213	633258	732374
High	XP_752803.1	ABC transporter [Aspergillus fumigatus Af293]	XP_752803.1	TGYVQQQDLHLHTTTVREALR		Unique	47.1873	617.326	4	1.722	3.394e-06	72023.4	84926.1	39570.6		88505.7	98320	55782.7		128263	22286.1		10133.4	22796.6	64531.7
High	XP_752803.1	ABC transporter [Aspergillus fumigatus Af293]	XP_752803.1	TISGEMNGIYMDEK		Unique	53.3577	794.355	2	2.656	1.902e-06	1.10832e+06	330746	772006							177210	28621.8	307763	283826	295587	257118
High	XP_752803.1	ABC transporter [Aspergillus fumigatus Af293]	XP_752803.1	TISGEMNGIYMDEKSYLNYQGISSK		Unique	71.6913	943.442	3	3.737	1.902e-06	410872	245636	187815		138991	329461	196586	150365		69475		100038
High	XP_752803.1	ABC transporter [Aspergillus fumigatus Af293]	XP_752803.1	TLNLMTK		Unique	40.5398	410.733	2	1.005	5.203e-05	591519	691554	793077	591946	534355	946026	328938	1.2492e+06	1.00193e+06				722646	873968	832631
High	XP_752803.1	ABC transporter [Aspergillus fumigatus Af293]	XP_752803.1	TLSQKPIDPSK		Unique	23.8984	607.343	2	2.266	1.902e-06		1.22503e+06		358308	309323	490792	110045	841415	605455	204505	93536.7	503297	548717	771701	550035
High	XP_752803.1	ABC transporter [Aspergillus fumigatus Af293]	XP_752803.1; XP_753111.1	TTLLDVLATR		NotUnique	78.6117	551.827	2	1.716	3.394e-06	2749456	1.90567e+06	2.89312e+06	1.27887e+06	1.7108e+06	3.42446e+06	1.1673e+06	4265985	3.69759e+06	1.01963e+06	349136	1.4565e+06	2.05641e+06	2.41004e+06	2.20516e+06
High	XP_752803.1	ABC transporter [Aspergillus fumigatus Af293]	XP_752803.1	TVAGRGTQEEEGEIAR		Unique	25.0761	568.283	3	0.954	8.577e-05		94474.2	55395.7	47612	592551	24645.2	332188	54802.2	430452	63681.7	5803.18	53869.5	56248.2	41644.6
High	XP_752803.1	ABC transporter [Aspergillus fumigatus Af293]	XP_752803.1	TVYFGEIGEK		Unique	53.5368	571.79	2	1.3	5.371e-06	3.46904e+06	1.65377e+06	2.1833e+06	222237		901324		1.15817e+06	1.10468e+06	608034	261942	848972		1245169	729699
High	XP_752803.1	ABC transporter [Aspergillus fumigatus Af293]	XP_752803.1	VCSTVGSVSGSR	1xCarbamidomethyl [C2]	Unique	23.3801	598.29	2	2.005	1.902e-06	3081598	1.68974e+06	1.87784e+06	166180	191369	397579	37683.6	234270	341599	707465	224057	968757	986446	919924	887584
High	XP_752803.1	ABC transporter [Aspergillus fumigatus Af293]	XP_752803.1; XP_748261.1	VGNDFVR		NotUnique	29.7935	403.711	2	0.84	0.0001788	3.66415e+06	2343110	4082698	1.82987e+06	1.64541e+06	3.41587e+06	1.08368e+06	5581274	4.21591e+06	1166631	474196	1991255	2770419	2577562	2.75354e+06
High	XP_752803.1	ABC transporter [Aspergillus fumigatus Af293]	XP_752803.1; XP_748261.1	VGNDFVRGVSGGER		NotUnique	36.2587	483.58	3	1.852	1.902e-06	344923	250627	83367.9	85936.6	67046.7	107702	28139.9	99606.5	16240.7	64399.4	37902.7	48357.1	69551.1	89635.2	69883.4
High	XP_752803.1	ABC transporter [Aspergillus fumigatus Af293]	XP_752803.1	VPQTPDEFVR		Unique	45.7743	594.307	2	1.919	1.902e-06	1271940	773397	1.8682e+06	789927	1.06415e+06	2.3349e+06	385550	3.19658e+06	2426082	414033	111837	783220	1121669	1.20074e+06	1.16652e+06
High	XP_752803.1	ABC transporter [Aspergillus fumigatus Af293]	XP_752803.1	VSIAEATLSGSPLQCWDNSTR	1xCarbamidomethyl [C15]	Unique	77.6873	764.702	3	4.092	1.902e-06	1.17438e+06	404111	1.39039e+06					152970		536698	111521	560006	413244	445685	418375
High	XP_752803.1	ABC transporter [Aspergillus fumigatus Af293]	XP_752803.1	VTMGVVSGEMLVDGRPR		Unique	60.7809	601.647	3	2.576	1.902e-06	1.21983e+06	771132	1.16863e+06	840932	968930	1.80533e+06	575125	2.36788e+06	1.84657e+06	381882	82876.9	477458	974701	1.00959e+06	887344
High	XP_752803.1	ABC transporter [Aspergillus fumigatus Af293]	XP_752803.1	VTVLYEGR		Unique	39.0098	468.761	2	0.93	0.0001026	215582	109500	135907	121515	165016	374889	97575	317306	346877	81786	49344.2	93950.8	194028	152714	158945
High	XP_752803.1	ABC transporter [Aspergillus fumigatus Af293]	XP_752803.1	VVKPGFEGK		Unique	24.9714	480.779	2	0.976	7.525e-05			959793			1.65914e+06		2.49651e+06		193540	33168	531686		911409	974178
High	XP_752803.1	ABC transporter [Aspergillus fumigatus Af293]	XP_752803.1	VVKPGFEGKVPQTPDEFVR		Unique	54.3645	710.385	3	3.354	1.902e-06	4638658	3.09852e+06	3913590	1.38524e+06	901628	1.75675e+06	730919	3.68711e+06	2.42384e+06	3.60082e+06	401536	3.19428e+06	1.70138e+06	1.83807e+06	1913285
High	XP_752803.1	ABC transporter [Aspergillus fumigatus Af293]	XP_752803.1	YVQGDDYLNQSFQYYK		Unique	64.8464	677.643	3	1.514	4.159e-06	564134	348372	731343							167970	57019.8	120252
High	XP_752811.1	60S ribosomal protein L17 [Aspergillus fumigatus Af293]	XP_752811.1	ALAFLENVK		Unique	66.3855	502.792	2	1.549	4.159e-06	5.87874e+06	3.52017e+06	5.50076e+06	2.54465e+06	3.07121e+06	1.08573e+07	2.22906e+06	6.73896e+06	6.53052e+06	5.22152e+06	984755	5046876	4.76452e+06	4.91927e+06	4.58213e+06
High	XP_752811.1	60S ribosomal protein L17 [Aspergillus fumigatus Af293]	XP_752811.1	ALAFLENVKNKTEVVPFR		Unique	72.0643	692.393	3	3.276	1.902e-06	309435	407465	127582	189745	444021	3.39251e+06	591460	2.65548e+06	1.32636e+06	213577	16358.7	99240	400018	435316	446436
High	XP_752811.1	60S ribosomal protein L17 [Aspergillus fumigatus Af293]	XP_752811.1	ARGSYLR		Unique	20.1698	411.733	2	0.622	0.0005181				348183	76461.6	130042	480265		34348.7				79280.6		16751.5
High	XP_752811.1	60S ribosomal protein L17 [Aspergillus fumigatus Af293]	XP_752811.1	EGAHLSSRQR		Unique	17.2999	380.867	3	1.383	4.159e-06				502513			495177	21952.5	25335		3127.8		171273		44199.6
High	XP_752811.1	60S ribosomal protein L17 [Aspergillus fumigatus Af293]	XP_752811.1	ETAQAINGMK		Unique	26.3274	531.766	2	1.776	3.394e-06	5.32199e+06	3.7528e+06	4510724	164418	260986	363451	139804	387146	453111	3.15965e+06	506299	3187965	2.02502e+06	2237483	2.08961e+06
High	XP_752811.1	60S ribosomal protein L17 [Aspergillus fumigatus Af293]	XP_752811.1	ETAQAINGMKLQR		Unique	37.1279	487.261	3	0.634	0.0005011	327959	441359	68365.2		42883.2				75797.9	128596	35761.8	72054.8	70787.4	82036.5	76342.3
High	XP_752811.1	60S ribosomal protein L17 [Aspergillus fumigatus Af293]	XP_752811.1	GLDTGNLIVK		Unique	51.2734	515.301	2	1.525	4.159e-06	6.02787e+06	3.98918e+06	4.72581e+06	2.76263e+06	2739828	1.16217e+07	1.67602e+06	1.00719e+07	6.85994e+06	4.47222e+06	882006	4.19362e+06	4.33688e+06	4191717	5.11665e+06
High	XP_752811.1	60S ribosomal protein L17 [Aspergillus fumigatus Af293]	XP_752811.1	HIQVNQAPK		Unique	20.8035	517.791	2	1.883	1.902e-06	1.15791e+07	7.03648e+06	9.6407e+06	6.43098e+06	7.00707e+06	2.78469e+07	4.43762e+06	2.66806e+07	1.6028e+07	6.43753e+06	1.18057e+06	8.62769e+06	8.47499e+06	1.09345e+07	1.12523e+07
High	XP_752811.1	60S ribosomal protein L17 [Aspergillus fumigatus Af293]	XP_752811.1	INPYMTNPCHIELILTEGEETVQK	1xCarbamidomethyl [C9]	Unique	83.9468	943.799	3	4.3	1.902e-06	1276963	446292	1623865		658036	3.8824e+06	277437	2139724	1.64523e+06	764257	112384	1.15025e+06	863830	1.08139e+06	792110
High	XP_752811.1	60S ribosomal protein L17 [Aspergillus fumigatus Af293]	XP_752811.1	INPYMTNPCHIELILTEGEETVQKAPQVVK	1xCarbamidomethyl [C9]	Unique	88.4532	863.696	4	4.097	1.902e-06	1.77783e+06	802226	1.55281e+06	1.05934e+06	990126	2.98224e+06	598378	2.7609e+06	1.85117e+06	1.40789e+06	16308.5	1.15593e+06	1.30105e+06	1.12426e+06	1079330
High	XP_752811.1	60S ribosomal protein L17 [Aspergillus fumigatus Af293]	XP_752811.1	KEGAHLSSR		Unique	16.8136	492.765	2	0.825	0.0001991					21860.7						24662.6
High	XP_752811.1	60S ribosomal protein L17 [Aspergillus fumigatus Af293]	XP_752811.1	KEGAHLSSRQR		Unique	16.1911	423.565	3	1.052	4.026e-05	29886.6	23707.4	29083.2	153658	125710	358461	135635	114430	197876	51472.9	21054.7		126963	126621	127733
High	XP_752811.1	60S ribosomal protein L17 [Aspergillus fumigatus Af293]	XP_752811.1	NAEANADTKGLDTGNLIVK		Unique	48.3371	648.672	3	3.332	1.902e-06	1.142e+06	720989	744427	752447	332999	2.12187e+06	318454	2.25002e+06	1.7196e+06	785495	172071	747823	795330	820750	751431
High	XP_752811.1	60S ribosomal protein L17 [Aspergillus fumigatus Af293]	XP_752811.1	NKTEVVPFR		Unique	37.4862	545.306	2	1.678	3.394e-06	1.3985e+06	881300	914339	858323	903824	4463924	701618	3.10047e+06	2.12546e+06	630066	80441.4	896781	1.07134e+06	1.33974e+06	1.30967e+06
High	XP_752811.1	60S ribosomal protein L17 [Aspergillus fumigatus Af293]	XP_752811.1	NKTEVVPFRR		Unique	28.7023	623.357	2	1.891	1.902e-06	6.75821e+06	5.0164e+06	7.08455e+06	4.42446e+06	3.16631e+06	1.82224e+07	2.95617e+06	1.98154e+07	1.02241e+07	3.72653e+06	255579	5.7323e+06	6.88892e+06	6.7146e+06	7.28585e+06
High	XP_752811.1	60S ribosomal protein L17 [Aspergillus fumigatus Af293]	XP_752811.1	QWGVSKAR		Unique	23.8248	466.259	2	1.094	2.419e-05				738667	719125	2225529	545984	2.81093e+06	1.12349e+06				471269	435244	573211
High	XP_752811.1	60S ribosomal protein L17 [Aspergillus fumigatus Af293]	XP_752811.1	RYAGSIGR		Unique	19.4398	440.243	2	0.995	6.099e-05	1.11763e+06	838305	629112	320982	309426	1.22328e+06	208032	1.23882e+06	662063	471992	98729.6	714593	546862	676890	654119
High	XP_752811.1	60S ribosomal protein L17 [Aspergillus fumigatus Af293]	XP_752811.1	SAQFLLDLLK		Unique	93.6482	574.34	2	2.114	1.902e-06	5.89001e+06	3.91338e+06	7045128	3.80827e+06	3.83371e+06	19450326	2.67671e+06	9755052	8581527	4.48627e+06	682283	5.18324e+06	5881572	4297831	4.72881e+06
High	XP_752811.1	60S ribosomal protein L17 [Aspergillus fumigatus Af293]	XP_752811.1	TAQGKQWGVSK		Unique	22.6541	595.32	2	2.562	1.902e-06	4.43389e+06	3.75085e+06	1666098	1.53923e+06	1.30649e+06	1.90119e+06	890668	2.28061e+06	1.43981e+06	2.3832e+06	402652	1.40806e+06	1.61599e+06	1.76651e+06	1.83763e+06
High	XP_752811.1	60S ribosomal protein L17 [Aspergillus fumigatus Af293]	XP_752811.1	TEVVPFR		Unique	45.0855	424.237	2	0.933	0.0001026			168731	190844	209243	1.01557e+06	163456	562998	516939	171994	28621.7	165426	284136	262581	256762
Medium	XP_752811.1	60S ribosomal protein L17 [Aspergillus fumigatus Af293]	XP_752811.1	TEVVPFRRYAGSIGR		Unique	46.381	569.981	3	0.372	0.001524				60072	47249	179872	59890.6	141685	105496				28284	36163.3	51075.7
High	XP_752811.1	60S ribosomal protein L17 [Aspergillus fumigatus Af293]	XP_752811.1	VSFKNTR		Unique	19.996	426.24	2	0.664	0.0004397				598825		61049.7	813551
High	XP_752811.1	60S ribosomal protein L17 [Aspergillus fumigatus Af293]	XP_752811.1	VSFKNTRETAQAINGMK		Unique	38.7527	632.332	3	2.233	1.902e-06	42121	74936.5				8211.27
High	XP_752811.1	60S ribosomal protein L17 [Aspergillus fumigatus Af293]	XP_752811.1	WPVKSAQFLLDLLK		Unique	97.922	553.327	3	3.18	1.902e-06		12967.7		278436	350908	1.36078e+06	311453	707881	496380	12563.5	68166.9		270726	221004	226275
High	XP_752811.1	60S ribosomal protein L17 [Aspergillus fumigatus Af293]	XP_752811.1	YAAQDIPAAK		Unique	31.751	524.277	2	2.177	1.902e-06	4.81798e+06	4.23217e+06	7.60293e+06	4.16535e+06	4.96678e+06	1.99951e+07	2.87323e+06	1.58298e+07	1.16409e+07	5.36274e+06	659366	7272732	6.6652e+06	6864801	5.03615e+06
High	XP_752811.1	60S ribosomal protein L17 [Aspergillus fumigatus Af293]	XP_752811.1	YAAQDIPAAKSAR		Unique	28.1806	681.362	2	2.856	1.902e-06	730546	728592	668225	2.09028e+06	2.07312e+06	3.69346e+06	1.31704e+06	4.43298e+06	3.12429e+06	386023	98399	641164	1.54726e+06	1.72816e+06	1.65396e+06
High	XP_752811.1	60S ribosomal protein L17 [Aspergillus fumigatus Af293]	XP_752811.1	YAGSIGRTAQGK		Unique	20.2663	403.551	3	2.126	1.902e-06			13381.6	7777.48	11554.7	44969.1	15721.2	37005.4	22294.8	37291.3		7626.68	10084.5	11549.7	12935.1
High	XP_752814.1	cation diffusion facilitator 1 [Aspergillus fumigatus Af293]	XP_752814.1	DASSSSTTAAGIK		Unique	21.9468	598.294	2	1.725	3.394e-06			368769	34800.7		26605.3		81791.4	60286.4	141446	24773.8	178114	105113	127779	116196
High	XP_752814.1	cation diffusion facilitator 1 [Aspergillus fumigatus Af293]	XP_752814.1	KRDASSSSTTAAGIK		Unique	18.1096	493.931	3	0.752	0.0002842		7662.29	53874.6	13525.2	13736	9513.76	8077.83	28463.3	18922.4	3062.72	11555.5	17311.2	15052.1	25993.7	32961.4
High	XP_752814.1	cation diffusion facilitator 1 [Aspergillus fumigatus Af293]	XP_752814.1	LESLPDVER		Unique	44.9967	529.28	2	1.429	4.159e-06	496180	403034	726760	3.62002e+06	5.30345e+06	5.00162e+06	3.42736e+06	5.00461e+06	4.08423e+06	118464	20576.1	137114	1.90393e+06	2.23383e+06	3.02781e+06
High	XP_752814.1	cation diffusion facilitator 1 [Aspergillus fumigatus Af293]	XP_752814.1	LKTAEEIRQIQPVANTSR		Unique	40.8111	685.383	3	2.366	1.902e-06			32690.4							24833.2		12511.9		10872.5
High	XP_752814.1	cation diffusion facilitator 1 [Aspergillus fumigatus Af293]	XP_752814.1	MLKPVEEHVR		Unique	28.0913	413.229	3	1.792	1.902e-06	365008	235271	151825	225908	221718	213365	130754	294789	249815	84453.1	14305.1	223056	146568	260808	243460
High	XP_752814.1	cation diffusion facilitator 1 [Aspergillus fumigatus Af293]	XP_752814.1	NAISNTMASR		Unique	29.0671	532.762	2	1.161	1.379e-05			1.05836e+06
High	XP_752814.1	cation diffusion facilitator 1 [Aspergillus fumigatus Af293]	XP_752814.1	QLQGFYK		Unique	39.097	442.237	2	0.774	0.0002634	161546	139428	476431	167158	162031	137604		387566	237630	203611	43900.1	295235	229368	185119	251140
High	XP_752818.1	aminotransferase [Aspergillus fumigatus Af293]	XP_752818.1	AADIVQLAQK		Unique	44.1643	528.806	2	1.788	3.394e-06	278577	270821	123571	145613	191860		142002			82982.4	27252.7	83893.2	112584	119203	129197
High	XP_752818.1	aminotransferase [Aspergillus fumigatus Af293]	XP_752818.1	AVPQDDAGLDLDYLRREMEAAER		Unique	78.9157	659.071	4	1.78	3.394e-06	104756	87726.1	30605.3	30564.5	27664.4		16931.1		10526.4	27678.5		18034.4	29148.6	33643.5	28582.5
High	XP_752818.1	aminotransferase [Aspergillus fumigatus Af293]	XP_752818.1	LAYGLSQTGSSR		Unique	36.8648	620.32	2	2.129	1.902e-06	534773	373976	228044			59659.4	35579.5		57522.6	130439	33451.3	145152	107922	112597	131420
High	XP_752818.1	aminotransferase [Aspergillus fumigatus Af293]	XP_752818.1	MVDDAGFAGR		Unique	35.353	519.737	2	1.757	3.394e-06	557246	382711	233484	253594	259266		212953	197711	123503	106050	40669.8		248732	175993	200253
High	XP_752818.1	aminotransferase [Aspergillus fumigatus Af293]	XP_752818.1	TGWAEGTAK		Unique	25.3968	460.727	2	1.604	4.159e-06	491269	431525	233206	632575	948287	916561	492981	1.24605e+06	798087	106559	77206.3	132769	447952	507742	499299
High	XP_752818.1	aminotransferase [Aspergillus fumigatus Af293]	XP_752818.1	TMSLSDREQLVQLAR		Unique	57.7458	582.977	3	2.376	1.902e-06	560586	301624	279030	110508	124909		70120	70117.1	62148.4	153195	22512.8	169080	154735	145430	138468
High	XP_752818.1	aminotransferase [Aspergillus fumigatus Af293]	XP_752818.1	VAAGEIFQIPGDSVDRGNDFHDFLR		Unique	81.3594	694.592	4	2.422	1.902e-06	1.59029e+06	1.13317e+06	546152	226247	262759		145539		48858.8	248105		236265	231047	349418	148555
High	XP_752819.1	conserved hypothetical protein [Aspergillus fumigatus Af293]	XP_752819.1	ESMRPTPFIEAFMQFER		Unique	96.1522	706.004	3	3.029	1.902e-06	427587	155059	193224	75981.2	48399.2	158262	71877	304370	241543	62503.6		60665.7	80998.7	95188	73155.7
High	XP_752819.1	conserved hypothetical protein [Aspergillus fumigatus Af293]	XP_752819.1	FFPLYLEGFVHGVGKLDELK		Unique	97.6261	577.815	4	3.45	1.902e-06	553111	319159	450032			377183	34269.5	552341	696921			109895	328670	219235	250474
High	XP_752819.1	conserved hypothetical protein [Aspergillus fumigatus Af293]	XP_752819.1	FSLISPVTQK		Unique	61.3998	560.324	2	1.682	3.394e-06	2.61215e+06	1.70673e+06	1.99448e+06	450810	314592	723700	343800	1.54076e+06	1.28982e+06	390726	149472	649416	1.2056e+06	768531	1.0089e+06
High	XP_752819.1	conserved hypothetical protein [Aspergillus fumigatus Af293]	XP_752819.1	FSLISPVTQKR		Unique	54.3362	425.919	3	1.71	3.394e-06	1.07931e+06	759350	418389	83993		167429	113832	402912	271404	185772	47622.9	276341	224835	340599	245838
High	XP_752819.1	conserved hypothetical protein [Aspergillus fumigatus Af293]	XP_752819.1	GFIDLDTR		Unique	54.3715	468.743	2	0.683	0.0004012	1160751	795869	763003	336872		271311	166911	1.35563e+06	1.05977e+06	254021	69162.1	349970	384085	411802	355869
High	XP_752819.1	conserved hypothetical protein [Aspergillus fumigatus Af293]	XP_752819.1	GGAPWIHNDGK		Unique	32.1677	384.525	3	1.785	3.394e-06	1.79693e+06	1.13652e+06	447826	136145	88029.5	258065	135401	610446	414256	164128	37755.4	299449	377621	401203	455289
High	XP_752819.1	conserved hypothetical protein [Aspergillus fumigatus Af293]	XP_752819.1	GGAPWIHNDGKTAR		Unique	28.6654	493.92	3	1.967	1.902e-06	513556	471070		166294	253911	164322	221271	465141	287578
High	XP_752819.1	conserved hypothetical protein [Aspergillus fumigatus Af293]	XP_752819.1	ILYDVGPLVR		Unique	67.0529	572.84	2	1.464	4.159e-06	98878.8	50517.7	801433			260938		422939	538436	258566	54878.4	336859	216708	209344	197517
High	XP_752819.1	conserved hypothetical protein [Aspergillus fumigatus Af293]	XP_752819.1	KLKDSDINAVLMGSYTR		Unique	57.3543	637.672	3	2.718	1.902e-06	511666	295952	189884		21616.1	48150.3		21655.2	101901	48419.4		69264.2	104811	116030	116535
High	XP_752819.1	conserved hypothetical protein [Aspergillus fumigatus Af293]	XP_752819.1	LKDSDINAVLMGSYTR	1xOxidation [M11]	Unique	57.5823	600.305	3	1.87	1.902e-06	46197.2	41470.4	25152.3							8343.94	6606.23	14374.9	15091.3		14646.1
Medium	XP_752819.1	conserved hypothetical protein [Aspergillus fumigatus Af293]	XP_752819.1	LRFFPLYLEGFVHGVGKLDELK		Unique	97.1105	645.11	4	0.183	0.003364	20910.3			12667.4	11160.6	16791.4		37271.2	24985.3				12588.1	8209.76	12786.6
High	XP_752819.1	conserved hypothetical protein [Aspergillus fumigatus Af293]	XP_752819.1	LVSNPQSDYSDTR		Unique	29.717	741.347	2	2.553	1.902e-06			303476							139797	30350.9	186221	86067.3	81530.5	62369.1
High	XP_752819.1	conserved hypothetical protein [Aspergillus fumigatus Af293]	XP_752819.1	NVEDLIDLR		Unique	66.6484	543.793	2	1.445	4.159e-06	1.35516e+06	860607	372587	199410	106007	495493	199397	531126	570244	249774	87876.4	239463	380305	410238	373242
High	XP_752819.1	conserved hypothetical protein [Aspergillus fumigatus Af293]	XP_752819.1	QVLSEYDR		Unique	31.6436	505.251	2	1.2	1.144e-05		233400	733385	194817		326211	175268	1.19909e+06	873043	240023	50800.3	377947	365860	376506	303718
High	XP_752819.1	conserved hypothetical protein [Aspergillus fumigatus Af293]	XP_752819.1	SKKNQFEESGLNR		Unique	24.254	512.93	3	2.632	1.902e-06	689994	354079	325912	35549.8		38882.1	21680.3	123557	115902	60523.1	8781.3	53633.3	168620	162276	196778
High	XP_752819.1	conserved hypothetical protein [Aspergillus fumigatus Af293]	XP_752819.1	TIEAIVLGER		Unique	62.0515	550.819	2	1.331	5.371e-06	446670	372498	341810	181454		709866	282352	1.45615e+06	1.16279e+06	155913	37844	212715	323474	338318	286850
High	XP_752820.1	ankyrin repeat protein [Aspergillus fumigatus Af293]	XP_752820.1	CSGVFDR	1xCarbamidomethyl [C1]	Unique	27.7332	420.687	2	1.041	4.564e-05	53310.1	23405.2	27623.3	17125.6	30056		16434.2	37872.6	26878.5	15525		20696.3	24602.9	27806	19207.5
High	XP_752820.1	ankyrin repeat protein [Aspergillus fumigatus Af293]	XP_752820.1	MQEAIQR		Unique	21.6885	438.224	2	1.108	2.304e-05	88900.8	40191.7	52702.8	32174.3	47177.3		35180.3	70703.6	37458.9	18551.5	5923.44	37183.7	40166.3	47821.8	50680.9
High	XP_752826.1	phosphoribosyl-AMP cyclohydrolase [Aspergillus fumigatus Af293]	XP_752826.1	ADGSISPEIVYVAHK		Unique	53.4475	529.279	3	1.296	5.371e-06	213766	175193	216235	129080	146130	215943	149125		188631	160285	41374.6	221062	178012	148707	128514
High	XP_752826.1	phosphoribosyl-AMP cyclohydrolase [Aspergillus fumigatus Af293]	XP_752826.1	AFISLDQLTSLSQEQSVPSSR		Unique	83.0917	765.06	3	2.269	1.902e-06	297507	118651								89339.2	11671.1	41503.1
High	XP_752826.1	phosphoribosyl-AMP cyclohydrolase [Aspergillus fumigatus Af293]	XP_752826.1	AGLTASPAETKPAGPAAPAK		Unique	32.9962	602.663	3	3.459	1.902e-06	762613	543939	723735	170041	306733	308196	138726	468380	349532	246573	88331.2	567866	388386	389544	375477
High	XP_752826.1	phosphoribosyl-AMP cyclohydrolase [Aspergillus fumigatus Af293]	XP_752826.1	ATSLTSPVIR		Unique	43.5339	522.806	2	1.472	4.159e-06	1.07613e+06	580537	686982	257464	301483	215131	187308	383160	344605	464231	132394	549206	505530	445857	448978
High	XP_752826.1	phosphoribosyl-AMP cyclohydrolase [Aspergillus fumigatus Af293]	XP_752826.1	DGGDAAVLK		Unique	25.6984	423.222	2	1.604	4.159e-06	127350	87418.8	91573.8	69249.1	99451.4	102407	64800.2	155508	94537.7	41766.7	18068.1	98834.2	83373.8	88327.6	109309
High	XP_752826.1	phosphoribosyl-AMP cyclohydrolase [Aspergillus fumigatus Af293]	XP_752826.1	EAGICTESADVK	1xCarbamidomethyl [C5]	Unique	29.4387	640.295	2	2.7	1.902e-06	616738	396710	212508	60714.9	81378.9	49191.1		132227	79510.1	111423	22274.5	235949	147891	157258	186583
Medium	XP_752826.1	phosphoribosyl-AMP cyclohydrolase [Aspergillus fumigatus Af293]	XP_752826.1	FSRPIER		Unique	22.3098	452.754	2	0.15	0.003848	847264	461179	344800	194749	222713	202566		518012	244321	157486		304336	277466		342695
High	XP_752826.1	phosphoribosyl-AMP cyclohydrolase [Aspergillus fumigatus Af293]	XP_752826.1	GFCHLGTASCFGPYNGLAR	2xCarbamidomethyl [C3; C10]	Unique	61.3886	695.653	3	3.643	1.902e-06	2.0158e+06	1227459			192922	167855		171821	143085				277015	511952	309094
High	XP_752826.1	phosphoribosyl-AMP cyclohydrolase [Aspergillus fumigatus Af293]	XP_752826.1	IAAAALVAAR		Unique	46.1069	463.793	2	1.864	1.902e-06	4.12819e+06	2.34499e+06	1.14959e+06	1.06912e+06	1.63672e+06	1.20141e+06	1.05691e+06	2.01026e+06	1.57961e+06	1.06151e+06	240001	1.23145e+06	1.26193e+06	1.40139e+06	1.4382e+06
High	XP_752826.1	phosphoribosyl-AMP cyclohydrolase [Aspergillus fumigatus Af293]	XP_752826.1	ILGPGNQFVTAAK		Unique	54.0131	658.372	2	2.304	1.902e-06	596409		257363		441853	516360	207050	635647	476554	240794	69335.1	385445	431537	315077	281868
High	XP_752826.1	phosphoribosyl-AMP cyclohydrolase [Aspergillus fumigatus Af293]	XP_752826.1	IMEEADELCR	1xCarbamidomethyl [C9]	Unique	39.8837	633.279	2	2.009	1.902e-06	456099	273968	197962	119289	232591	214303	119957		311496	144801	38096.3	262274	184388	185302	215027
High	XP_752826.1	phosphoribosyl-AMP cyclohydrolase [Aspergillus fumigatus Af293]	XP_752826.1	IVLASPPR		Unique	39.5541	426.769	2	1.184	1.144e-05		297038	498912	260252	417536	403772	193351		397646	269557	85701.8
High	XP_752826.1	phosphoribosyl-AMP cyclohydrolase [Aspergillus fumigatus Af293]	XP_752826.1	IVLASPPRADGSISPEIVYVAHK		Unique	65.7178	605.589	4	0.534	0.0007823	279430	205804	225360	123164					264687	120440	18078.3	150332	182085		138110
High	XP_752826.1	phosphoribosyl-AMP cyclohydrolase [Aspergillus fumigatus Af293]	XP_752826.1	LGFDCDSDCLVFVVK	2xCarbamidomethyl [C5; C9]	Unique	82.8155	887.413	2	3.577	1.902e-06	546455	201019		175220		259610						80897
High	XP_752826.1	phosphoribosyl-AMP cyclohydrolase [Aspergillus fumigatus Af293]	XP_752826.1	LGLNLEAQNLYR		Unique	66.8301	702.386	2	2.234	1.902e-06	1.22011e+06	650292	632128	132093	171277		62012.3	150963		210634	31656.2	440184	274491	293367	274389
Medium	XP_752826.1	phosphoribosyl-AMP cyclohydrolase [Aspergillus fumigatus Af293]	XP_752826.1	LSPETQEAIDVSIANIKK		Unique	63.7327	652.693	3	0.167	0.003585	374193	307057	179372		163610				199244	92376.5	19841.4	201845			161742
High	XP_752826.1	phosphoribosyl-AMP cyclohydrolase [Aspergillus fumigatus Af293]	XP_752826.1	SNDAIVGLVRPIIQDVR		Unique	83.1916	622.358	3	2.221	1.902e-06	575291	336343	412369	181059	243866	266328	237021	447123	350347	213186	16435.5	333003	347171	330519	355954
High	XP_752826.1	phosphoribosyl-AMP cyclohydrolase [Aspergillus fumigatus Af293]	XP_752826.1	SNDAIVGLVRPIIQDVRDGGDAAVLK		Unique	90.6876	673.625	4	0.787	0.0002452	311925	127087	104005	33102	56278.7	52013.3		38068.3	25467.6	39235.6		77445.8	78870.1	37050.2	66395.9
High	XP_752826.1	phosphoribosyl-AMP cyclohydrolase [Aspergillus fumigatus Af293]	XP_752826.1	TGTGVYQSR		Unique	20.0055	484.743	2	1.608	4.159e-06	3.26011e+06	1838423	504417	236410	282641	219988	146176	350882	307637	319064	89360	561115	568397	690396	694100
High	XP_752826.1	phosphoribosyl-AMP cyclohydrolase [Aspergillus fumigatus Af293]	XP_752826.1	TVADRLGLNLEAQNLYR		Unique	67.5108	649.353	3	1.24	7.854e-06	501384	244513								99468.2	9225.57	74854.9
High	XP_752826.1	phosphoribosyl-AMP cyclohydrolase [Aspergillus fumigatus Af293]	XP_752826.1	TVEQLAAVEGLDAHKR		Unique	48.1797	579.648	3	2.665	1.902e-06	1.11206e+06	570619	439739	293569	478278	230056	229592	487540	392160	271053	68900.3	316763	329015	472845	390225
High	XP_752826.1	phosphoribosyl-AMP cyclohydrolase [Aspergillus fumigatus Af293]	XP_752826.1	TYTTSTVTEDAVKETLK		Unique	52.0691	629.658	3	3.417	1.902e-06	1.08592e+06	554617	357149							147425	48058.8	457144
High	XP_752826.1	phosphoribosyl-AMP cyclohydrolase [Aspergillus fumigatus Af293]	XP_752826.1	VVTASTPVDKVKEYLK		Unique	57.2059	593.008	3	2.611	1.902e-06	574077	359667	189779							187662	40171.9	201346			222490
High	XP_752826.1	phosphoribosyl-AMP cyclohydrolase [Aspergillus fumigatus Af293]	XP_752826.1	YTHKFEK		Unique	17.2895	476.748	2	1.183	1.262e-05		20745.5	104011	85443.4	30266.8		69722.9			108129	8665.35	163654	103750		32485.6
High	XP_752827.1	U3 small nucleolar RNA-associated protein Utp11 [Aspergillus fumigatus Af293]	XP_752827.1	EIEKVEQEVR		Unique	28.3443	420.226	3	1.259	6.616e-06	93603	136420	272753			39421.6	65239.9	151143	67924	259801	17689.4	505518	155748	35294.5	156832
High	XP_752827.1	U3 small nucleolar RNA-associated protein Utp11 [Aspergillus fumigatus Af293]	XP_752827.1	GLSHEAIK		Unique	20.7014	427.74	2	0.989	6.649e-05			257689	47534.7	23996.5		89791.4			277232	26754.1	614860	150736
High	XP_752827.1	U3 small nucleolar RNA-associated protein Utp11 [Aspergillus fumigatus Af293]	XP_752827.1	KLHEDQDEEEDEDEEQSFGELQKK		Unique	37.3738	734.324	4	5.085	1.902e-06	104466	81865.7	260112							209548	4595.24	339865	63396.7	113921	210619
High	XP_752827.1	U3 small nucleolar RNA-associated protein Utp11 [Aspergillus fumigatus Af293]	XP_752827.1	KLIFADDRR		Unique	32.8182	567.325	2	1.758	3.394e-06	211419	143091	506248	40886.8	70863.1		57248.8		83615.9	291196	9150.78	581578	314548	231239	208341
High	XP_752827.1	U3 small nucleolar RNA-associated protein Utp11 [Aspergillus fumigatus Af293]	XP_752827.1	KQYADITAAER		Unique	28.6888	633.328	2	1.499	4.159e-06			21821.1		16522.4					10876.8		27817.9	11201.2	11642.9	12325.6
High	XP_752827.1	U3 small nucleolar RNA-associated protein Utp11 [Aspergillus fumigatus Af293]	XP_752827.1	LALVEAR		Unique	40.0801	386.24	2	0.633	0.000504	420573	319303	686968			145475	186458	208004	154680	573067	60678.5	1.14841e+06	353975	382851	513277
High	XP_752827.1	U3 small nucleolar RNA-associated protein Utp11 [Aspergillus fumigatus Af293]	XP_752827.1	LQEGIQEALGEK		Unique	47.6561	657.848	2	1.682	3.394e-06										195043		370055
High	XP_752827.1	U3 small nucleolar RNA-associated protein Utp11 [Aspergillus fumigatus Af293]	XP_752827.1	MDNSVGGTNKDGIK		Unique	21.8406	479.233	3	2.037	1.902e-06	135891	110945	239158	20066.5	222199	170055			30231.6	201510	10559.1	370396	163469	135773
Medium	XP_752827.1	U3 small nucleolar RNA-associated protein Utp11 [Aspergillus fumigatus Af293]	XP_752827.1	MSSMRNAVQR	2xOxidation [M1; M4]	Unique	20.1368	606.285	2	0.337	0.001768	469819	582454	235357	59749.8	56505.5	44524.6	46640.3		36887.2	200823	76328.1	287746	139410	241489	264892
High	XP_752827.1	U3 small nucleolar RNA-associated protein Utp11 [Aspergillus fumigatus Af293]	XP_752827.1	QLEAERLALVEAR		Unique	54.496	499.951	3	2.319	1.902e-06	60045.3	29289.1	46672.3				98810.4			88451.6	11546.5	82991.1	29797.6		77851.6
High	XP_752827.1	U3 small nucleolar RNA-associated protein Utp11 [Aspergillus fumigatus Af293]	XP_752827.1	QYADITAAER		Unique	34.3607	569.28	2	2.015	1.902e-06	53534.1	39338.4	98878.5		13735.6			32863		111410	12818.9	180456	58594.7	55807	64497.1
High	XP_752827.1	U3 small nucleolar RNA-associated protein Utp11 [Aspergillus fumigatus Af293]	XP_752827.1	TQDAAYLR		Unique	28.0193	469.241	2	1.192	1.144e-05	273777	238218	373364		78553.3		64288.1	176048		522987	77122.1	1.02859e+06	264392	314435	304688
High	XP_752830.1	lipin Smp2 [Aspergillus fumigatus Af293]	XP_752830.1	ALNLKPGANPMSFSVNR		Unique	61.7284	605.989	3	3.488	1.902e-06	758004	540928	393464	227585	241068	219669	137356	452955	360496	180533	35931.7	325645	361207	262620	295566
High	XP_752830.1	lipin Smp2 [Aspergillus fumigatus Af293]	XP_752830.1	ASSEPVLTAK		Unique	28.9259	501.777	2	1.18	1.262e-05			242310					96625.2		112109	15543.5	164665	70976.5	48795	69999.2
High	XP_752830.1	lipin Smp2 [Aspergillus fumigatus Af293]	XP_752830.1	GPVIMSPDR		Unique	35.692	486.253	2	0.804	0.0002205	1267456	969356	339365	245649	302279	318386		850436	550873	156208	23874.5	144444	288532	293520	323257
High	XP_752830.1	lipin Smp2 [Aspergillus fumigatus Af293]	XP_752830.1	LTDALSYR		Unique	39.3532	469.751	2	1.113	2.304e-05	1.42116e+06	1.3847e+06	482824	344269	257853	314432	228692	581719	494581	355697	124413	455767	471649	496696	561224
High	XP_752830.1	lipin Smp2 [Aspergillus fumigatus Af293]	XP_752830.1	SDALGHVLNMIGRDWTHAGVAK		Unique	82.1277	587.804	4	2.236	1.902e-06	336079	179892	78936.1					239784	115142			71525.6		78029.9	68481
High	XP_752830.1	lipin Smp2 [Aspergillus fumigatus Af293]	XP_752830.1	SNEEDALRAELIAR		Unique	54.6552	529.609	3	1.701	3.394e-06			119442		13963.7	25498.4		60753	29867.5	41935.4		64843.8		49227.3	22740.3
High	XP_752830.1	lipin Smp2 [Aspergillus fumigatus Af293]	XP_752830.1	SVNIPSTR		Unique	29.9119	437.243	2	0.781	0.0002508	1.10756e+06	963494	488355	189320	202961	233280	168399	449215	342566	225063	65680.9	359330	339551	339034	385531
High	XP_752831.1	Fibronectin type III domain protein [Aspergillus fumigatus Af293]	XP_752831.1	HATHSDSSETLER		Unique	17.9136	490.559	3	3.624	1.902e-06		78213.6	758387	11679.2	14748.4	19646.6	6958.96	45447.5	36609.6	206860	24613.3	341117	182723	187907	185295
High	XP_752831.1	Fibronectin type III domain protein [Aspergillus fumigatus Af293]	XP_752831.1	HIIQVNGSK		Unique	22.7079	498.285	2	1.831	1.902e-06	461886	287839	345756								30361.1	249032	148418	163312	144231
High	XP_752831.1	Fibronectin type III domain protein [Aspergillus fumigatus Af293]	XP_752831.1	HVNKLESVNR		Unique	19.1717	399.223	3	1.562	4.159e-06			34371.5			5590.91			9506.45	8599.64			8473.12	6483.25
High	XP_752831.1	Fibronectin type III domain protein [Aspergillus fumigatus Af293]	XP_752831.1	LSNLNAR		Unique	22.2079	394.225	2	0.778	0.0002558	1.22865e+06	804511	1.35236e+06	486473	560048	489259	329732	1.11973e+06	633661	553102	218553	676109	759074	769419	753272
High	XP_752831.1	Fibronectin type III domain protein [Aspergillus fumigatus Af293]	XP_752831.1	MPSATSADNSNSKESFIR		Unique	38.9269	647.97	3	3.337	1.902e-06			160406							97249.9	21556.6	67177.2
High	XP_752831.1	Fibronectin type III domain protein [Aspergillus fumigatus Af293]	XP_752831.1	MTTEVAQINEEK		Unique	36.3825	696.837	2	2.56	1.902e-06	42716		329063						42730.4	89691.3	22161.3	143454	83423.4	104304	120560
High	XP_752831.1	Fibronectin type III domain protein [Aspergillus fumigatus Af293]	XP_752831.1	MTTEVAQINEEKAR		Unique	33.4033	540.607	3	2.412	1.902e-06			461201	73217			61929.2	121499	115377	197158	44935.6	222468	120928	116314	146935
High	XP_752831.1	Fibronectin type III domain protein [Aspergillus fumigatus Af293]	XP_752831.1	QAAEEEEEHIALLK		Unique	47.9419	537.274	3	2.262	1.902e-06	15462.7	8134.11	230891	30065.7	42814.6	197782	147591	287793	112587	121293	8174.62	311800	68106	63510	51071.6
High	XP_752831.1	Fibronectin type III domain protein [Aspergillus fumigatus Af293]	XP_752831.1	QQGGDSEDGKELDRIDNER		Unique	30.0767	540.999	4	2.211	1.902e-06	39396.5	27186	324587	26477.4	32445.8	59275.8	26981.2	133094	74972.5	109964	23378.1	136772	109003	92202.6	93387.7
High	XP_752831.1	Fibronectin type III domain protein [Aspergillus fumigatus Af293]	XP_752831.1	RLSHTGNWTNPISLLPR		Unique	71.4132	654.694	3	2.29	1.902e-06			107446	18552.8			18820.6			55059.3		31418.9	5798.94	4585.69
High	XP_752831.1	Fibronectin type III domain protein [Aspergillus fumigatus Af293]	XP_752831.1	SNTAAVTADSSSDHLPSRR		Unique	27.0498	657.987	3	2.517	1.902e-06			233045							115097	27032.6	181544	51775.2	55401	76552.3
High	XP_752831.1	Fibronectin type III domain protein [Aspergillus fumigatus Af293]	XP_752831.1	TKPLPLSQSQQNAPVGSPTIR		Unique	48.016	740.41	3	3.971	1.902e-06	835782	716516	851200	236093	368456	199731	148122	360055	415119	520446	166246	407848	445289	474121	409063
High	XP_752836.1	WD repeat protein [Aspergillus fumigatus Af293]	XP_752836.1	FQDVVNR		Unique	28.8517	439.23	2	0.8	0.0002274	258498	194568	105013			182626	71314.8	155339	167001	57306.2		85117.6	111583	127955	142909
High	XP_752836.1	WD repeat protein [Aspergillus fumigatus Af293]	XP_752836.1	ILPSAPFRPPPSASEEVDPAMAAK		Unique	65.2965	826.762	3	3.111	1.902e-06	442310	408059					151388	136432			32323.9		127898
High	XP_752836.1	WD repeat protein [Aspergillus fumigatus Af293]	XP_752836.1	LASNGRDLLINSSDR		Unique	41.8364	544.288	3	2.152	1.902e-06	146170	122265	57629.2	27147.8	56190.9	153075		103684	92764.1	12474.7		21965.8	35863.8	36142.5	33024.3
High	XP_752837.1	DNA-dependent RNA polymerase II largest subunit [Aspergillus fumigatus Af293]	XP_752837.1	ADNGALMR		Unique	24.6105	424.208	2	1.14	1.735e-05	1918091	1613036	573840	569094	692965	401081	406133	867218	611926	307875	54017.7	587898	375150	426909	419253
High	XP_752837.1	DNA-dependent RNA polymerase II largest subunit [Aspergillus fumigatus Af293]	XP_752837.1	ADTSDSKFLEALR		Unique	56.494	484.916	3	3.18	1.902e-06	656582	620531	238703	246115	272762	166414	103892	283754	302360	267118	48721.5	231381	252628	295202	243130
High	XP_752837.1	DNA-dependent RNA polymerase II largest subunit [Aspergillus fumigatus Af293]	XP_752837.1	AGGQQLLYGWK		Unique	59.7854	610.825	2	2.424	1.902e-06	878796	643503	466315	596563	951463	816680	418592	1.16108e+06	1.13063e+06	271862	29351.1	475277	561512	674937	645974
High	XP_752837.1	DNA-dependent RNA polymerase II largest subunit [Aspergillus fumigatus Af293]	XP_752837.1	AGGQQLLYGWKVER		Unique	59.3048	535.623	3	2.508	1.902e-06	1.81993e+06	1.80429e+06	707042	3.91797e+06	4.25082e+06	1.37304e+06	1.44749e+06	2.36527e+06	1.67625e+06	720440	87440.6	840937	1.05748e+06	1.73555e+06	1.19326e+06
High	XP_752837.1	DNA-dependent RNA polymerase II largest subunit [Aspergillus fumigatus Af293]	XP_752837.1	ALEEVMVK		Unique	41.9213	459.752	2	1.273	6.616e-06		459789	1.03723e+06	1.1664e+06	1.98113e+06	1.76103e+06	910824	2.80225e+06	2461173	364964	30939.9	765669	1.36894e+06	1.35184e+06	1.42322e+06
High	XP_752837.1	DNA-dependent RNA polymerase II largest subunit [Aspergillus fumigatus Af293]	XP_752837.1	ALNNARDEAGSETEK		Unique	19.1086	802.879	2	3.739	1.902e-06			245157	141365	203476	34367.7	60051.8	155459	83265.7	125956	22614.8	319660	67198.7		115459
High	XP_752837.1	DNA-dependent RNA polymerase II largest subunit [Aspergillus fumigatus Af293]	XP_752837.1	CEQEGAPEHVVR	1xCarbamidomethyl [C1]	Unique	22.1403	470.886	3	2.769	1.902e-06	604699	310269	746633	479314	813550	839908	387157	1.72253e+06	1.2936e+06	376130	31054.8	736076	741457	648586	702530
High	XP_752837.1	DNA-dependent RNA polymerase II largest subunit [Aspergillus fumigatus Af293]	XP_752837.1	CSDEKFRER	1xCarbamidomethyl [C1]	Unique	17.7338	613.783	2	0.872	0.0001435	137441	155706	93369.6	81115.5	93279.3	73784.5	70354	62485.8	144516			114955	113356	122194	142442
High	XP_752837.1	DNA-dependent RNA polymerase II largest subunit [Aspergillus fumigatus Af293]	XP_752837.1	DLNNAIQMAR		Unique	47.4816	573.291	2	1.457	4.159e-06								190359		131939	6299.25	347929	32126.7
High	XP_752837.1	DNA-dependent RNA polymerase II largest subunit [Aspergillus fumigatus Af293]	XP_752837.1	DVLICEADPPPDEDEPFSK	1xCarbamidomethyl [C5]	Unique	62.6025	724.994	3	2.574	1.902e-06	64148.5	48180.1	43274.7							24595.1		28246.7		13150.1
High	XP_752837.1	DNA-dependent RNA polymerase II largest subunit [Aspergillus fumigatus Af293]	XP_752837.1	EAQENATMLFK		Unique	51.28	641.312	2	0.863	0.0001514	48218.2	88099		1.43369e+06	923891	966512		190730				37122.9
High	XP_752837.1	DNA-dependent RNA polymerase II largest subunit [Aspergillus fumigatus Af293]	XP_752837.1	EGAISDLHPAEVIPQVR		Unique	61.5756	610.995	3	2.726	1.902e-06					79036.9		100239	136782					32154.3		50692.4
High	XP_752837.1	DNA-dependent RNA polymerase II largest subunit [Aspergillus fumigatus Af293]	XP_752837.1	EGITLVGTWKPNK		Unique	58.043	481.605	3	2.301	1.902e-06	2.43136e+06	1.39474e+06	1.86109e+06	259279	619658		109442	813428	378269	602909	268135	1.02972e+06	824049	984109	914193
High	XP_752837.1	DNA-dependent RNA polymerase II largest subunit [Aspergillus fumigatus Af293]	XP_752837.1; XP_752760.1	EGLIDTAVK		NotUnique	43.6403	473.266	2	1.516	4.159e-06	1.45554e+06	1.36423e+06	1.5853e+06			1.82148e+06			3.01674e+06		160219		1.82666e+06	1.77631e+06
High	XP_752837.1	DNA-dependent RNA polymerase II largest subunit [Aspergillus fumigatus Af293]	XP_752837.1	EIQFGLFSPEEIKR		Unique	75.7325	564.97	3	2.422	1.902e-06	331971	279856	509399	323061	423315	392310	329343	514961	519860	365250	19220	427747	465035	419898	323189
High	XP_752837.1	DNA-dependent RNA polymerase II largest subunit [Aspergillus fumigatus Af293]	XP_752837.1	GDDPISR		Unique	21.1298	380.185	2	1.004	5.203e-05	573572	490492	717683	512041	835406	671296	418338	1.18229e+06	1.06271e+06	386666	52057	766624	656427	666889	696778
High	XP_752837.1	DNA-dependent RNA polymerase II largest subunit [Aspergillus fumigatus Af293]	XP_752837.1	GDDPISREAQENATMLFK		Unique	62.0969	674.658	3	3.482	1.902e-06	92742.9	82708.9	275390	171010	323695	295854	155863	548725	369627	31273.3	6097.99	43681.7	220275	99304.3	102008
High	XP_752837.1	DNA-dependent RNA polymerase II largest subunit [Aspergillus fumigatus Af293]	XP_752837.1	GEDDLTYK		Unique	27.0485	470.717	2	1.32	5.371e-06	210091	184367	354028	271091	464148	399757	218505	562556	512672	215291	70403.2	355626	314022	334191	339895
High	XP_752837.1	DNA-dependent RNA polymerase II largest subunit [Aspergillus fumigatus Af293]	XP_752837.1	GFVENSYLR		Unique	46.5729	542.775	2	1.459	4.159e-06	793388	615918	701185	699131	888102	444083	389281	1.05199e+06	1147231	455957	91414.7	803676	665619	785783	880161
High	XP_752837.1	DNA-dependent RNA polymerase II largest subunit [Aspergillus fumigatus Af293]	XP_752837.1	GLTPTEFFFHAMAGR		Unique	89.8735	561.277	3	3.013	1.902e-06	998359	507541	1.09483e+06	1.30435e+06	1.93272e+06	1.68717e+06	1.21049e+06	3.0258e+06	2.47693e+06	538165	11303.6	764190	1.14925e+06	1.09847e+06	1.16393e+06
High	XP_752837.1	DNA-dependent RNA polymerase II largest subunit [Aspergillus fumigatus Af293]	XP_752837.1	GLTPTEFFFHAMAGREGLIDTAVK		Unique	92.5467	652.836	4	2.533	1.902e-06	176979	87701.5	51597.8	207074	222989	52917.9	263048	258398	194012	88261.2		61293	125154	94704	82808.1
High	XP_752837.1	DNA-dependent RNA polymerase II largest subunit [Aspergillus fumigatus Af293]	XP_752837.1	GLTVQDVAAK		Unique	38.5769	501.285	2	1.327	5.371e-06	10528310	6.22549e+06	7.94513e+06		3.93196e+06	4.10287e+06		5.66589e+06	4.22803e+06			12117473	6085885	6951105	6789418
High	XP_752837.1	DNA-dependent RNA polymerase II largest subunit [Aspergillus fumigatus Af293]	XP_752837.1	GYLTPVTR		Unique	39.4426	453.756	2	0.898	0.0001317	17745557	17744443	1.21107e+07	1.11507e+07	11877923	3.33702e+07	6.52375e+06	35203212	2.40904e+07	8640473	1.8351e+06	8895706	1.35051e+07	1.41833e+07	1.44655e+07
High	XP_752837.1	DNA-dependent RNA polymerase II largest subunit [Aspergillus fumigatus Af293]	XP_752837.1	HGGCGNAQPTIRK	1xCarbamidomethyl [C4]	Unique	18.1011	465.902	3	2.033	1.902e-06				131626	201508	125184	112452	289062	200733				124706		98133.7
High	XP_752837.1	DNA-dependent RNA polymerase II largest subunit [Aspergillus fumigatus Af293]	XP_752837.1	HGINRADNGALMR		Unique	25.9177	475.578	3	1.648	3.394e-06	320928	210376	33330.3		9578.02		7863.01						42825.8	69207.9	54393.2
High	XP_752837.1	DNA-dependent RNA polymerase II largest subunit [Aspergillus fumigatus Af293]	XP_752837.1	IILSRPK		Unique	28.6443	413.779	2	0.929	0.0001026	2.04413e+06	1.74833e+06	1.1991e+06	2.13527e+06	2.94004e+06	1.84791e+06	1.94687e+06	3699841	2.98472e+06	770033	135081	1.14738e+06	1.9233e+06	1.78627e+06	1.83957e+06
High	XP_752837.1	DNA-dependent RNA polymerase II largest subunit [Aspergillus fumigatus Af293]	XP_752837.1	IKADTSDSKFLEALR		Unique	55.1338	565.309	3	3.598	1.902e-06	1.66736e+06	1.92166e+06	1.32446e+06	872227	1.58895e+06	827902	756115	2.26339e+06	1.07148e+06	539034	80943.8	2.43343e+06	951096	937443	625719
High	XP_752837.1	DNA-dependent RNA polymerase II largest subunit [Aspergillus fumigatus Af293]	XP_752837.1	IKQAYPK		Unique	18.9897	424.255	2	0.487	0.0009515
High	XP_752837.1	DNA-dependent RNA polymerase II largest subunit [Aspergillus fumigatus Af293]	XP_752837.1	IREGAISDLHPAEVIPQVR		Unique	60.0733	700.724	3	3.277	1.902e-06	1.14078e+06	1.11501e+06	1.30898e+06	1.51865e+06	2.53746e+06	1.39895e+06	1.32876e+06	2.93648e+06	2.62027e+06	592291	47414.8	1.08083e+06	1.32857e+06	1.38825e+06	1.38353e+06
High	XP_752837.1	DNA-dependent RNA polymerase II largest subunit [Aspergillus fumigatus Af293]	XP_752837.1	KLEQHLLDTLTLR		Unique	63.3524	790.462	2	3.715	1.902e-06	394195	242180		310335	349018	250936	352839	823966	432541	158614		194107	350988	289528	333429
High	XP_752837.1	DNA-dependent RNA polymerase II largest subunit [Aspergillus fumigatus Af293]	XP_752837.1	KLLETVCHNCGK	2xCarbamidomethyl [C7; C10]	Unique	25.2652	486.912	3	1.629	4.159e-06	241261	276014	500206	195203	361613	69432.3	159485	464841	607254	252201	101561	355570	421616	267132	259629
High	XP_752837.1	DNA-dependent RNA polymerase II largest subunit [Aspergillus fumigatus Af293]	XP_752837.1	LAEIIRANQNVQR		Unique	36.4717	508.958	3	1.13	1.842e-05			9608.22	96703.6	132480	66342.6	84383.6	170701	109160			6231.05	22695.2	37523.7	42400.7
High	XP_752837.1	DNA-dependent RNA polymerase II largest subunit [Aspergillus fumigatus Af293]	XP_752837.1	LAFQHVLGAIESR		Unique	69.9551	720.902	2	3.241	1.902e-06	1.72778e+06	931199	1.6282e+06	1.4603e+06	2.16574e+06	1.61409e+06	1.18685e+06	2.57312e+06	2.39752e+06	1.12421e+06	57960.3	1.8193e+06	1.2793e+06	1.84485e+06	1.62285e+06
High	XP_752837.1	DNA-dependent RNA polymerase II largest subunit [Aspergillus fumigatus Af293]	XP_752837.1	LKEILNVATNIK		Unique	54.9759	452.613	3	2.445	1.902e-06	894082	590298	675450	745443	1.09468e+06	666815	529385	1.54128e+06	1.20094e+06	422265	79674	539646	631793	598827	614001
High	XP_752837.1	DNA-dependent RNA polymerase II largest subunit [Aspergillus fumigatus Af293]	XP_752837.1	LLDKGLTVQDVAAK		Unique	48.9807	735.93	2	3.394	1.902e-06	1.82577e+06	1.35715e+06	643443	2.21978e+06	2.79071e+06	1.63611e+06	1.96271e+06	3.50016e+06	3.01959e+06	698876	154473	892714	1.28347e+06	1.45339e+06	1.63667e+06
High	XP_752837.1	DNA-dependent RNA polymerase II largest subunit [Aspergillus fumigatus Af293]	XP_752837.1	LLETVCHNCGK	2xCarbamidomethyl [C6; C9]	Unique	26.6607	444.213	3	2.385	1.902e-06	1.1413e+06	723062	605319	647463	910760	725310	519296	1.77168e+06	1401039	373974	66270.8	587754	681643	670514	701368
High	XP_752837.1	DNA-dependent RNA polymerase II largest subunit [Aspergillus fumigatus Af293]	XP_752837.1	LLVVRGDDPISR		Unique	46.6391	447.261	3	1.74	3.394e-06	654081	376571	510318	684923	459673	357193	590960	1.06393e+06	782439	419200	67038.3	554168	529386	553250	541959
High	XP_752837.1	DNA-dependent RNA polymerase II largest subunit [Aspergillus fumigatus Af293]	XP_752837.1	LQQLVANGPNEHPGAR		Unique	34.0563	567.632	3	3.068	1.902e-06	538737	399725	812023			30348.7			166269	541810	54355	1.04611e+06	255382	343124	233357
High	XP_752837.1	DNA-dependent RNA polymerase II largest subunit [Aspergillus fumigatus Af293]	XP_752837.1	LRQNLMGK		Unique	24.7035	480.277	2	1.378	4.159e-06	746304	508304	331889	369188	631800	304374	363358	1.21035e+06	1.06233e+06	184336		352628	469469	510966	624780
High	XP_752837.1	DNA-dependent RNA polymerase II largest subunit [Aspergillus fumigatus Af293]	XP_752837.1	LVTEYSMNK		Unique	35.082	542.771	2	1.634	4.159e-06	326908	273570	355398	182605	385906	229877	152532	443314	427460	209806	29908.8	377048	260811	317390	290170
High	XP_752837.1	DNA-dependent RNA polymerase II largest subunit [Aspergillus fumigatus Af293]	XP_752837.1	LVTEYSMNKLAFQHVLGAIESR		Unique	82.2256	627.334	4	1.96	1.902e-06	205335		70459.2	129840	120372	142808	86245.7		51305.6	132794		59956.3	40112.6	112070
Medium	XP_752837.1	DNA-dependent RNA polymerase II largest subunit [Aspergillus fumigatus Af293]	XP_752837.1	MRPRTKGLNDPR		Unique	17.8684	480.933	3	0.33	0.001818				21717.9	41602.1	41280.7		173238	64689.8				13352.6	19344.5	16037.6
High	XP_752837.1	DNA-dependent RNA polymerase II largest subunit [Aspergillus fumigatus Af293]	XP_752837.1	MSVVHVEYPETMDEQR		Unique	52.4852	650.629	3	4.073	1.902e-06	2.7157e+06	1.9456e+06	2.08421e+06	1.71112e+06	970747	1.76894e+06	1.15881e+06	3.52542e+06	3.32494e+06	1.03717e+06	3504.47	1.87097e+06	1.8162e+06	1.65869e+06	1.7251e+06
High	XP_752837.1	DNA-dependent RNA polymerase II largest subunit [Aspergillus fumigatus Af293]	XP_752837.1	NISHEDVR		Unique	18.4919	485.241	2	1.219	1.035e-05				108984	23212.2		98173.9			109573	21709.5	54677.9
High	XP_752837.1	DNA-dependent RNA polymerase II largest subunit [Aspergillus fumigatus Af293]	XP_752837.1	NSLGDVIQFIYGEDGLDGAHIENQRVDVIR		Unique	96.0154	836.423	4	3.147	1.902e-06	432846	100149	378869	300886	367799		283831		451975	222926		228414	202422		205235
High	XP_752837.1	DNA-dependent RNA polymerase II largest subunit [Aspergillus fumigatus Af293]	XP_752837.1	NVTLGVPR		Unique	41.9264	428.256	2	0.949	9.232e-05	12279473	3.3601e+06	6.45594e+06	2.44257e+06	2.59068e+06	7.12884e+06	1.58662e+06	12008948	8.05717e+06	2.4231e+06	651524	3.71439e+06	5163734	5.00664e+06	4.87692e+06
High	XP_752837.1	DNA-dependent RNA polymerase II largest subunit [Aspergillus fumigatus Af293]	XP_752837.1	QLALVPLNIVSPQR		Unique	84.4588	516.647	3	2.834	1.902e-06	736009	518730	1.38194e+06	590943	605970	500363	289830	1.02805e+06	856578	800809	104920	1.36393e+06	804464	774076	747198
High	XP_752837.1	DNA-dependent RNA polymerase II largest subunit [Aspergillus fumigatus Af293]	XP_752837.1	QMISMALPSGLNLLR		Unique	93.791	822.453	2	1.632	4.159e-06	454236	402871						1.23619e+06
High	XP_752837.1	DNA-dependent RNA polymerase II largest subunit [Aspergillus fumigatus Af293]	XP_752837.1	RAGGQQLLYGWK		Unique	52.3871	688.875	2	1.253	7.854e-06	311790	189245	120880	209666	242939	211214	171711		439764			199400	163971	201316	210975
High	XP_752837.1	DNA-dependent RNA polymerase II largest subunit [Aspergillus fumigatus Af293]	XP_752837.1	RAGGQQLLYGWKVER		Unique	53.4128	587.657	3	2.665	1.902e-06	581730	450748	135272	323753			244679	642653		79569		71077.7	169887	175774	238975
High	XP_752837.1	DNA-dependent RNA polymerase II largest subunit [Aspergillus fumigatus Af293]	XP_752837.1	RIPFGFK		Unique	50.2397	432.758	2	1.432	4.159e-06	852174	739942	806304	1410126	1.62811e+06	1.10026e+06	658786	3.55603e+06	2.24553e+06	525329	44768.7	1.03382e+06	715940	1.12043e+06	991526
High	XP_752837.1	DNA-dependent RNA polymerase II largest subunit [Aspergillus fumigatus Af293]	XP_752837.1	RVDFSAR		Unique	23.8414	425.73	2	0.937	0.0001018	1.42175e+06	1.55091e+06	513907	847733	1.23995e+06	853250	639275	2.39923e+06	1.25525e+06	440893	95499.3	862914	791067	949257	992751
High	XP_752837.1	DNA-dependent RNA polymerase II largest subunit [Aspergillus fumigatus Af293]	XP_752837.1	SLGPEVLEQANEIAGDVEVQR		Unique	82.3423	751.717	3	2.871	1.902e-06	281138	198699	531488					487948		215505		436546	278985	272363	224700
High	XP_752837.1	DNA-dependent RNA polymerase II largest subunit [Aspergillus fumigatus Af293]	XP_752837.1	SLKDLNNAIQMAR		Unique	54.5156	491.933	3	2.177	1.902e-06	119388	84855.9	402726	112072	153428		124164	343847	258028	209452	2941.54	410974	272774	252727	257904
High	XP_752837.1	DNA-dependent RNA polymerase II largest subunit [Aspergillus fumigatus Af293]	XP_752837.1	SLLDRLLVVRGDDPISR		Unique	77.615	642.037	3	1.735	3.394e-06	127826	96882.3	70703	70803	69756.3		48490.1			61643.5		37079.7	67150.5	58742.6	50753.3
High	XP_752837.1	DNA-dependent RNA polymerase II largest subunit [Aspergillus fumigatus Af293]	XP_752837.1	SMMDEDEMQQPEKK		Unique	31.5106	575.909	3	3.414	1.902e-06	1.20616e+06	1.04756e+06	757041	359020	727513	422123		634728	784328	288138	27826.8	613591	643755	744381	769086
High	XP_752837.1	DNA-dependent RNA polymerase II largest subunit [Aspergillus fumigatus Af293]	XP_752837.1	SVVEHTSLR		Unique	23.6007	514.28	2	1.558	4.159e-06		1.13715e+06	420078	404847	427993	248452	208836	807307	714317	372438	73672	592009	546083	474229	462360
High	XP_752837.1	DNA-dependent RNA polymerase II largest subunit [Aspergillus fumigatus Af293]	XP_752837.1	TKGLNDPR		Unique	18.286	450.748	2	0.511	0.0008625	66689.5	39181.6		65750.1			65454.4			97245.6	67551.9			22109.2
High	XP_752837.1	DNA-dependent RNA polymerase II largest subunit [Aspergillus fumigatus Af293]	XP_752837.1	TLPHFTKDDYSPESR		Unique	40.6484	598.288	3	3.477	1.902e-06		64114	49006.5		143008	84425.6	104624	213950	51744.6	53098.2	7007.38	84366.7	79128.7	89282.5	37226.5
High	XP_752837.1	DNA-dependent RNA polymerase II largest subunit [Aspergillus fumigatus Af293]	XP_752837.1	TLPHFTKDDYSPESRGFVENSYLR		Unique	58.7542	715.349	4	2.915	1.902e-06	71617.5	86946.2	3.14257e+06	250325	308292	156214	184266	448855	338014	7544.28	5890.65	17354.6	102746	116235	110457
High	XP_752837.1	DNA-dependent RNA polymerase II largest subunit [Aspergillus fumigatus Af293]	XP_752837.1	TPSMTVYQLPHR		Unique	49.894	477.247	3	3.075	1.902e-06	2.04568e+06	1.69789e+06	1.76626e+06	1.45957e+06	2.3027e+06	1.89607e+06	1.24385e+06	3.93314e+06	3.25726e+06	1.03817e+06	125932	1.57866e+06	1326767	1.72548e+06	1.62845e+06
High	XP_752837.1	DNA-dependent RNA polymerase II largest subunit [Aspergillus fumigatus Af293]	XP_752837.1	TVAKEDDEMMQLPINVQR		Unique	63.7213	706.351	3	2.764	1.902e-06	1.35249e+06	1.22315e+06	1.22433e+06		2.13208e+06		1.21347e+06	3.04974e+06	2.56744e+06	712831		1.02608e+06	1.64776e+06	1.18672e+06	1.68155e+06
High	XP_752837.1	DNA-dependent RNA polymerase II largest subunit [Aspergillus fumigatus Af293]	XP_752837.1	TVAKEDDEMMQLPINVQR	1xOxidation [M9]	Unique	55.7414	711.682	3	2.573	1.902e-06										25809.7		50166.2	28667.3
High	XP_752837.1	DNA-dependent RNA polymerase II largest subunit [Aspergillus fumigatus Af293]	XP_752837.1	TVITGDPNLSLDEVGVPR		Unique	70.4512	628.002	3	2.755	1.902e-06	640561	513732	836528	467657	265467	188496	157034	351723	265962	401093	54421	540435	446334		359005
High	XP_752837.1	DNA-dependent RNA polymerase II largest subunit [Aspergillus fumigatus Af293]	XP_752837.1	VEKDNSSLAEK		Unique	18.4846	407.21	3	1.242	7.854e-06	76666.9	54437.2	65610.8							32205.7	9931.7	24862.5
High	XP_752837.1	DNA-dependent RNA polymerase II largest subunit [Aspergillus fumigatus Af293]	XP_752837.1	VITPQMALNVFR		Unique	83.7279	463.595	3	2.5	1.902e-06	2.09107e+06	1435220	1.87732e+06	1.71361e+06	2.18759e+06	1.61982e+06	1.66073e+06	3.49888e+06	2.95955e+06	1.17294e+06	132800	1.84803e+06	1.70837e+06	1.98186e+06	1.97861e+06
High	XP_752837.1	DNA-dependent RNA polymerase II largest subunit [Aspergillus fumigatus Af293]	XP_752837.1	VLEDGSLFASK		Unique	52.8663	583.309	2	1.859	1.902e-06	1.25322e+06	1.31936e+06	1.04607e+06	472453	469083	433490	379824	893406	881229	579100	79438.4	1.39918e+06	981515	722281	1.06688e+06
High	XP_752837.1	DNA-dependent RNA polymerase II largest subunit [Aspergillus fumigatus Af293]	XP_752837.1	VLEDGSLFASKTDPLCK	1xCarbamidomethyl [C16]	Unique	62.4698	627.32	3	2.632	1.902e-06	1.66555e+06	1.63106e+06	1.25928e+06	375783	459470	591582	160330	845167	742113	206085	67361	337306	917838	676975	566625
High	XP_752837.1	DNA-dependent RNA polymerase II largest subunit [Aspergillus fumigatus Af293]	XP_752837.1	VMPYSTFR		Unique	46.9967	500.75	2	1.227	9.089e-06	3.69336e+06	2.43202e+06	1.67963e+06	838202	1.07875e+06	705690	584669	1.6635e+06	1.55033e+06	690456	93087.5	1.20401e+06	1.07722e+06	1.38712e+06	1.34425e+06
High	XP_752837.1	DNA-dependent RNA polymerase II largest subunit [Aspergillus fumigatus Af293]	XP_752837.1	YIVRDNGERIDLR		Unique	40.2077	540.294	3	1.262	6.616e-06	413309	419851	86527.1				37799.5			143726	12370.2	125481	103253	159639	95544
High	XP_752841.1	Kelch motif domain protein [Aspergillus fumigatus Af293]	XP_752841.1	AGRTNEDWLMRR		Unique	66.7347	752.875	2	1.013	5.092e-05	986010	510784	219061	2.77657e+06	2.36801e+06	1.57206e+06	1.75094e+06	1.91029e+06	1.75191e+06	850923	33483.6	62606.9	628763	783751	720219
High	XP_752841.1	Kelch motif domain protein [Aspergillus fumigatus Af293]	XP_752841.1	LADGQEIFKPGYR		Unique	47.4112	498.597	3	1.644	3.394e-06	208235	106459		126258		85529.4		289217	171676	422610	19522.5	608252		275551	261550
High	XP_752841.1	Kelch motif domain protein [Aspergillus fumigatus Af293]	XP_752841.1	LSALELDTLR		Unique	64.4166	565.824	2	1.573	4.159e-06		119386						181092	141796	358540	21122.7	513874	285117		181954
High	XP_752842.1	cell division cycle protein Cdc20 [Aspergillus fumigatus Af293]	XP_752842.1	NVEIPAHETR		Unique	27.192	389.204	3	1.648	3.394e-06	378610	222473	149752	62960.1	47827.7	28932.9	28434.3		58178.4		22505.9	137937	131919	117490	118847
High	XP_752844.1	C2H2 transcription factor (Sfp1) [Aspergillus fumigatus Af293]	XP_752844.1	LEANFMR		Unique	43.2436	440.721	2	0.696	0.0003717	371251	243425	650074	190904	201084	196167	167110	672157	429585	383552		396915		285269	268500
High	XP_752844.1	C2H2 transcription factor (Sfp1) [Aspergillus fumigatus Af293]	XP_752844.1	SPQQSHRPSQTDGR		Unique	16.553	527.589	3	1.783	3.394e-06	449220	354305	855580	22217.6	19589.1	48087.2	8287.3	154577	98807.3	262676	11159.5	370682	278590	209995	209511
High	XP_752846.1	tRNA dihydrouridine synthase [Aspergillus fumigatus Af293]	XP_752846.1	ATELLSR		Unique	30.0493	395.227	2	0.726	0.0003245	580321	622195	182253	259518	265283	503195	169397	844373	504290		25625	207110	301974	302097	298716
High	XP_752846.1	tRNA dihydrouridine synthase [Aspergillus fumigatus Af293]	XP_752846.1	EDLTTFGGICPIWDAK	1xCarbamidomethyl [C10]	Unique	53.4117	608.294	3	0.455	0.001085	376728	134079	667223	227582	328850	193673	345116	441365	355517	159802	34626.1	185285	326859	234510	233926
High	XP_752846.1	tRNA dihydrouridine synthase [Aspergillus fumigatus Af293]	XP_752846.1	EGAGSALLDHPSKLEK		Unique	37.4959	551.294	3	1.914	1.902e-06	390223	412569	191991	44978.4		156860	49479.1	421430	201037			112108	171790	168144	164410
Medium	XP_752846.1	tRNA dihydrouridine synthase [Aspergillus fumigatus Af293]	XP_752846.1	MEPTTQTDPMTVTPK	1xOxidation [M1]	Unique	72.9066	564.933	3	0.336	0.001777	159999	94642.2	317833	1.59918e+06	1.42891e+06	1.49482e+06	780903	1462107	2.3578e+06			8883.73	721282	592231	750240
High	XP_752846.1	tRNA dihydrouridine synthase [Aspergillus fumigatus Af293]	XP_752846.1	VIDLNCGCPIDQVFR	2xCarbamidomethyl [C6; C8]	Unique	75.4908	602.627	3	2.243	1.902e-06	35322	28073	18049.3		30422.6		17848.2	22220.1				10478	23663.7	12546.4	11986.7
High	XP_752846.1	tRNA dihydrouridine synthase [Aspergillus fumigatus Af293]	XP_752846.1	YGLDTWGSDEHGVGTTR		Unique	49.8842	617.615	3	3.897	1.902e-06	277124	327610	103683	64584.4	40973.7	106501	36263.9	96901.6	108198	59267.5	15093.2	100713	87708.8	110278	103827
High	XP_752847.1	BAP31 domain protein [Aspergillus fumigatus Af293]	XP_752847.1	AGGKDSARLAQAGDIGEIAR		Unique	43.0061	652.68	3	1.74	3.394e-06		70413.9	5745.5					30979.6		10405.4	16557	5451.7			24495
High	XP_752847.1	BAP31 domain protein [Aspergillus fumigatus Af293]	XP_752847.1	DLDIETLKK		Unique	43.6213	537.806	2	1.248	7.854e-06	380927	708658								74771.7	20159.8			261774
High	XP_752847.1	BAP31 domain protein [Aspergillus fumigatus Af293]	XP_752847.1	EGNSMGAAALGTDR		Unique	35.1203	675.309	2	1.941	1.902e-06	109293	206437	170098							68669.4	31899.4	136633	65423.6	67425.2	88456.8
High	XP_752847.1	BAP31 domain protein [Aspergillus fumigatus Af293]	XP_752847.1	EYHSLGDR		Unique	19.8437	488.728	2	1.11	2.304e-05	53057.1	119488	282899			64373.9		108864	74600.6	87839.9	21625	237597	105986	125780	126929
High	XP_752847.1	BAP31 domain protein [Aspergillus fumigatus Af293]	XP_752847.1	KLFTFISESPLVAK		Unique	77.1578	790.459	2	2.959	1.902e-06	1.39724e+06	1.68173e+06	171894	156162	482707	426136	152020	359539	161533	98547.7	23169.7	174854	338550	307148	233068
High	XP_752847.1	BAP31 domain protein [Aspergillus fumigatus Af293]	XP_752847.1	LAQAGDIGEIAR		Unique	45.077	607.331	2	2.383	1.902e-06	6912028	8.36419e+06	3.57395e+06	1.42604e+06	2.41135e+06	3.48369e+06	1.49235e+06	3.31379e+06	2.44316e+06	1.46769e+06	573676	2172253	3.02928e+06	2.73445e+06	3007468
High	XP_752847.1	BAP31 domain protein [Aspergillus fumigatus Af293]	XP_752847.1	LFTFISESPLVAK		Unique	85.1766	726.411	2	2.476	1.902e-06	759150	901269	141674	184911	146780	471415	249611	217448		59588.2	40663.9	126707	218892	220784	278479
High	XP_752847.1	BAP31 domain protein [Aspergillus fumigatus Af293]	XP_752847.1	VQLELASFTK		Unique	64.8637	568.321	2	1.47	4.159e-06	2.4138e+06	3163330	584166	376391	454754	826227	207622	727248	226551	241146	90419.9	282915	590285	580390	527864
High	XP_752847.1	BAP31 domain protein [Aspergillus fumigatus Af293]	XP_752847.1	VTGTTNDGSKKDL		Unique	18.8786	445.896	3	1.335	4.159e-06			136845			24345.6		31017.1	21832.7	28026.8	5994.27			1597.64
High	XP_752849.1	conserved hypothetical protein [Aspergillus fumigatus Af293]	XP_752849.1	FLVLSPVQSRPVQTSK		Unique	58.9023	596.012	3	2.57	1.902e-06			3.08389e+06						1.0455e+06	313025		814320	1.28965e+06	1.47358e+06	1.68971e+06
High	XP_752849.1	conserved hypothetical protein [Aspergillus fumigatus Af293]	XP_752849.1	FLVLTPTESGPEYEFGASTPASPDVR		Unique	82.3756	923.12	3	3.549	1.902e-06	120146		2.64258e+06							560467		1.02631e+06	863449	1.10029e+06	802698
High	XP_752849.1	conserved hypothetical protein [Aspergillus fumigatus Af293]	XP_752849.1	SDSVSTDDSQIEATFSPFAGGFLYLGHGTR		Unique	95.7495	1054.83	3	4.059	1.902e-06			121000
Medium	XP_752850.1	serine/threonine protein kinase (Kin4) [Aspergillus fumigatus Af293]	XP_752850.1	RILVPDPR		Unique	37.2983	483.298	2	0.262	0.002405	85216.3	58033.4	23600.9							9587.51	2410.8	15868.2		36031.5
High	XP_752850.1	serine/threonine protein kinase (Kin4) [Aspergillus fumigatus Af293]	XP_752850.1	SKPDDRSTGHRER		Unique	15.8603	385.945	4	0.553	0.000718	12942.6	5975	5105.68			17001.8		41125.3	13695.5				48059.6	37392.1	43245.5
High	XP_752850.1	serine/threonine protein kinase (Kin4) [Aspergillus fumigatus Af293]	XP_752850.1	SNTVSGIGEKLFGR		Unique	60.4179	488.932	3	1.691	3.394e-06	19239.4	34115.6	34937.4							38464.8	9310.54	22985.6	11109.8	13436.3	11895.4
High	XP_752852.1	conserved hypothetical protein [Aspergillus fumigatus Af293]	XP_752852.1	GIDKYGNSSDYKPGILNK		Unique	41.7088	657.006	3	3.44	1.902e-06			171548							60287.6		88311.9
High	XP_752852.1	conserved hypothetical protein [Aspergillus fumigatus Af293]	XP_752852.1	IGTLSQGAAELSAK		Unique	46.3074	673.37	2	2.97	1.902e-06	134522		519245				138340	358709	217926	428575	73751.6	420675	214691	219655	226951
High	XP_752852.1	conserved hypothetical protein [Aspergillus fumigatus Af293]	XP_752852.1	SLIAFSTLADGIEQGAR		Unique	85.5997	583.644	3	2.086	1.902e-06			261384				51551.3	146542	95363.7	245956	25443.3	83758.5	97045.4	58417.5	57688.6
High	XP_752852.1	conserved hypothetical protein [Aspergillus fumigatus Af293]	XP_752852.1	YGNSSDYKPGILNK		Unique	38.5594	519.263	3	2.085	1.902e-06			63048.2							47559.6	7061.71	68177.7
High	XP_752854.1	acyl-CoA dehydrogenase [Aspergillus fumigatus Af293]	XP_752854.1	ALVYNAAR		Unique	30.9142	439.248	2	0.982	6.978e-05	157251	2.33278e+06	347579	72200.6	1.93646e+06	228870	965929	3.96013e+06	1.66242e+06	214667	197386	236090	34048.7	87955.1	945399
High	XP_752854.1	acyl-CoA dehydrogenase [Aspergillus fumigatus Af293]	XP_752854.1	DVDLSSLTPTPITHLSETESLMAETVSK		Unique	91.9499	1001.17	3	3.049	1.902e-06			441085							248277		312930	142459
High	XP_752854.1	acyl-CoA dehydrogenase [Aspergillus fumigatus Af293]	XP_752854.1	EAGQDFVQDAAMAK		Unique	47.8955	740.841	2	4.003	1.902e-06	696959		308096	547718	726338	652568	305779	1.50103e+06	1.13872e+06	139678	35426.6	289111	489811	559726	554292
High	XP_752854.1	acyl-CoA dehydrogenase [Aspergillus fumigatus Af293]	XP_752854.1	FAQEQIGPK		Unique	31.7257	509.272	2	1.433	4.159e-06	211676	315044	1.03745e+06	494556	762824	670409	290243	1.9538e+06	1.21155e+06	324920	84439.7	742854	657868	617229	607362
High	XP_752854.1	acyl-CoA dehydrogenase [Aspergillus fumigatus Af293]	XP_752854.1	GITAFVVEKDTPGFSIAK		Unique	71.295	627.344	3	2.704	1.902e-06	445824	570928	137081	225620	290938	370000	241429	340460	327093	75046	31346.5	149378	182968	243293	294759
High	XP_752854.1	acyl-CoA dehydrogenase [Aspergillus fumigatus Af293]	XP_752854.1	GNLLGEEGQGYK		Unique	39.6193	632.812	2	2.037	1.902e-06	1.65163e+06	2.3725e+06	632036	607422	975619	1.02855e+06	369961	1.75737e+06	1.55542e+06	302814	59100.8	481759	849094	949436	1.08886e+06
High	XP_752854.1	acyl-CoA dehydrogenase [Aspergillus fumigatus Af293]	XP_752854.1	GNLLGEEGQGYKYAIGLLNEGR		Unique	80.6195	784.403	3	1.929	1.902e-06	1.10723e+06	1.0438e+06			305853			370573					296322	287604	264910
High	XP_752854.1	acyl-CoA dehydrogenase [Aspergillus fumigatus Af293]	XP_752854.1	KKEAGQDFVQDAAMAK		Unique	37.4783	579.626	3	3.707	1.902e-06	1.15403e+06	1.68547e+06	470132	693436	1.08051e+06	1014568	472822	1.7665e+06	1.5023e+06	183897	37512.2	307996	691618	740054	732959
High	XP_752854.1	acyl-CoA dehydrogenase [Aspergillus fumigatus Af293]	XP_752854.1	LYASQVAGR		Unique	26.4687	482.764	2	1.221	9.089e-06	5.48099e+06	5.49111e+06	3.09659e+06	3.72093e+06	4.25241e+06	2.71948e+06	2.67531e+06	8.42584e+06	5.47356e+06	1.14921e+06	478049	2.03244e+06	3.59027e+06	3.71935e+06	3.65333e+06
High	XP_752854.1	acyl-CoA dehydrogenase [Aspergillus fumigatus Af293]	XP_752854.1	TADGYKLNGSK		Unique	20.8367	577.296	2	2.047	1.902e-06	1.22611e+06	1.21839e+06	203514	17144.2	22137.2				19404.5	107251	36176.1	180275	240614	231003	207149
High	XP_752854.1	acyl-CoA dehydrogenase [Aspergillus fumigatus Af293]	XP_752854.1	VDPSVSVLVDVHNTLVNTAFNK		Unique	91.9111	790.089	3	3.882	1.902e-06		374597	429243	237781	333300	301582	194952	1.08154e+06	509207	157480	91305.3	382077	285072	214135	196192
High	XP_752854.1	acyl-CoA dehydrogenase [Aspergillus fumigatus Af293]	XP_752854.1	WADAALK		Unique	35.5365	387.711	2	1.262	6.616e-06	1.66789e+06	1175730	936622	1.13546e+06	1.7685e+06	1.49407e+06	709500	2.27471e+06	2.05922e+06	511672	129013	1.0681e+06	1.14824e+06	1.21774e+06	1.11802e+06
High	XP_752854.1	acyl-CoA dehydrogenase [Aspergillus fumigatus Af293]	XP_752854.1	WADAALKK		Unique	28.0561	451.758	2	1.277	6.616e-06	376570	483360	286278	196112	406647	360075	135630	1.2855e+06	648462	119409	30054.4	266239	320545	383043	312609
High	XP_752854.1	acyl-CoA dehydrogenase [Aspergillus fumigatus Af293]	XP_752854.1	YAIGLLNEGR		Unique	58.7872	553.304	2	1.539	4.159e-06	1.43916e+06	1.76059e+06	557303	713812	1.20128e+06	1.0432e+06	453688	1.77031e+06	1.36497e+06	311082	56965.3	630874	868092	793293	851252
High	XP_752858.2	cAMP-specific phosphodiesterase [Aspergillus fumigatus Af293]	XP_752858.2	LVEGGNPR		Unique	19.5227	421.23	2	1.1	2.304e-05	56007.7	37078.6	87517.9	72967.2	61619.4	65388	64126.9	192541	170399	56809.8	16496.5	55901.2	65580.2	69164.7	71177.9
Medium	XP_752858.2	cAMP-specific phosphodiesterase [Aspergillus fumigatus Af293]	XP_752858.2	YGGSGGQVSPK		Unique	32.1179	518.757	2	0.125	0.004292			456504	238616	315364	461718	106922	266827	351798	135814	21085.4	102160	207919	233974	306947
High	XP_752863.1	protein translocation complex componenet (Npl1) [Aspergillus fumigatus Af293]	XP_752863.1	AEAGLAKLEK		Unique	29.7273	515.301	2	1.983	1.902e-06	990189	711355	274302	349549	383519	273066	308332	753838	399116	114957	39184.2	168557	322828	321388	350373
High	XP_752863.1	protein translocation complex componenet (Npl1) [Aspergillus fumigatus Af293]	XP_752863.1	AEAGLAKLEKK		Unique	24.8394	386.568	3	1.905	1.902e-06	641782	309340		215842	265989		193832				20989.3		160533	173017	167291
High	XP_752863.1	protein translocation complex componenet (Npl1) [Aspergillus fumigatus Af293]	XP_752863.1	AIEGADAKDHYTVQK		Unique	25.0538	823.413	2	3.455	1.902e-06	2.50768e+06	1.46876e+06	988883						1.0356e+06	273176	137570	558940		933480	916743
High	XP_752863.1	protein translocation complex componenet (Npl1) [Aspergillus fumigatus Af293]	XP_752863.1	ALTDEEVRNNYIQYGHPDGK		Unique	44.8481	580.53	4	2.133	1.902e-06	546841	449431	398495						44048.5	159238	23709.5	212987	122665	131935	160022
High	XP_752863.1	protein translocation complex componenet (Npl1) [Aspergillus fumigatus Af293]	XP_752863.1	ELENTAPR		Unique	20.8224	465.238	2	1.202	1.144e-05	1.33997e+06	1380483	572060	359283	532336	376979	252246	585134	494559	357616	180974	466185	480314	605648	526676
High	XP_752863.1	protein translocation complex componenet (Npl1) [Aspergillus fumigatus Af293]	XP_752863.1	FMSLPEDK		Unique	46.1008	483.734	2	1.195	1.144e-05	951108	544946	612552	348204		442244		715194	516481	150469	19608.9	311004		366464	416592
High	XP_752863.1	protein translocation complex componenet (Npl1) [Aspergillus fumigatus Af293]	XP_752863.1	FMSLPEDKRR		Unique	34.0987	426.892	3	1.406	4.159e-06	1144980	617615	216490	221145	155119	123974	153477	475819	224200	59848.4	10341.3	162972	262916	268742	266428
High	XP_752863.1	protein translocation complex componenet (Npl1) [Aspergillus fumigatus Af293]	XP_752863.1	IQSDYKPEHGDLIEAQK		Unique	35.6891	657.665	3	3.738	1.902e-06	245234	172330	157022	58174.5	89376.4	75689.9	38893.8	157008	105619	52342.4	15461.3	90724.6	97346.7	118637	114822
High	XP_752863.1	protein translocation complex componenet (Npl1) [Aspergillus fumigatus Af293]	XP_752863.1	IQSDYKPEHGDLIEAQKR		Unique	32.4115	532.526	4	3.05	1.902e-06	1.49741e+06	1.03748e+06	948598	487015	188685	331144	190511	800964	645889	302600	18609.5	336303	583900	663459	351755
High	XP_752863.1	protein translocation complex componenet (Npl1) [Aspergillus fumigatus Af293]	XP_752863.1	IWDPYEILGISR		Unique	93.8263	731.391	2	1.952	1.902e-06	1.13625e+06	887822	391038	270967	303989	365400		499617	472843	262123		298230	325283	319088	330323
High	XP_752863.1	protein translocation complex componenet (Npl1) [Aspergillus fumigatus Af293]	XP_752863.1	QLPVLEVSR		Unique	56.2193	520.809	2	1.473	4.159e-06	2.91773e+06	1.91227e+06	1.04196e+06	1.05485e+06	1.30811e+06	1.06551e+06	920742	1.65051e+06	1426239	495895	175841	610221	1.04764e+06	993427	1.0369e+06
High	XP_752863.1	protein translocation complex componenet (Npl1) [Aspergillus fumigatus Af293]	XP_752863.1	QYSTAVSVAK		Unique	29.2887	527.282	2	1.929	1.902e-06	1.25591e+06	695227	620541	244426	328254	355605	159373	566979	429438	221352	75657.2	309794	390372	378757	386369
High	XP_752863.1	protein translocation complex componenet (Npl1) [Aspergillus fumigatus Af293]	XP_752863.1	SLTVGAGLLSEK		Unique	60.5063	587.838	2	1.455	4.159e-06	629270	354296	318164		177247	180561	110049	156969	195194	147874	34120.2	155383	237019	194166	198772
High	XP_752863.1	protein translocation complex componenet (Npl1) [Aspergillus fumigatus Af293]	XP_752863.1	TSQHLIQAVAPGSSPLLQLPYFNNQVVK		Unique	91.2043	1017.22	3	3.525	1.902e-06	2.13294e+06	1.75673e+06	685997							379165	14781.5	511128	293752	151583	357294
High	XP_752863.1	protein translocation complex componenet (Npl1) [Aspergillus fumigatus Af293]	XP_752863.1	TVNGQQVENKIEIIQPPLAHAPYLAR		Unique	72.1335	725.65	4	2.299	1.902e-06	298197	323676	114510							41991.4		65259.3
High	XP_752863.1	protein translocation complex componenet (Npl1) [Aspergillus fumigatus Af293]	XP_752863.1	VITPSSLVQLVVK		Unique	93.5056	691.934	2	2.503	1.902e-06	3.25193e+06	1.98888e+06	2260575		1.87352e+06	1.60694e+06	725698	2.64518e+06	1.75246e+06	390446	93639.8	748856	1.41212e+06	554638	1.48671e+06
High	XP_752863.1	protein translocation complex componenet (Npl1) [Aspergillus fumigatus Af293]	XP_752863.1	VLVASAGNIFR		Unique	62.711	573.835	2	1.538	4.159e-06	1.03098e+06	1.61292e+06	926419	408643		604175	315960	964956	699550	357708	99526.4	527453	706625	378156	649379
High	XP_752863.1	protein translocation complex componenet (Npl1) [Aspergillus fumigatus Af293]	XP_752863.1	VMGEKVITPSSLVQLVVK		Unique	88.1935	643.048	3	3.168	1.902e-06	200381	133282	28944.4	33165.6	47141.9		33044.5	45568.6		20487.5	3147.98	14132.7	31890.5	46572.9	31670
High	XP_752863.1	protein translocation complex componenet (Npl1) [Aspergillus fumigatus Af293]	XP_752863.1	WHIFLADAK		Unique	61.8218	550.798	2	1.956	1.902e-06	1.58203e+06	903118	554266	490704	719231	752267	445978	1.87235e+06	916619	228417	19910.5	352515	551983	546633	567385
High	XP_752863.1	protein translocation complex componenet (Npl1) [Aspergillus fumigatus Af293]	XP_752863.1	WHIFLADAKQGK		Unique	53.9612	471.926	3	2.177	1.902e-06	906507	558975	304213	212388	225784	130858	296994		132249	71678.2	3088.77	60707.1	282881	201615	172568
High	XP_752865.1	gelsolin repeat protein [Aspergillus fumigatus Af293]	XP_752865.1	AALNATGGPK		Unique	21.9632	450.251	2	1.728	3.394e-06	63489.5	52479.8	531608				62984.2		199524	425445	52776.1	435929	153599	154511	158549
High	XP_752865.1	gelsolin repeat protein [Aspergillus fumigatus Af293]	XP_752865.1	ALSTLSGNGHDSDSNSLPSTSPVVSR		Unique	48.7696	862.42	3	3.195	1.902e-06			202472							273480	43794.5	211569	46136.4
High	XP_752865.1	gelsolin repeat protein [Aspergillus fumigatus Af293]	XP_752865.1	DATTSQTTRPEETPDSITR		Unique	31.5409	702.669	3	2.915	1.902e-06			44137.4	5880.62	13277.8	18941.3			18654.5	44378.9	5195.23
High	XP_752865.1	gelsolin repeat protein [Aspergillus fumigatus Af293]	XP_752865.1	EGGPEGKSEDAPTR		Unique	17.8636	477.223	3	1.525	4.159e-06	9284524	8.09194e+06	5.66681e+06	360466	301537	315552	145012	494618	524796	1.78704e+06	605028	3.12615e+06	2.7157e+06	3.06397e+06	3.11489e+06
Medium	XP_752865.1	gelsolin repeat protein [Aspergillus fumigatus Af293]	XP_752865.1	ESVDMKPEASPTK		Unique	47.1158	473.565	3	0.164	0.003626	446341			1.32987e+06	1.67289e+06	1.45102e+06	1.00089e+06	2.57699e+06	1.66944e+06					800432	630099
High	XP_752865.1	gelsolin repeat protein [Aspergillus fumigatus Af293]	XP_752865.1	FSDTQATAPLAHMTK		Unique	47.192	540.268	3	2.674	1.902e-06			456591	284699	516295	281444	395494	267122	225782	401752	23336.1	420546	286041	316251	205199
High	XP_752865.1	gelsolin repeat protein [Aspergillus fumigatus Af293]	XP_752865.1	GPLIIGGNSNK		Unique	40.2854	535.304	2	1.497	4.159e-06	93962.8	86541.4	365507	87548.2	107855			218971	162423	233379	31563.1	295470	106872	131934	131269
High	XP_752865.1	gelsolin repeat protein [Aspergillus fumigatus Af293]	XP_752865.1	GSTAEEIGAAR		Unique	25.1366	531.265	2	2.105	1.902e-06	428908	392173		80619.3		54544.2		121203	94561.6		11402.6	83013.7		113147	115935
High	XP_752865.1	gelsolin repeat protein [Aspergillus fumigatus Af293]	XP_752865.1	GVNSFASNR		Unique	25.5588	476.236	2	1.092	2.419e-05			140986							248796	38263.4	139782	49349.4	51965.8	62165.1
High	XP_752865.1	gelsolin repeat protein [Aspergillus fumigatus Af293]	XP_752865.1	HAPSLLVPVKK		Unique	39.6574	396.92	3	1.495	4.159e-06			256897				27431.4	121352	75358.1	403288	24531	239531	62419.9	45462.1	110603
High	XP_752865.1	gelsolin repeat protein [Aspergillus fumigatus Af293]	XP_752865.1	INPALAGLLSR		Unique	70.4181	562.843	2	1.568	4.159e-06			478791							428796	50155.5	434398
High	XP_752865.1	gelsolin repeat protein [Aspergillus fumigatus Af293]	XP_752865.1	ISADQQSLSTR		Unique	27.158	603.31	2	2.126	1.902e-06	135328	103782	360003			198597		189967	110886	269605	41953.6	233175	102220	122030	111387
High	XP_752865.1	gelsolin repeat protein [Aspergillus fumigatus Af293]	XP_752865.1	KHLGQMVFDEVNFLK		Unique	75.4188	602.318	3	2.638	1.902e-06	133945	50987		16141.3	12392.4		13532.7							14561.8	11885.1
High	XP_752865.1	gelsolin repeat protein [Aspergillus fumigatus Af293]	XP_752865.1	LKKTESSTYVAPDELR		Unique	36.0623	612.995	3	2.574	1.902e-06	8958.37	10452.7	34255.1							34591.9	8144.83	25137.6	10891.9		11222.8
High	XP_752865.1	gelsolin repeat protein [Aspergillus fumigatus Af293]	XP_752865.1	LKPNHDHYR		Unique	16.7516	393.872	3	1.842	1.902e-06	609965	321000	117163	60717.7	88839.2	65553.3	36880.2	235429	158945	61299.4		56361.6	84330	99366.4	115309
High	XP_752865.1	gelsolin repeat protein [Aspergillus fumigatus Af293]	XP_752865.1	NTAGEIDAPAK		Unique	24.8298	543.775	2	1.73	3.394e-06										484160	47139.7	383425
High	XP_752865.1	gelsolin repeat protein [Aspergillus fumigatus Af293]	XP_752865.1	QHSQQTSWAK		Unique	19.4112	400.863	3	1.148	1.62e-05	81151.8	59908	225130			36954.5				290724	56164.2	314320	86442	93363.6	86810.6
Medium	XP_752865.1	gelsolin repeat protein [Aspergillus fumigatus Af293]	XP_752865.1	QKEAMKATGGLLR		Unique	64.6677	701.895	2	0.176	0.003459	1.07377e+06	609457	207769							143316		129255	191608		240413
High	XP_752865.1	gelsolin repeat protein [Aspergillus fumigatus Af293]	XP_752865.1	SETCAPLSSPR	1xCarbamidomethyl [C4]	Unique	28.9065	602.785	2	1.735	3.394e-06			129772						38191.8	102864	13276.6	150045	42691.2	39636.4
High	XP_752865.1	gelsolin repeat protein [Aspergillus fumigatus Af293]	XP_752865.1	STWLESALNRPDSPK		Unique	60.1462	567.625	3	2.253	1.902e-06			76352.7					8756.04	6816.62	89478	11102.8	28119.8		15347.1	13788.9
Medium	XP_752865.1	gelsolin repeat protein [Aspergillus fumigatus Af293]	XP_752865.1	TIPHLMERR		Unique	17.0131	384.882	3	0.158	0.003716				148597	261909	218552	125649	609318	372536				124646	185642	151974
High	XP_752865.1	gelsolin repeat protein [Aspergillus fumigatus Af293]	XP_752865.1	TPSVSGIPDLPSNLDINK		Unique	73.4949	622.998	3	0.813	0.0002076										31484.5		7255.75
High	XP_752865.1	gelsolin repeat protein [Aspergillus fumigatus Af293]	XP_752865.1	VNSFKEVTTVGLMR		Unique	58.4762	527.62	3	2.626	1.902e-06			85769.4		13084.4		16200.4	12743	42953.2	270010	6858.27	63677.2	22696.5	34810.5	39656.9
High	XP_752865.1	gelsolin repeat protein [Aspergillus fumigatus Af293]	XP_752865.1	WSAQLPSGVSR		Unique	50.7083	594.312	2	1.363	4.159e-06	71632.1		181319		451209	551218	273623			460272	88452.6	230836
High	XP_752866.1	ADP-ribosylation factor family protein [Aspergillus fumigatus Af293]	XP_752866.1	ILMLGLDNAGK		Unique	65.9915	572.824	2	1.325	5.371e-06	497914	340192	491994	207721	215912	234415	163469	479206	397000	278896	30734.4	281637	312554	288069	346846
High	XP_752866.1	ADP-ribosylation factor family protein [Aspergillus fumigatus Af293]	XP_752866.1	QIMNEDVR		Unique	28.7486	502.746	2	1.035	4.564e-05	450308	291334	237598	272214	303152	312969	207898	607448	348550	111776	31796	122808	236533	262637	304154
High	XP_752866.1	ADP-ribosylation factor family protein [Aspergillus fumigatus Af293]	XP_752866.1	TVSPTLGFIIK		Unique	75.4798	588.356	2	1.718	3.394e-06	337762	275852	202192	249393	358203	316323	303252	426584	327179	125335	44070.3	163659	209548	195793	238031
High	XP_752868.1	ATP-dependent RNA helicase (Drs1) [Aspergillus fumigatus Af293]	XP_752868.1	AAELHGSMSQEQR		Unique	21.1305	481.893	3	2.754	1.902e-06	280254	224806	63609.2			35430.3				84615.6	9745.95	73921.2	64501.9	62352.2	67732.9
High	XP_752868.1	ATP-dependent RNA helicase (Drs1) [Aspergillus fumigatus Af293]	XP_752868.1	ACTIAAEPDRK	1xCarbamidomethyl [C2]	Unique	21.6071	411.208	3	2.268	1.902e-06	718202	576770		70348.2		332075	52235.5	590977	335437		7642.24
High	XP_752868.1	ATP-dependent RNA helicase (Drs1) [Aspergillus fumigatus Af293]	XP_752868.1	DIVGSAVTGSGK		Unique	34.7355	545.791	2	1.999	1.902e-06	405394	302901				164779		314284	245366	202232		207077	199067	205471	210614
High	XP_752868.1	ATP-dependent RNA helicase (Drs1) [Aspergillus fumigatus Af293]	XP_752868.1	GVETVINYEAPQSHEIYLHR		Unique	57.4366	589.549	4	0.455	0.001084	382186	224402	169475			64686.3	47827	202605	131896	167708		159174	155107	88567.6	132758
High	XP_752868.1	ATP-dependent RNA helicase (Drs1) [Aspergillus fumigatus Af293]	XP_752868.1	HEGNIGWK		Unique	26.7745	470.735	2	1.268	6.616e-06			12852.6			34380.6			23705.6	20475		33411.9	13072	18672.4	18884.9
High	XP_752868.1	ATP-dependent RNA helicase (Drs1) [Aspergillus fumigatus Af293]	XP_752868.1	IKSVENFREGK		Unique	25.0734	436.242	3	1.407	4.159e-06	90238.4	83864.4	15443.8	9614.15		17258.7		31979.7	18495	27733.2		27323.5	27121.2	28169.8	30978.4
Medium	XP_752868.1	ATP-dependent RNA helicase (Drs1) [Aspergillus fumigatus Af293]	XP_752868.1	KLGATELNGPSK		Unique	28.3278	405.563	3	0.222	0.002845	379990	240106	337065	767471	1.09112e+06	891961	823780	537333	631932	131022	25146.8	69730.2	493528	464814	433830
High	XP_752868.1	ATP-dependent RNA helicase (Drs1) [Aspergillus fumigatus Af293]	XP_752868.1	KLGATELNGPSKK		Unique	26.2829	671.888	2	0.818	0.0002048	4.60935e+08	3.44161e+08	3.91343e+08	3.97572e+08	5.04705e+08	3.78274e+08	2.68747e+08	3.46821e+08	3.1661e+08	1.26983e+08	2.13251e+07	1.01159e+08	3.15046e+08	3.53961e+08	3.53351e+08
High	XP_752868.1	ATP-dependent RNA helicase (Drs1) [Aspergillus fumigatus Af293]	XP_752868.1	KRPDVIIATPGR		Unique	34.49	441.602	3	1.39	4.159e-06	958265	713866	176356	100926		546193	108317	785138	515330	179685	5124.08	177069	255234	423460	367518
High	XP_752868.1	ATP-dependent RNA helicase (Drs1) [Aspergillus fumigatus Af293]	XP_752868.1	SFQDFNLSRPILR		Unique	67.0336	531.623	3	2.307	1.902e-06	364175	349637	183265			244617	173151	426803	244681	281239	13808	296645	185612	205257	197237
High	XP_752868.1	ATP-dependent RNA helicase (Drs1) [Aspergillus fumigatus Af293]	XP_752868.1	TIPVALLGK		Unique	61.8004	456.3	2	1.347	4.159e-06	341463	278789	124563	146816	123390	486527	139529	842591	506570	207067	16739.4	233377	173936	276620	232850
High	XP_752868.1	ATP-dependent RNA helicase (Drs1) [Aspergillus fumigatus Af293]	XP_752868.1	VAILMPTR		Unique	51.7892	450.77	2	1.052	4.026e-05	732902	641439				394910		671890	630672	179286	3916.29	188751	254435	323636	176869
High	XP_752868.1	ATP-dependent RNA helicase (Drs1) [Aspergillus fumigatus Af293]	XP_752868.1	VVDPAVADEWAAK		Unique	54.6728	685.851	2	1.761	3.394e-06	254651	225696	201033			603853	98512.9	801659	437006	202492		254813	338362	239934	261984
High	XP_752869.1	2-isopropylmalate synthase [Aspergillus fumigatus Af293]	XP_752869.1	AATYLQCTAAGSK	1xCarbamidomethyl [C7]	Unique	31.9644	671.327	2	3.059	1.902e-06	9007171	4892779	3.99638e+06	396496	421746	246813	454406	1.22125e+06	968468	2.61229e+06	776553	2786801	1.8288e+06	2.0513e+06	2.1618e+06
High	XP_752869.1	2-isopropylmalate synthase [Aspergillus fumigatus Af293]	XP_752869.1	AGSPAPFRPQR		Unique	28.3336	592.32	2	1.017	5.092e-05	1.24971e+06	804395	445046				77473.2	328820	132531	285343	55593.4	524635	207824	228934	256000
High	XP_752869.1	2-isopropylmalate synthase [Aspergillus fumigatus Af293]	XP_752869.1	ALQVEFSK		Unique	43.1986	461.256	2	0.911	0.0001217	29801688	11623066	12322782	1.97329e+06	2.15773e+06	1.46655e+06	5878233	10399143	7740979	8789078	1.82804e+06	9844026	6770229	6690010	6246484
High	XP_752869.1	2-isopropylmalate synthase [Aspergillus fumigatus Af293]	XP_752869.1	ALQVEFSKIVQK		Unique	57.6082	463.942	3	1.734	3.394e-06	1.45137e+06	926316	308229				407664	228927	164207	683541	125901	404147	272916	272035	252893
High	XP_752869.1	2-isopropylmalate synthase [Aspergillus fumigatus Af293]	XP_752869.1	DGNQSLPDPMDGDQKFR		Unique	50.5179	640.623	3	3.148	1.902e-06	2.55531e+06	1.19523e+06	2.24828e+06	82204.9	93246.2		364657	999366	783366	1.40598e+06	220910	1.44566e+06	855683	750584	804813
High	XP_752869.1	2-isopropylmalate synthase [Aspergillus fumigatus Af293]	XP_752869.1	EHSIGLGR		Unique	24.5486	434.735	2	1.37	4.159e-06	768936	225346	309090		44184.2	25771.8	81400.4	178125	150268	204186	88459.8	237105	147610	169244	166518
High	XP_752869.1	2-isopropylmalate synthase [Aspergillus fumigatus Af293]	XP_752869.1	EIEVSFPSASQTDFDFTR		Unique	79.4665	692.657	3	2.73	1.902e-06	320005	110061	328344				14113.5	22890.5	33218.5	240315	21889.2	178653	6494.24	3263.42	5925.26
High	XP_752869.1	2-isopropylmalate synthase [Aspergillus fumigatus Af293]	XP_752869.1	EIVELFEEAYHLK		Unique	83.9303	540.615	3	2.696	1.902e-06	11044542	3673702	5355273	448041	489675	394906	1.16509e+06	3.05645e+06	2067922	3.28943e+06	205951	3.34207e+06	2.16663e+06	2.20143e+06	2.33355e+06
High	XP_752869.1	2-isopropylmalate synthase [Aspergillus fumigatus Af293]	XP_752869.1	ELRPKEIVELFEEAYHLK		Unique	97.0771	561.557	4	2.088	1.902e-06	1406759	1205332		234784			127789					211203		48810.5
High	XP_752869.1	2-isopropylmalate synthase [Aspergillus fumigatus Af293]	XP_752869.1	EQSLEIAVR		Unique	46.2866	522.788	2	2.044	1.902e-06	7.92258e+06	3.43716e+06	4.35393e+06	662284	542330	422085	1.81228e+06	4.00887e+06	2.59973e+06	3.83928e+06	535497	3.32043e+06	2.24874e+06	1.77971e+06	1.76024e+06
High	XP_752869.1	2-isopropylmalate synthase [Aspergillus fumigatus Af293]	XP_752869.1	FNLVDYNITTDR		Unique	67.7353	735.865	2	2.319	1.902e-06	19753820	8779051	12641296	177309	178927		218034	996450	776166	6.28522e+06	1.19557e+06	8916360	4.00262e+06	4.46508e+06	4225175
High	XP_752869.1	2-isopropylmalate synthase [Aspergillus fumigatus Af293]	XP_752869.1	FNLVDYNITTDRSQSPAPPEPGK		Unique	63.2755	849.422	3	3.915	1.902e-06	8.94181e+06	5.02994e+06	4.10555e+06	207732	251404	99196.6	438398	333902	1.16126e+06	2.86565e+06	517686	2.81857e+06	1.52145e+06	1.52993e+06	1.96289e+06
High	XP_752869.1	2-isopropylmalate synthase [Aspergillus fumigatus Af293]	XP_752869.1	FNLVDYNITTDRSQSPAPPEPGKALNTK		Unique	62.6548	1025.19	3	3.795	1.902e-06	2.73989e+06	1.20525e+06	595796							780241	32922.1	445597	372381		348190
High	XP_752869.1	2-isopropylmalate synthase [Aspergillus fumigatus Af293]	XP_752869.1	FVVSVHPHNDR		Unique	31.3725	436.227	3	2.062	1.902e-06	3.00288e+06	2.16738e+06	3.57879e+06	94097.2	118682	133571	235961	1420644	634870	1.85688e+06	42010	2.40277e+06	1452074	880763	1.32688e+06
High	XP_752869.1	2-isopropylmalate synthase [Aspergillus fumigatus Af293]	XP_752869.1	FVVSVHPHNDRGCAVAAAELAQMAGAQR	1xCarbamidomethyl [C13]	Unique	66.7439	593.297	5	1.948	1.902e-06	3.69209e+06	694043	1.0142e+06							414272			878015	470255	478277
High	XP_752869.1	2-isopropylmalate synthase [Aspergillus fumigatus Af293]	XP_752869.1	GCAVAAAELAQMAGAQR	1xCarbamidomethyl [C2]	Unique	61.6732	837.906	2	3.974	1.902e-06	6.9975e+06	2.65537e+06	6.51424e+06	186562	281365	444490	690133	3.29321e+06	2.61525e+06	2.71534e+06	276556	3.74044e+06	2.45348e+06	1.9979e+06	2.24103e+06
High	XP_752869.1	2-isopropylmalate synthase [Aspergillus fumigatus Af293]	XP_752869.1	GGAAWVILR		Unique	67.8032	471.78	2	1.524	4.159e-06	1.51603e+07	6.60707e+06	11513304	1.00149e+06	1.31349e+06	471563	2.77306e+06	6.58928e+06	6.258e+06	5.63998e+06	648217	6614494	4.33885e+06	4.72518e+06	5.14106e+06
High	XP_752869.1	2-isopropylmalate synthase [Aspergillus fumigatus Af293]	XP_752869.1	IVFGTTR		Unique	37.4087	397.232	2	1.076	2.875e-05	1.46617e+07	6.50607e+06	7.28266e+06	800433	1.17266e+06	1.57567e+06	2.74502e+06	6.37017e+06	5.88324e+06	8.05063e+06	1.90406e+06	5.52771e+06	3.23529e+06	3.52092e+06	3.89424e+06
High	XP_752869.1	2-isopropylmalate synthase [Aspergillus fumigatus Af293]	XP_752869.1	IVFGTTREQSLEIAVR		Unique	60.5779	607.007	3	2.197	1.902e-06	20472	63511.4	58733.1	78121.7	46040.4	42230.5	531845	628186	460369	32697.8	5546.15	25410.2	40520.1	71093.3	60649.4
High	XP_752869.1	2-isopropylmalate synthase [Aspergillus fumigatus Af293]	XP_752869.1	IVQKKTEAVNR		Unique	17.1954	429.258	3	1.955	1.902e-06	859400	430453				36856.6	184571	95023.8	175269	249106	71290			192932	219398
High	XP_752869.1	2-isopropylmalate synthase [Aspergillus fumigatus Af293]	XP_752869.1	KTEAVNRELRPK		Unique	18.6782	480.948	3	1.603	4.159e-06	1.45172e+06	607402	307232	164080	202601	133864	460433	1.34251e+06	727757	210136		244990	373734	410036	449936
High	XP_752869.1	2-isopropylmalate synthase [Aspergillus fumigatus Af293]	XP_752869.1	KYKPFKPLHLPNR		Unique	45.1411	410.246	4	1.597	4.159e-06	618037	25317.4	39122.7		48940.1	23689.6		109171	126994	10919	4378.7	23005.7	39361.7		25778.8
High	XP_752869.1	2-isopropylmalate synthase [Aspergillus fumigatus Af293]	XP_752869.1	LRESANATDDDEWVIPYLPLDPQDIGR		Unique	97.1634	1033.51	3	3.391	1.902e-06	3439380	1.20473e+06						1.75384e+06		66935.5	37313.6
High	XP_752869.1	2-isopropylmalate synthase [Aspergillus fumigatus Af293]	XP_752869.1	LTTNDSAKPKVDLDALTAQANSQ		Unique	54.2969	801.079	3	2.592	1.902e-06			546429				122177			902177	334185	424010	135610	156794	111671
High	XP_752869.1	2-isopropylmalate synthase [Aspergillus fumigatus Af293]	XP_752869.1	LVETPGVVPDDVWLQVLSPCREELIR	1xCarbamidomethyl [C20]	Unique	97.8227	1007.2	3	1.963	1.902e-06	4.07392e+06	1.76006e+06				769372		1709337	798045			2.57757e+06	781815	751250	832306
High	XP_752869.1	2-isopropylmalate synthase [Aspergillus fumigatus Af293]	XP_752869.1	LVETPGVVPDDVWLQVLSPCREELIRR	1xCarbamidomethyl [C20]	Unique	94.3366	1059.24	3	2.674	1.902e-06	4.53956e+06	1.56139e+06	1.48672e+06				250646	486811	121178	1.26978e+06		1.09925e+06	398764	221584	516572
High	XP_752869.1	2-isopropylmalate synthase [Aspergillus fumigatus Af293]	XP_752869.1	MLVDIGYK		Unique	56.4787	469.754	2	1.382	4.159e-06	2.37857e+06	977115	2.13988e+06	143760	242187	258571	721325	1.86547e+06	1365880	1.43595e+06	111555	2.00771e+06	805024	912871	944669
High	XP_752869.1	2-isopropylmalate synthase [Aspergillus fumigatus Af293]	XP_752869.1	MLVDIGYK	1xOxidation [M1]	Unique	52.0388	477.752	2	1.589	4.159e-06	115548	21524.1	93851.9		52511		67993			124183	12564.5	89542.3	43951.3	30591.2	37940.2
High	XP_752869.1	2-isopropylmalate synthase [Aspergillus fumigatus Af293]	XP_752869.1	MLVDIGYKEIEVSFPSASQTDFDFTR		Unique	94.8847	999.151	3	3.478	1.902e-06	1.69596e+06	166051	991107		685992			271707	265170	511256		231063	271992	268504	150302
High	XP_752869.1	2-isopropylmalate synthase [Aspergillus fumigatus Af293]	XP_752869.1	MLVDIGYKEIEVSFPSASQTDFDFTRR		Unique	90.114	788.64	4	2.384	1.902e-06	1.7662e+06	201454	1.16358e+06					553167		428294		88612	410009	189512
High	XP_752869.1	2-isopropylmalate synthase [Aspergillus fumigatus Af293]	XP_752869.1	NYEAVIR		Unique	35.3728	432.732	2	1.008	5.092e-05	7.1551e+06	1.95817e+06	7.05541e+06				489662	2.329e+06	2.44798e+06	3702579	761443	1.9052e+06	2.48921e+06	2.45388e+06	1.80182e+06
High	XP_752869.1	2-isopropylmalate synthase [Aspergillus fumigatus Af293]	XP_752869.1	QWPDKVIDKPPR		Unique	38.6829	493.609	3	2.598	1.902e-06	7.95638e+06	4.32384e+06	4632822	302407	230018	174291	970155	2.76947e+06	1.70039e+06	2.03394e+06	198864	3.756e+06	1.76825e+06	1.87624e+06	2.15177e+06
High	XP_752869.1	2-isopropylmalate synthase [Aspergillus fumigatus Af293]	XP_752869.1	RIVFGTTR		Unique	32.3259	475.282	2	1.228	9.089e-06	4047421	2.22649e+06	1.67319e+06				527419	1.42419e+06	1.28292e+06	2.15094e+06	418829	1.85279e+06	830892	1.09156e+06	1.01832e+06
High	XP_752869.1	2-isopropylmalate synthase [Aspergillus fumigatus Af293]	XP_752869.1	RLVETPGVVPDDVWLQVLSPCR	1xCarbamidomethyl [C21]	Unique	93.7639	845.785	3	3.478	1.902e-06	561130	158357	386470				185529	311935	329620	193525		242197	131172	89979.2	135286
High	XP_752869.1	2-isopropylmalate synthase [Aspergillus fumigatus Af293]	XP_752869.1	RLVETPGVVPDDVWLQVLSPCREELIR	1xCarbamidomethyl [C21]	Unique	95.1891	794.678	4	2.822	1.902e-06	2.82579e+06	818803	1.53407e+06				423906	1632522	537209	922455		932141	393866	586125	478371
Medium	XP_752869.1	2-isopropylmalate synthase [Aspergillus fumigatus Af293]	XP_752869.1	RTVDSLK		Unique	19.1265	409.74	2	0.42	0.001265	69599.2			10151.2						11923.1	303113	20805.6
High	XP_752869.1	2-isopropylmalate synthase [Aspergillus fumigatus Af293]	XP_752869.1	RTVDSLKGAK		Unique	18.0417	537.817	2	1.14	1.735e-05		384322					106313			178772	29254.2	203895		140578
High	XP_752869.1	2-isopropylmalate synthase [Aspergillus fumigatus Af293]	XP_752869.1	SLELDLPR		Unique	60.1502	471.766	2	0.958	8.139e-05	33086060	18095904	14615566	2.39332e+06	2.30816e+06	1.38163e+06	6703729	10945505	7.68025e+06	10797966	2.7025e+06	12562804	8483845	8601464	8794351
High	XP_752869.1	2-isopropylmalate synthase [Aspergillus fumigatus Af293]	XP_752869.1	SLELDLPRALQVEFSK		Unique	87.0011	615.675	3	2.207	1.902e-06	775992	429599	79294.3	30822.2	77078	65447.7	175052	144039	130210	187557	15570.9	103296	102768	160839	84625.7
High	XP_752869.1	2-isopropylmalate synthase [Aspergillus fumigatus Af293]	XP_752869.1	SNPRFNLVDYNITTDR		Unique	62.6826	642.321	3	2.034	1.902e-06	557511	235725		206598		134657	211298	130293	100037	116938	94315.1		47875.5	51893.1
High	XP_752869.1	2-isopropylmalate synthase [Aspergillus fumigatus Af293]	XP_752869.1	SQSPAPPEPGK		Unique	22.1962	547.778	2	1.462	4.159e-06	13263267	7103175	8819979	251679	388891	256853	502847	1.69824e+06	1.4669e+06	4.59701e+06	785598	7560697	3.1631e+06	3.47025e+06	3.60761e+06
High	XP_752869.1	2-isopropylmalate synthase [Aspergillus fumigatus Af293]	XP_752869.1	SQSPAPPEPGKALNTK		Unique	31.8675	811.431	2	3.112	1.902e-06	738575	450330	201457							138047	42017.6	133733	133992	125043	151086
High	XP_752869.1	2-isopropylmalate synthase [Aspergillus fumigatus Af293]	XP_752869.1	TEAVNRELRPK		Unique	20.7808	438.249	3	1.72	3.394e-06	2.20348e+06	656674	400968	309985	388943	328575	670416	1.44724e+06	811070	337163	77744.7	357862	428176	424843	575573
High	XP_752869.1	2-isopropylmalate synthase [Aspergillus fumigatus Af293]	XP_752869.1	TEAVNRELRPKEIVELFEEAYHLK		Unique	97.3708	583.515	5	1.192	1.144e-05	297896	394259	71662.2												31986.5
High	XP_752869.1	2-isopropylmalate synthase [Aspergillus fumigatus Af293]	XP_752869.1	TVDSLKGAK		Unique	19.0105	459.766	2	1.251	7.854e-06		27792.2									64868.8
High	XP_752869.1	2-isopropylmalate synthase [Aspergillus fumigatus Af293]	XP_752869.1	TVDSLKGAKK		Unique	17.581	523.814	2	1.557	4.159e-06											130517
High	XP_752869.1	2-isopropylmalate synthase [Aspergillus fumigatus Af293]	XP_752869.1	VDLDALTAQANSQ		Unique	57.2761	673.333	2	2.647	1.902e-06			3.05609e+06		60798.9			189730	175698	1.98779e+06	266386	1726516
High	XP_752869.1	2-isopropylmalate synthase [Aspergillus fumigatus Af293]	XP_752869.1	VEGTLFGNGER		Unique	43.3935	589.794	2	2.23	1.902e-06	6.83116e+06	3.20552e+06	4597652					240826	278718	1.99506e+06	463472	3316575	1.54544e+06	1.80002e+06	1.98311e+06
High	XP_752869.1	2-isopropylmalate synthase [Aspergillus fumigatus Af293]	XP_752869.1	VIDKPPR		Unique	19.3771	412.753	2	0.895	0.0001317	8.70641e+06	9.90782e+06	7.58402e+06	5.51382e+06	5.4836e+06	4.69654e+06	5.58414e+06	6.50706e+06	6.22213e+06	7.47235e+06	7.65689e+06	5.4808e+06	6.23289e+06	6.6302e+06	6.6313e+06
High	XP_752869.1	2-isopropylmalate synthase [Aspergillus fumigatus Af293]	XP_752869.1	VNSQSGKGGAAWVILR		Unique	56.907	821.955	2	4.341	1.902e-06	3.39382e+06	1.48225e+06	1.04107e+06	188925	46971.5	18561.5	319093	714246	325192	856542	81659	647919	583198	627187	716246
High	XP_752869.1	2-isopropylmalate synthase [Aspergillus fumigatus Af293]	XP_752869.1	VVEESNKIPVNER		Unique	29.662	504.939	3	3.219	1.902e-06	22475079	8064663	1.6177e+07	514662	811159	965926	1.87032e+06	8.29306e+06	5.94451e+06	8.38992e+06	1.58226e+06	1.14853e+07	5.54072e+06	6.97763e+06	7.21728e+06
High	XP_752869.1	2-isopropylmalate synthase [Aspergillus fumigatus Af293]	XP_752869.1	WLATDLR		Unique	52.2093	437.743	2	0.896	0.0001317	9872313	5.5342e+06	6972804	385490	530874	516927	1.3079e+06	4.02365e+06	3.51521e+06	3.8739e+06	748965	5876739	2.48033e+06	2.74222e+06	3167260
High	XP_752869.1	2-isopropylmalate synthase [Aspergillus fumigatus Af293]	XP_752869.1	WLATDLRDGNQSLPDPMDGDQK		Unique	66.4581	824.72	3	3.805	1.902e-06	973387	430328	862307					167634	147947	501227	52803.5	510727	252688	241305	269873
High	XP_752869.1	2-isopropylmalate synthase [Aspergillus fumigatus Af293]	XP_752869.1	WLATDLRDGNQSLPDPMDGDQKFR		Unique	68.1224	925.777	3	2.429	1.902e-06	3100867	1.28243e+06	1.05565e+06	117831	280562	117388	1.23906e+06	1.56304e+06	1.08674e+06	889697		795671	772175	728647	858171
High	XP_752869.1	2-isopropylmalate synthase [Aspergillus fumigatus Af293]	XP_752869.1	WPYGGQLVVCAFSGSHQDAIK	1xCarbamidomethyl [C10]	Unique	78.7043	774.045	3	5.04	1.902e-06	3.65075e+06	1.20239e+06	2.34075e+06	152973			298048	864986	720947	1.1052e+06		1.25591e+06	872288	815796	769251
High	XP_752869.1	2-isopropylmalate synthase [Aspergillus fumigatus Af293]	XP_752869.1	WPYGGQLVVCAFSGSHQDAIKK	1xCarbamidomethyl [C10]	Unique	71.7136	816.743	3	4.923	1.902e-06	1.30626e+06	437173	714580					213719		399076		426287		320514	255097
High	XP_752869.1	2-isopropylmalate synthase [Aspergillus fumigatus Af293]	XP_752869.1	YKPFKPLHLPNR		Unique	43.5878	378.223	4	2.635	1.902e-06	7.21349e+06	2.96223e+06	4.27129e+06	582583	578470	645577	1.58514e+06	6.10223e+06	3.78513e+06	2.33794e+06		2.0751e+06	1.91912e+06	1.82448e+06	1.79978e+06
Medium	XP_752870.1	AMP binding domain protein [Aspergillus fumigatus Af293]	XP_752870.1	EQNKNELGEVLLDK		Unique	67.0402	543.622	3	0.193	0.003223	984459	507424	524528	179640	255088	186057	160327	172436	315355	523023	83283.7	434502	245118	236693	210171
High	XP_752870.1	AMP binding domain protein [Aspergillus fumigatus Af293]	XP_752870.1	ETCQMTSSRPVLGSVR	1xCarbamidomethyl [C3]	Unique	39.5772	603.298	3	2.003	1.902e-06	112616	81827.6	52855.4			25695.3	20034.9	59125.5	66709.4			29341.4	75719.6
High	XP_752870.1	AMP binding domain protein [Aspergillus fumigatus Af293]	XP_752870.1	LAEDAPAFLHVINDFK		Unique	85.5336	600.649	3	0.553	0.000718	61131.1	59245.1	75180.8		41589.8	60037.3						30087.3	41132.1	20555.4	28043.9
Medium	XP_752870.1	AMP binding domain protein [Aspergillus fumigatus Af293]	XP_752870.1	NSEPNFENVK		Unique	50.3014	393.188	3	0.409	0.001321	258785	154851	348022	751207	959725	1.18885e+06	416384	1.0746e+06	1.53755e+06	223634	19802.3	431931	542626	715825	672948
Medium	XP_752870.1	AMP binding domain protein [Aspergillus fumigatus Af293]	XP_752870.1	SEAADAKK		Unique	25.3088	410.214	2	0.128	0.004239	80197.1	30425.7	92884.3			11089.9	6969.73	27113.6	33599.3	48901.8	7933.98	66131.9	26956.7	36476.3	28868.1
High	XP_752871.1	40S ribosomal protein S5 [Aspergillus fumigatus Af293]	XP_752871.1	AQCPIIER	1xCarbamidomethyl [C3]	Unique	31.5468	493.758	2	1.296	5.371e-06	5271603	2.70351e+06	3.11582e+06	3.42344e+06	3.92725e+06	5757984	2.55419e+06	13019747	4.37715e+06	1.95076e+06	675245	2.22243e+06	3.71364e+06	4.17181e+06	3913252
High	XP_752871.1	40S ribosomal protein S5 [Aspergillus fumigatus Af293]	XP_752871.1	DALAEMGTIK		Unique	50.0038	524.771	2	1.851	1.902e-06	2.62495e+06	1.86153e+06	5.8239e+06	2.51188e+06	3.25395e+06	1.04787e+07	1.81068e+06	1.34529e+07	8.35603e+06	3.24209e+06	447791	3565636	4.14307e+06	4.10834e+06	3.80952e+06
High	XP_752871.1	40S ribosomal protein S5 [Aspergillus fumigatus Af293]	XP_752871.1	EASFRNIK		Unique	25.8932	482.764	2	1.169	1.379e-05	2.33459e+06	1.76521e+06	1.61878e+06	2.07635e+06	2.55499e+06	4.54934e+06	1.68203e+06	8.96558e+06	3.75098e+06	653499	236809	958183	1.76085e+06	1.93262e+06	1.93648e+06
High	XP_752871.1	40S ribosomal protein S5 [Aspergillus fumigatus Af293]	XP_752871.1	EDSTRIGSAGTVR		Unique	21.4635	450.232	3	2.28	1.902e-06				582330	661557	1.72743e+06	365736	1.71552e+06	1.02315e+06				353094	339423	365076
High	XP_752871.1	40S ribosomal protein S5 [Aspergillus fumigatus Af293]	XP_752871.1	GSSNSYAIK		Unique	22.2949	463.733	2	1.384	4.159e-06	4.03092e+06	2.62289e+06	6.25529e+06	235456	209034	1.40315e+06	77172.5	1.73385e+06	1.15689e+06	4.18508e+06	678777	5.88813e+06	2.50813e+06	2.68146e+06	2.617e+06
High	XP_752871.1	40S ribosomal protein S5 [Aspergillus fumigatus Af293]	XP_752871.1	GSSNSYAIKK		Unique	19.3604	527.78	2	1.406	4.159e-06											61143.7
High	XP_752871.1	40S ribosomal protein S5 [Aspergillus fumigatus Af293]	XP_752871.1	IGSAGTVR		Unique	19.8023	380.719	2	0.872	0.0001445	128895	53899.6	112510	1.15893e+06	519807	1.21423e+06	1.08138e+06	990571	698632	91367.7	216288	67915.3	538879	232779	310182
High	XP_752871.1	40S ribosomal protein S5 [Aspergillus fumigatus Af293]	XP_752871.1	IGSAGTVRR		Unique	18.308	458.77	2	0.676	0.0004093				776530	70105.2		650572	30965		765923	347523	27703.4	146413		21812.6
High	XP_752871.1	40S ribosomal protein S5 [Aspergillus fumigatus Af293]	XP_752871.1	IGSAGTVRRQAVDVSPLR		Unique	39.0704	628.025	3	1.806	1.902e-06				240400	270072	584497	82786.2	572864	411026				85965.8	138899	144939
High	XP_752871.1	40S ribosomal protein S5 [Aspergillus fumigatus Af293]	XP_752871.1	KAQCPIIER	1xCarbamidomethyl [C4]	Unique	26.1755	557.805	2	1.734	3.394e-06	845506	760242	631620	740833	677677	1397008	437202	2.3671e+06	1.03422e+06	393731	51890	560933	637258	813101	930074
High	XP_752871.1	40S ribosomal protein S5 [Aspergillus fumigatus Af293]	XP_752871.1	LFNKWSYEDVEIR		Unique	66.4625	566.954	3	2.116	1.902e-06				550328	792428	2.24885e+06	445570	2289997	1.11635e+06	44614.7			576943	565573	561082
High	XP_752871.1	40S ribosomal protein S5 [Aspergillus fumigatus Af293]	XP_752871.1	LTNSLMMNGR		Unique	42.0912	568.781	2	2.165	1.902e-06	790985	860163	767795							337800	31057.7	687851	342832	543299	462885
High	XP_752871.1	40S ribosomal protein S5 [Aspergillus fumigatus Af293]	XP_752871.1	NPVYIPHTAGR		Unique	35.1096	408.888	3	2.206	1.902e-06	1.29443e+07	9.40098e+06	1.41868e+07	1.55521e+07	1.31394e+07	3.13909e+07	1.09693e+07	4.11149e+07	2.23065e+07	9417292	1.70367e+06	1.07796e+07	1.66145e+07	1.60759e+07	1.71761e+07
High	XP_752871.1	40S ribosomal protein S5 [Aspergillus fumigatus Af293]	XP_752871.1	NPVYIPHTAGRYAAK		Unique	35.7658	553.298	3	1.957	1.902e-06				117058	128955	380749	86159.9	604475	201318				71815.7	100444	118518
High	XP_752871.1	40S ribosomal protein S5 [Aspergillus fumigatus Af293]	XP_752871.1	QAVDVSPLR		Unique	39.9499	492.778	2	1.437	4.159e-06	2.20173e+06	1.61333e+06	2.29643e+06	3.55671e+06	2.99899e+06	7.52099e+06	2.87295e+06	8190904	5128912	2.30585e+06	436183	1.89602e+06	3.08264e+06	3.09679e+06	3.78085e+06
High	XP_752871.1	40S ribosomal protein S5 [Aspergillus fumigatus Af293]	XP_752871.1	QAVDVSPLRR		Unique	34.68	570.828	2	1.951	1.902e-06	6728421	4.90136e+06	7348119	7.80628e+06	7143199	16937926	4.40433e+06	20217918	1.12425e+07	4.68273e+06	773361	5.47289e+06	7.24646e+06	8.65452e+06	8.93152e+06
High	XP_752871.1	40S ribosomal protein S5 [Aspergillus fumigatus Af293]	XP_752871.1	QAVDVSPLRRVNQAIALLTIGAR		Unique	87.7367	616.115	4	2.12	1.902e-06				314716	397632	846188	303925	755426	470863				140876	198062	104183
High	XP_752871.1	40S ribosomal protein S5 [Aspergillus fumigatus Af293]	XP_752871.1	RQAVDVSPLR		Unique	34.6024	380.888	3	1.757	3.394e-06	5.03633e+06	3.78565e+06	5.75703e+06	6.10417e+06	5.89942e+06	1.32011e+07	3.51175e+06	1.54156e+07	8.51586e+06	3.75184e+06	660890	4.50997e+06	5.87712e+06	6.77199e+06	7.04352e+06
High	XP_752871.1	40S ribosomal protein S5 [Aspergillus fumigatus Af293]	XP_752871.1	RQAVDVSPLRR		Unique	29.8059	432.921	3	2.955	1.902e-06	2.76828e+06	1.9564e+06	2.60207e+06	2758316	2.38573e+06	5.27022e+06	1.5369e+06	5.81373e+06	3.68425e+06	1.67992e+06	180975	1.60003e+06	2.68755e+06	3.12695e+06	3.21614e+06
High	XP_752871.1	40S ribosomal protein S5 [Aspergillus fumigatus Af293]	XP_752871.1	RVNQAIALLTIGAR		Unique	70.3447	499.307	3	3.296	1.902e-06	1.49465e+06	1.40436e+06	2.37426e+06	2.47111e+06	2.5635e+06	5.22722e+06	2.00583e+06	6.39744e+06	3.46714e+06	957821	172911	1439436	2.17879e+06	2.34647e+06	2.30487e+06
High	XP_752871.1	40S ribosomal protein S5 [Aspergillus fumigatus Af293]	XP_752871.1	SIAECLAEELINAAK	1xCarbamidomethyl [C5]	Unique	97.7975	544.615	3	3.049	1.902e-06	786425	610593	1.26577e+06	989503	981410	2.70922e+06	232595	2486390	1.78446e+06	773783	103895	699014	1.37217e+06	1.0019e+06	851851
High	XP_752871.1	40S ribosomal protein S5 [Aspergillus fumigatus Af293]	XP_752871.1	VNQAIALLTIGAR		Unique	76.8154	670.407	2	3.012	1.902e-06	2.93032e+06	2.31252e+06	4.52905e+06	5.22694e+06	4.51247e+06	1.03971e+07	3.48404e+06	1.14218e+07	7.42734e+06	3.25184e+06	770801	2.63499e+06	4.42901e+06	5.05591e+06	4.37497e+06
High	XP_752871.1	40S ribosomal protein S5 [Aspergillus fumigatus Af293]	XP_752871.1	WSYEDVEIR		Unique	59.6978	598.783	2	1.649	3.394e-06	716338	355171	1.5522e+06	930677	982472	2.86945e+06	502427	2.52363e+06	1.6437e+06	1072633	239608	1.23469e+06	1.01287e+06	1.1085e+06	1054914
High	XP_752872.1	SDA1 domain protein [Aspergillus fumigatus Af293]	XP_752872.1	EASMSLR		Unique	21.1969	397.197	2	0.587	0.0006099	8.33471e+06	6.56734e+06	9.37172e+06	4.15082e+06	4.80142e+06	6.0104e+06	3.30436e+06	13931056	8.1864e+06	4.68822e+06	1.58262e+06	7.87286e+06	6.30324e+06	7.40658e+06	7.16346e+06
High	XP_752872.1	SDA1 domain protein [Aspergillus fumigatus Af293]	XP_752872.1	ELIDFIAHVADCYPTITK	1xCarbamidomethyl [C12]	Unique	92.6921	702.69	3	2.172	1.902e-06	166960	86236.8	30514.4	90335.2	76230.2	273071	93585.5	314930	266473	31785		36030.4	68055.6	106246	81441.9
High	XP_752872.1	SDA1 domain protein [Aspergillus fumigatus Af293]	XP_752872.1	ILTPADLAK		Unique	53.3775	471.287	2	1.468	4.159e-06			127095		37050.1	130060	71199.7	267587	224278	68437.2	12715.2	55458.5	117438	90357.1	79029
High	XP_752872.1	SDA1 domain protein [Aspergillus fumigatus Af293]	XP_752872.1	IVGSLVLLR		Unique	67.9621	485.326	2	1.694	3.394e-06	1.07917e+06	697256	779174	584709	320701	1.01443e+06	364985	1.37492e+06	1.51877e+06	192472	46067.9	455718	541640	816162	720230
High	XP_752872.1	SDA1 domain protein [Aspergillus fumigatus Af293]	XP_752872.1	QGDEEEGKAKSETAKPETK		Unique	16.9359	516.254	4	1.684	3.394e-06						18893.2		69610.3	46248.6
High	XP_752872.1	SDA1 domain protein [Aspergillus fumigatus Af293]	XP_752872.1	QIWTDAK		Unique	33.293	431.227	2	0.732	0.00032	835309	415906	155073	127694	145206	314201	154143	464411	442578		29360.1	192229	282024	245911	263554
High	XP_752872.1	SDA1 domain protein [Aspergillus fumigatus Af293]	XP_752872.1	TMQTVLFNLVTSDR		Unique	89.5285	542.284	3	1.566	4.159e-06	106183	50086.6	31121	7236.72	5915.69	15978.8	7948.08	15559.1	24925.6	22504.8	4017.68	19098.2	25119.4	17479.8	19996.4
High	XP_752872.1	SDA1 domain protein [Aspergillus fumigatus Af293]	XP_752872.1	TMQTVLFNLVTSDRTSSK		Unique	80.1302	676.686	3	2.227	1.902e-06	323874	205991	61814.8									22920.4
High	XP_752872.1	SDA1 domain protein [Aspergillus fumigatus Af293]	XP_752872.1	VKHQVGINKK		Unique	16.8336	384.24	3	1.688	3.394e-06		22518	150236	66417.1	51580.6	157795	60443.3	56253.8	262883	67866.1		152864	105031	108718	128086
High	XP_752874.1	Hsp70 family chaperone Lhs1/Orp150 [Aspergillus fumigatus Af293]	XP_752874.1	GGVVEDVK		Unique	25.2355	401.719	2	0.758	0.0002786	5236370	2717194	239103		509458	153803	284730		203422				692166
High	XP_752874.1	Hsp70 family chaperone Lhs1/Orp150 [Aspergillus fumigatus Af293]	XP_752874.1	YSIFHPSDLSSLTK		Unique	66.4144	532.275	3	2.588	1.902e-06			70220.8		7271.18			11169.3	30592.3		11575.7		3558.85
High	XP_752878.1	conserved hypothetical protein [Aspergillus fumigatus Af293]	XP_752878.1	ISVLPNR		Unique	39.7711	399.745	2	0.731	0.0003208	1.8863e+06	1.45583e+06	434206	89374.9	97254.7	48863.3	55809.1	327033	157218	195116	51421.5	245256	470432	416460	440361
High	XP_752878.1	conserved hypothetical protein [Aspergillus fumigatus Af293]	XP_752878.1	NAAQKVFPK		Unique	25.8282	501.79	2	1.832	1.902e-06	565131	450651	55212	50850.7	64564.4		53039.7				6218.56		91625.6	97108.9	108061
High	XP_752878.1	conserved hypothetical protein [Aspergillus fumigatus Af293]	XP_752878.1	SAQHNASQAIYLK		Unique	32.6701	715.873	2	3.06	1.902e-06	1.15261e+06	1.04337e+06	234258	27165.7					65701.9	100549	19769.3	161655	221795	184482	214729
High	XP_752880.1	conserved hypothetical protein [Aspergillus fumigatus Af293]	XP_752880.1	AGGASDSITKER		Unique	19.0502	397.87	3	2.15	1.902e-06			49204.4	12920.3	21288.6	18583.9	31175	75309.2	60873.2	50711.4	13366.2	51150.1	26017	26683.1	27175
High	XP_752880.1	conserved hypothetical protein [Aspergillus fumigatus Af293]	XP_752880.1	IAAAMKDADGIGLSNAK		Unique	45.1842	549.29	3	1.5	4.159e-06	13266.1					10843.5	94500.1	93945.9	135566			14352.8	37810.5	31685.5	40748.2
High	XP_752880.1	conserved hypothetical protein [Aspergillus fumigatus Af293]	XP_752880.1	INNPTYIALQNAR		Unique	52.8347	744.402	2	2.205	1.902e-06							83282.3	615313	295051	44723	11601.5	93957.9
High	XP_752880.1	conserved hypothetical protein [Aspergillus fumigatus Af293]	XP_752880.1	LTIMPARPAPR		Unique	42.4061	408.241	3	1.205	1.144e-05	303447	281831	348805			314691	953601	2.19652e+06	1.91777e+06	97333	19544.3		470381	488930	554361
High	XP_752880.1	conserved hypothetical protein [Aspergillus fumigatus Af293]	XP_752880.1	RSDTSVGADEGSPPTSGSVSPR		Unique	29.2899	716.005	3	3.349	1.902e-06	60963	64751.5	36076.3							16154.6		28041	22516.4	16156.4	21205
Medium	XP_752880.1	conserved hypothetical protein [Aspergillus fumigatus Af293]	XP_752880.1	SLADHSESSVGTMSSAFSALK	1xOxidation [M13]	Unique	71.6707	710	3	0.154	0.003785	7.02764e+06	1.8646e+06	25651480							1.48305e+06		6.15006e+06	6.66869e+06	6.32272e+06	6262496
High	XP_752883.1	mitochondrial phosphate carrier protein (Mir1) [Aspergillus fumigatus Af293]	XP_752883.1	DLGIRGSYAGIGTR		Unique	48.8444	718.386	2	2.351	1.902e-06	1.12378e+07	9.7429e+06	2.40069e+06	1.61503e+07	1.92022e+07	9.82477e+06	2.14836e+07	1.44483e+07	1.20124e+07	2.42904e+06	1.3998e+06	1.47435e+06	6.57603e+06	6.79795e+06	7.94501e+06
High	XP_752883.1	mitochondrial phosphate carrier protein (Mir1) [Aspergillus fumigatus Af293]	XP_752883.1	FAFAGAVCCSVTHGALTPVDVVK	2xCarbamidomethyl [C8; C9]	Unique	76.8137	802.736	3	4.502	1.902e-06	5.91149e+07	3.42093e+07	3.50791e+07	3.6668e+07	4.45757e+07	3.45938e+07	3.3342e+07	5.0677e+07	4.44673e+07	1.94881e+07	5.19304e+06	1.66583e+07	2.78484e+07	2.9614e+07	2.91287e+07
High	XP_752883.1	mitochondrial phosphate carrier protein (Mir1) [Aspergillus fumigatus Af293]	XP_752883.1	FAFAGAVCCSVTHGALTPVDVVKTR	2xCarbamidomethyl [C8; C9]	Unique	72.1331	666.591	4	3.824	1.902e-06	7.42359e+06	5.90533e+06	2249717	1.46939e+06	1.73024e+06	521446	1.92038e+06	974035	910721	1.10252e+06	121108	1.00166e+06	1.76412e+06	1577266	2.03625e+06
High	XP_752883.1	mitochondrial phosphate carrier protein (Mir1) [Aspergillus fumigatus Af293]	XP_750023.1; XP_752883.1	FGGYEFFK		NotUnique	67.0618	497.737	2	1.292	5.371e-06	1.24627e+08	8.26528e+07	5.46704e+07	5.91281e+07	9.00168e+07	6.51081e+07	5.28819e+07	7.28504e+07	5.17439e+07	2.90277e+07	10675317	21392186	5.32652e+07	5.77218e+07	5.24663e+07
High	XP_752883.1	mitochondrial phosphate carrier protein (Mir1) [Aspergillus fumigatus Af293]	XP_752883.1	FGGYEFFKQQFINQLGYETASNNR		Unique	85.3757	953.456	3	4.162	1.902e-06	1.31789e+07	7.55833e+06	5.83352e+06	1.54563e+06	1.38578e+06	648860	1.08572e+06	1.45028e+06	1.21303e+06	4.26296e+06		1.36693e+06	2.8132e+06	2.53286e+06	2.18073e+06
High	XP_752883.1	mitochondrial phosphate carrier protein (Mir1) [Aspergillus fumigatus Af293]	XP_752883.1	FVVYEKVVEAVYR		Unique	70.6371	800.94	2	2.716	1.902e-06	1.3729e+06	849710	544888	731947	764277	253562	698230	491813	428662	324683	132663	233824	540040	560233	522397
High	XP_752883.1	mitochondrial phosphate carrier protein (Mir1) [Aspergillus fumigatus Af293]	XP_750023.1; XP_752883.1	GMIGGFR	1xOxidation [M2]	NotUnique	36.819	377.189	2	1.126	1.842e-05	2.44363e+07	2.02948e+07	1.21408e+07	7.92416e+06	9.49038e+06	7.21099e+06	6.16364e+06	8.55568e+06	7.02512e+06	7.89696e+06	3.61763e+06	8.52256e+06	1.05121e+07	8.97811e+06	1.03479e+07
High	XP_752883.1	mitochondrial phosphate carrier protein (Mir1) [Aspergillus fumigatus Af293]	XP_752883.1	GSYAGIGTR		Unique	27.4383	441.227	2	1.415	4.159e-06	8.22701e+07	6.35506e+07	3.72132e+07	3.76429e+07	5.5408e+07	3.63374e+07	3.38453e+07	4.11565e+07	3.90077e+07	2.13629e+07	1.101e+07	2.4456e+07	3.86968e+07	4.16258e+07	4.47243e+07
High	XP_752883.1	mitochondrial phosphate carrier protein (Mir1) [Aspergillus fumigatus Af293]	XP_752883.1	IAKDLGIR		Unique	29.9573	443.279	2	0.758	0.0002786	34413464	22214388	8373960	7.85374e+06	7.61824e+06	2455767	7.22599e+06	5.20128e+06	3.99431e+06	4063246	1.93027e+06	5.52168e+06	8.15487e+06	8.84883e+06	1.02736e+07
High	XP_752883.1	mitochondrial phosphate carrier protein (Mir1) [Aspergillus fumigatus Af293]	XP_752883.1	IAKDLGIRGSYAGIGTR		Unique	45.2679	583.332	3	2.246	1.902e-06	2.2083e+06	2.46315e+06	435689	2.78187e+06	2.72828e+06	400909	2.55126e+06	959241	583400	522903	98455.6	318475	852803	882614	899114
High	XP_752883.1	mitochondrial phosphate carrier protein (Mir1) [Aspergillus fumigatus Af293]	XP_752883.1	IDAVVEK		Unique	26.1138	387.224	2	0.801	0.0002245	4.17653e+07	3.07698e+07	1.32524e+08	7.11801e+07	9.81303e+07	7.28153e+07	7.0756e+07	1.08157e+08	9.81485e+07	5.03452e+07	1.11105e+07	35216431	8.4681e+07	5.29779e+07	5.00464e+07
High	XP_752883.1	mitochondrial phosphate carrier protein (Mir1) [Aspergillus fumigatus Af293]	XP_752883.1	IDAVVEKVAPATPQMSGFQLYSR		Unique	71.4588	836.437	3	4.309	1.902e-06	3.53932e+06	3.02142e+06	2.62795e+06	1.22849e+06	1336998		1.02926e+06			2.56016e+06	1.39938e+06	1.9562e+06	1.89771e+06	1.71628e+06	1.93726e+06
High	XP_752883.1	mitochondrial phosphate carrier protein (Mir1) [Aspergillus fumigatus Af293]	XP_752883.1	IDAVVEKVAPATPQMSGFQLYSR	1xOxidation [M15]	Unique	64.51	841.769	3	2.871	1.902e-06		61459.8								84967.8	132076
High	XP_752883.1	mitochondrial phosphate carrier protein (Mir1) [Aspergillus fumigatus Af293]	XP_752883.1	ILKNEGIGAFYSGFGPILFK		Unique	93.0611	724.402	3	4.253	1.902e-06	5.066e+07	3.13637e+07	2.37474e+07	3.64135e+07	4.6956e+07	2.88417e+07	3.3666e+07	3.22722e+07	3.28787e+07	1.27692e+07	633204	1.11103e+07	1.8398e+07	2.24875e+07	1.74088e+07
High	XP_752883.1	mitochondrial phosphate carrier protein (Mir1) [Aspergillus fumigatus Af293]	XP_752883.1	IQLDPVTYNR		Unique	51.1636	609.827	2	1.682	3.394e-06	2.21035e+08	1.62695e+08	1.14105e+08	6.57172e+07	8.68173e+07	5.65924e+07	5.77998e+07	92135487	7.35636e+07	5.11573e+07	2.00594e+07	6.71263e+07	7.91916e+07	8.06652e+07	8.39044e+07
High	XP_752883.1	mitochondrial phosphate carrier protein (Mir1) [Aspergillus fumigatus Af293]	XP_752883.1	IQLDPVTYNRGMIGGFR		Unique	70.1125	969.007	2	4.302	1.902e-06	928488	1.82424e+06		4.17407e+07	6.47132e+07	3.04772e+07	4.59487e+07	5.99812e+07	4.50466e+07	364278	43997		1.85551e+07	1.93046e+07	2.08348e+07
High	XP_752883.1	mitochondrial phosphate carrier protein (Mir1) [Aspergillus fumigatus Af293]	XP_752883.1	IQLDPVTYNRGMIGGFR	1xOxidation [M12]	Unique	66.007	651.672	3	1.957	1.902e-06	310809	509721	12899.9	1.43795e+06	2.19924e+06	1.24202e+06	1.86742e+06	1.52155e+06	1.22964e+06		7464.76		817076	709171	683528
High	XP_752883.1	mitochondrial phosphate carrier protein (Mir1) [Aspergillus fumigatus Af293]	XP_752883.1	IRLVSEPTFASGLMSGFGK		Unique	82.833	666.356	3	4.372	1.902e-06	1.88767e+07	1.51263e+07	6.15524e+06	9.23667e+06	8.96023e+06	2.82756e+06	1.02366e+07	8.20662e+06	5.17388e+06	3.64045e+06	485749	2.96826e+06	7.7272e+06	7.98176e+06	8.45586e+06
High	XP_752883.1	mitochondrial phosphate carrier protein (Mir1) [Aspergillus fumigatus Af293]	XP_752883.1	IRLVSEPTFASGLMSGFGK	1xOxidation [M14]	Unique	71.774	671.687	3	3.158	1.902e-06	2.46313e+06	2.22593e+06	486967		40725					568600	231068	444613	517019	610143	374206
High	XP_752883.1	mitochondrial phosphate carrier protein (Mir1) [Aspergillus fumigatus Af293]	XP_752883.1	KVDKNTISDGAK		Unique	18.1661	638.349	2	3.071	1.902e-06	5.30625e+08	3.6084e+08	1.81519e+08	6.85337e+07	8.96697e+07	4.09248e+07	4.28003e+07	3.4853e+07	5.17177e+07	8.8688e+07	3.32602e+07	1.00391e+08	1.25191e+08	1.37904e+08	1.47198e+08
High	XP_752883.1	mitochondrial phosphate carrier protein (Mir1) [Aspergillus fumigatus Af293]	XP_752883.1	LFMVGSITAGQFAIYGDIKR		Unique	103.453	729.726	3	3.905	1.902e-06	1.85894e+06	533891	1.76038e+06	2.48017e+06	1.88103e+06	2.06267e+06	2.80476e+06	2.09282e+06	2.03621e+06	716438	656834	611996	1141775	1.20137e+06	1.0424e+06
Medium	XP_752883.1	mitochondrial phosphate carrier protein (Mir1) [Aspergillus fumigatus Af293]	XP_752883.1	LVKIAKDLGIR		Unique	47.7192	409.271	3	0.397	0.001383	407250	391853	68281.7	121332	65777		126441			105076		29069.3	127527	88868.7	97762.6
High	XP_752883.1	mitochondrial phosphate carrier protein (Mir1) [Aspergillus fumigatus Af293]	XP_752883.1	LVSEPTFASGLMSGFGK		Unique	82.9048	864.437	2	4.038	1.902e-06	1.84686e+08	1.42224e+08	1.19543e+08	5.98651e+07	7.84555e+07	5.50859e+07	4.60427e+07	7.42141e+07	7.22235e+07	5.27543e+07	1.26881e+07	5.99712e+07	7.80375e+07	80669427	8.08939e+07
High	XP_752883.1	mitochondrial phosphate carrier protein (Mir1) [Aspergillus fumigatus Af293]	XP_752883.1	LVSEPTFASGLMSGFGK	1xOxidation [M12]	Unique	77.4017	872.435	2	3.585	1.902e-06	1.15803e+07	9.69814e+06	6.69592e+06	3.38753e+06	2.86867e+06	1.28697e+06	2.37399e+06	3.74428e+06	2.50024e+06	4.30627e+06	3.43023e+06	3.84516e+06	3.4698e+06	4.77991e+06	3.41743e+06
High	XP_752883.1	mitochondrial phosphate carrier protein (Mir1) [Aspergillus fumigatus Af293]	XP_752883.1	LVSEPTFASGLMSGFGKILK		Unique	95.6588	694.715	3	2.506	1.902e-06	414554	540925	71031.9							63602.7		67656.9	68931.4		57126
High	XP_752883.1	mitochondrial phosphate carrier protein (Mir1) [Aspergillus fumigatus Af293]	XP_752883.1	NEGIGAFYSGFGPILFK		Unique	97.8148	606.314	3	3.305	1.902e-06	1.99957e+06	2.07585e+06	2.25543e+06	997017	969494	788461	712498	768797	880665	1.28112e+06	107579	583850	1.70657e+06	567199	604295
High	XP_752883.1	mitochondrial phosphate carrier protein (Mir1) [Aspergillus fumigatus Af293]	XP_752883.1	QIPYTMAK		Unique	39.7999	476.252	2	1.381	4.159e-06	19245538	19719138	8997870	9659601	13795821	9.62617e+06	1.05996e+07	1.31662e+07	1.08956e+07	4.95483e+06	1.54299e+06	7.14207e+06	8.5398e+06	1.15262e+07	1.3121e+07
High	XP_752883.1	mitochondrial phosphate carrier protein (Mir1) [Aspergillus fumigatus Af293]	XP_752883.1	QIPYTMAK	1xOxidation [M6]	Unique	32.8441	484.25	2	1.289	5.371e-06	5.43834e+06	5.08784e+06	2.71333e+06	2.46269e+06	3.39564e+06	955554	3.62038e+06	751107	1.9774e+06	3.05592e+06	2.91066e+06	1.57467e+06	2.80709e+06	2.34715e+06	2.6785e+06
High	XP_752883.1	mitochondrial phosphate carrier protein (Mir1) [Aspergillus fumigatus Af293]	XP_752883.1	QIPYTMAKFVVYEKVVEAVYR		Unique	88.1197	634.094	4	2.509	1.902e-06	260335	155648	121623		205361	348781	197649	321642	378778	38225.3	33660.2	43439
High	XP_752883.1	mitochondrial phosphate carrier protein (Mir1) [Aspergillus fumigatus Af293]	XP_752883.1	QQFINQLGYETASNNR		Unique	53.0406	941.956	2	3.787	1.902e-06	59711090	38927127	37416715	3.70158e+06	6.50945e+06	3.96097e+06	2.81316e+06	4.23489e+06	4.15719e+06	2.76348e+07	9.60578e+06	1.81337e+07	2.09609e+07	2.13323e+07	1.75898e+07
High	XP_752883.1	mitochondrial phosphate carrier protein (Mir1) [Aspergillus fumigatus Af293]	XP_752883.1	QVIANEGAGALLTGFGPTAAGYFLQGAFK		Unique	98.1063	957.168	3	4.764	1.902e-06	3.85922e+07	2.78753e+07	2.70976e+07	1.81331e+07	2.86699e+07	14799175	1.72843e+07	1.58898e+07	1.44898e+07	1.77317e+07	6.62391e+06	1.74234e+07	2.13942e+07	1.92781e+07	1.856e+07
High	XP_752883.1	mitochondrial phosphate carrier protein (Mir1) [Aspergillus fumigatus Af293]	XP_752883.1	RVLGATGGVEIGK		Unique	38.0773	628.87	2	2.223	1.902e-06	2.90436e+06	2.22399e+06	1.05827e+06	1.38795e+06	1.82479e+06	1.31982e+06	1.08629e+06	2143103	1.44979e+06	573425	193719	664650	1.02493e+06	1.03614e+06	1.03129e+06
High	XP_752883.1	mitochondrial phosphate carrier protein (Mir1) [Aspergillus fumigatus Af293]	XP_752883.1	TAVYLASSAAAEFFADIALCPLEATR	1xCarbamidomethyl [C20]	Unique	98.3687	920.13	3	3.195	1.902e-06	939000	315194	539331	1.49397e+06	1.11893e+06	1.28151e+06	878606	1.04603e+06	1.07548e+06	1.10629e+06	975453	218529	797920	1.09962e+06	749865
High	XP_752883.1	mitochondrial phosphate carrier protein (Mir1) [Aspergillus fumigatus Af293]	XP_752883.1	TQGAPGESTVSR		Unique	20.3518	595.294	2	2.062	1.902e-06	3.26992e+08	2.15966e+08	184261184	2.9129e+07	4.38483e+07	3.21158e+07	1.77459e+07	4.94071e+07	4.26281e+07	6.18745e+07	21251820	8.71788e+07	8.80833e+07	1.01932e+08	9.59213e+07
High	XP_752883.1	mitochondrial phosphate carrier protein (Mir1) [Aspergillus fumigatus Af293]	XP_752883.1	TQGAPGESTVSRLVK		Unique	41.1341	765.418	2	2.669	1.902e-06	4.67433e+06	4.14068e+06	1.0576e+06	2.54035e+06	3.53753e+06	2.36629e+06	2.23237e+06	3.94115e+06	2.88404e+06	776955	548398	465593	1.85412e+06	2.17865e+06	2.08564e+06
High	XP_752883.1	mitochondrial phosphate carrier protein (Mir1) [Aspergillus fumigatus Af293]	XP_752883.1	TRIQLDPVTYNR		Unique	46.8837	738.402	2	2.816	1.902e-06	1.72978e+07	1.40302e+07	7.2393e+06	5.83522e+06	5.51604e+06	2.33109e+06	4.47617e+06	6.09222e+06	4.61705e+06	3.94115e+06	1.40616e+06	3.45187e+06	5.77378e+06	6.44898e+06	6.14981e+06
High	XP_752883.1	mitochondrial phosphate carrier protein (Mir1) [Aspergillus fumigatus Af293]	XP_752883.1	TRIQLDPVTYNRGMIGGFR		Unique	63.9904	732.057	3	1.626	4.159e-06		492957		1.65918e+06	1.05635e+06	720840	1.66219e+06	1.91959e+06	16090				210262	16806.2	31888.2
High	XP_752883.1	mitochondrial phosphate carrier protein (Mir1) [Aspergillus fumigatus Af293]	XP_752883.1	VAPATPQMSGFQLYSR		Unique	63.9914	584.963	3	3.757	1.902e-06	104045097	7.75992e+07	7.8632e+07	3.13712e+07	4.09544e+07	30785446	2.13272e+07	4.05494e+07	4.19545e+07	3.67966e+07	1.00405e+07	3.64741e+07	4.10336e+07	5.26957e+07	4.73612e+07
High	XP_752883.1	mitochondrial phosphate carrier protein (Mir1) [Aspergillus fumigatus Af293]	XP_752883.1	VAPATPQMSGFQLYSR	1xOxidation [M8]	Unique	53.903	590.295	3	3.436	1.902e-06	6.90637e+06	5.10085e+06	3.95077e+06	1.7919e+06	2.11809e+06	1.55439e+06	1.27179e+06	2.38774e+06	1.58634e+06	3.44334e+06	2.39423e+06	3.28652e+06	2.30642e+06	1.97572e+06	2.22014e+06
High	XP_752883.1	mitochondrial phosphate carrier protein (Mir1) [Aspergillus fumigatus Af293]	XP_752883.1	VDKNTISDGAK		Unique	18.6607	574.301	2	2.51	1.902e-06	2.85415e+07	1.5836e+07	6.47611e+06	5.35206e+06	6.59442e+06	4.02964e+06	4.34711e+06	5.74603e+06	5.38011e+06	2.87144e+06	1.74746e+06	3.76161e+06	6.69538e+06	7.65547e+06	7.64366e+06
High	XP_752883.1	mitochondrial phosphate carrier protein (Mir1) [Aspergillus fumigatus Af293]	XP_752883.1	VLGATGGVEIGK		Unique	43.3256	550.819	2	2.438	1.902e-06	1.33079e+07	1.14598e+07	1.45363e+07	1.08088e+07	1.22198e+07	8.25705e+06	1.03065e+07	1.10145e+07	8097937	6.85008e+06	3.02955e+06	4.49165e+06	1.02782e+07	9.1373e+06	6.78006e+06
High	XP_752883.1	mitochondrial phosphate carrier protein (Mir1) [Aspergillus fumigatus Af293]	XP_752883.1	VVEAVYR		Unique	30.2764	418.237	2	1.027	4.68e-05	1.5573e+08	1.11565e+08	7.87787e+07	5.6862e+07	9.8849e+07	5.43487e+07	5.71512e+07	6.74206e+07	5.89259e+07	3.8545e+07	1.73053e+07	3.77265e+07	7.25188e+07	6.35852e+07	6.94666e+07
High	XP_752883.1	mitochondrial phosphate carrier protein (Mir1) [Aspergillus fumigatus Af293]	XP_752883.1	VVEAVYRK		Unique	23.1534	482.285	2	1.021	5.011e-05	12047351	5971275	4546233	4.03386e+06	6.37028e+06	4.55215e+06	4.01867e+06	5.37798e+06	4.52228e+06	2.15507e+06	1.23773e+06	2.37805e+06	4.52782e+06	4.88934e+06	5.17226e+06
High	XP_752883.1	mitochondrial phosphate carrier protein (Mir1) [Aspergillus fumigatus Af293]	XP_752883.1	VVEAVYRKVDK		Unique	25.4675	435.922	3	2.179	1.902e-06				287448	523316	517530	306715	385551	428747				127954	153625	152599
High	XP_752889.1	Hsp70 family protein [Aspergillus fumigatus Af293]	XP_752889.1	AAALQAGFLRDENDNR		Unique	48.9371	587.627	3	2.084	1.902e-06	916013	763534	809282	162176	173981	145444		314025	250120	437511	42920.6	385978	325142	320798	303711
High	XP_752889.1	Hsp70 family protein [Aspergillus fumigatus Af293]	XP_752889.1	CIMDFENR	1xCarbamidomethyl [C1]	Unique	47.3553	542.731	2	1.722	3.394e-06	1.7466e+06	1.12292e+06	768170	696126	868060	583592	686670	1.50384e+06	1138453	368287	75031.6	464961	719859	665374	662930
High	XP_752889.1	Hsp70 family protein [Aspergillus fumigatus Af293]	XP_752889.1	CIMDFENRIK	1xCarbamidomethyl [C1]	Unique	52.9239	442.55	3	1.501	4.159e-06	788088	612297	211368	379442	317298	98468.3	258469	183638		155111	32431.6	99414.7	275551	186378	318614
High	XP_752889.1	Hsp70 family protein [Aspergillus fumigatus Af293]	XP_752889.1	EGYHPEQYRVPSLDGR		Unique	46.8648	634.975	3	2.827	1.902e-06	552605	340799	282643	239818	332488	261245	233414	208250	297042	134214	8774.3	165323	190240	234875	248550
High	XP_752889.1	Hsp70 family protein [Aspergillus fumigatus Af293]	XP_752889.1	GAVTAGITER		Unique	30.0232	487.767	2	1.245	7.854e-06	2.08178e+06	1.29238e+06	1.22499e+06	969308	1.43748e+06	791810	784803	1.09728e+06	1.2152e+06	517243	189749	588182	1.04632e+06	1.16666e+06	1.00676e+06
High	XP_752889.1	Hsp70 family protein [Aspergillus fumigatus Af293]	XP_752889.1	IGEPVKVSFFR		Unique	61.4243	639.864	2	1.931	1.902e-06	3.32697e+06	1.52636e+06	1.05088e+06	910939	873753	265334	906147	912720	722114	341318	122093	349567	963478	995918	877432
High	XP_752889.1	Hsp70 family protein [Aspergillus fumigatus Af293]	XP_752889.1	IKADFRNNGQK		Unique	19.9856	430.902	3	1.282	5.371e-06	393596	223030	76829.2			3023.85	1648.76			46013.1	14681.9	32800.5	56428.4	68009.2	64333.2
High	XP_752889.1	Hsp70 family protein [Aspergillus fumigatus Af293]	XP_752889.1	KMKLPDGSR		Unique	22.3486	516.287	2	1.562	4.159e-06	396947	308316	38257.9						58943	41424.2	6511.11	62470.3	28871.2	132655	174514
High	XP_752889.1	Hsp70 family protein [Aspergillus fumigatus Af293]	XP_752889.1	KNLETDFER		Unique	31.9796	576.288	2	1.825	1.902e-06	1.96851e+06	937525	813368							241607	46023.4	395510	322744	384646	419778
High	XP_752889.1	Hsp70 family protein [Aspergillus fumigatus Af293]	XP_752889.1	KNLETDFERMDTPQGTFYR		Unique	57.908	783.371	3	3.151	1.902e-06	592834	408458	373592		92330.7		63523.5	132358	102868	126079		149647	159930	233057	201580
Medium	XP_752889.1	Hsp70 family protein [Aspergillus fumigatus Af293]	XP_752889.1	LPDGSRTAGK		Unique	18.3218	501.272	2	0.131	0.00418				111213	175751	133922	99518	299788	198239		3565.12	90994.4		85768.5	70023.2
High	XP_752889.1	Hsp70 family protein [Aspergillus fumigatus Af293]	XP_752889.1	MDTPQGTFYR		Unique	42.6188	608.277	2	1.594	4.159e-06	494318	385050	347661		192388	166311		348673	126394			232396	194071	265942	305605
High	XP_752889.1	Hsp70 family protein [Aspergillus fumigatus Af293]	XP_752889.1	MKLPDGSR		Unique	26.3059	452.239	2	0.596	0.0005867	1322178	776751	602820	262114	316621	250898	117824	551038	399757		35434.5	203494	301928	365195	321287
High	XP_752889.1	Hsp70 family protein [Aspergillus fumigatus Af293]	XP_752889.1	MKLPDGSRTAGK		Unique	25.198	420.896	3	1.521	4.159e-06				43243.9	84882.4	48614.1	31702.6	90902	98412.2				24959.7	23276.4	10215.9
High	XP_752889.1	Hsp70 family protein [Aspergillus fumigatus Af293]	XP_752889.1	NFSNILR		Unique	49.5574	432.24	2	0.864	0.0001514	4.26378e+06	3.14232e+06	3.27939e+06	590943	817156	513815	437035	882703	939840	1.15795e+06	322538	1.26031e+06	1.61516e+06	1453096	1.79536e+06
High	XP_752889.1	Hsp70 family protein [Aspergillus fumigatus Af293]	XP_752889.1	NLETDFERMDTPQGTFYR		Unique	69.7537	740.672	3	3.849	1.902e-06	612603	269566	212812	143310	121755		69636.5	144550	147882	82744.5	6785.75	92875.1	168244	148461	122671
High	XP_752889.1	Hsp70 family protein [Aspergillus fumigatus Af293]	XP_752889.1	NPAVEVEGAGR		Unique	28.5712	549.781	2	2.182	1.902e-06	4.77613e+06	2.69701e+06	2818019	1.07666e+06	1.49148e+06	1.17327e+06	870359	2.17419e+06	1.84835e+06	1.17965e+06	413104	1.28144e+06	1.59676e+06	1.81863e+06	1.87517e+06
High	XP_752889.1	Hsp70 family protein [Aspergillus fumigatus Af293]	XP_752889.1	NQIIAIQAQNR		Unique	42.0214	634.857	2	2.394	1.902e-06	2848802	2.30942e+06	1.76876e+06	830682	1.08425e+06	659556	684587	1.30409e+06	1196890	697476	248313	782716	1.07318e+06	1.31825e+06	1.31815e+06
High	XP_752889.1	Hsp70 family protein [Aspergillus fumigatus Af293]	XP_752889.1	QKIPTVLYYDQYQK		Unique	55.5939	893.973	2	2.855	1.902e-06	920834	1.45445e+06	363559	150686	943926	131035		323245	244759	118857	15212.6	660647	281852	834872	289925
High	XP_752889.1	Hsp70 family protein [Aspergillus fumigatus Af293]	XP_752889.1	QVAPGATLMYEDILYACDEDVCPEYTKDPR	2xCarbamidomethyl [C17; C22]	Unique	84.5391	1173.86	3	4.101	1.902e-06	1.74267e+06	976536	1.06393e+06		564603	263294	698920	785915	957395	257828		543570	671802	699158	404162
High	XP_752889.1	Hsp70 family protein [Aspergillus fumigatus Af293]	XP_752889.1	TGLLQLK		Unique	50.3975	386.75	2	0.86	0.0001523	2.08633e+06	1.30648e+06	1.11884e+06	885486	1.09138e+06	879184	908346	1.4916e+06	1.35423e+06	397819	123102	670216	831931	1.02745e+06	1.1e+06
High	XP_752889.1	Hsp70 family protein [Aspergillus fumigatus Af293]	XP_752889.1	TLGEVFTR		Unique	46.7175	461.753	2	1.266	6.616e-06	1921255	1.14582e+06	1.72909e+06	1.12912e+06	1.59195e+06	1.36331e+06	1.02505e+06	2.37416e+06	2102333	758725	121128	963210	1.44425e+06	1.45646e+06	1360024
High	XP_752889.1	Hsp70 family protein [Aspergillus fumigatus Af293]	XP_752889.1	TLGEVFTREER		Unique	42.6067	446.233	3	2.104	1.902e-06	94628.4		2.06317e+06	1.66636e+06	2.05929e+06	1.05676e+06	1.84926e+06	1.91216e+06	1.59039e+06				2.10395e+06	2.00443e+06	1.6008e+06
High	XP_752889.1	Hsp70 family protein [Aspergillus fumigatus Af293]	XP_752889.1	VKIGEPVK		Unique	26.7772	435.276	2	0.936	0.0001018	1.36485e+06	850608	699416	309222	372795	305366	239451	633044	434432	146583	41442.6	261808	394224	554149	333070
High	XP_752889.1	Hsp70 family protein [Aspergillus fumigatus Af293]	XP_752889.1	VKIGEPVKVSFFR		Unique	60.6158	502.633	3	2.611	1.902e-06	2.07201e+06	1.58906e+06	495022	1.02548e+06	1.07614e+06	106528	1.10437e+06	564091	396435	482502	14872.8	56312.3	517560	599517	653947
High	XP_752889.1	Hsp70 family protein [Aspergillus fumigatus Af293]	XP_752889.1	VVGWGPDIAEALAPTGYPK		Unique	86.8634	647.675	3	3.094	1.902e-06	1.2248e+06	749566	442125	424279	665443		428287			319106	80760.9	280094		372495	612519
High	XP_752889.1	Hsp70 family protein [Aspergillus fumigatus Af293]	XP_752889.1	VVRPMDSVAAIVK		Unique	57.8797	692.903	2	2.044	1.902e-06	1.52145e+06	1.01687e+06	962632	810200	863226		433146	1.22863e+06	797545	249845	51739.1	355736	766560	736294	939579
High	XP_752892.1	C6 transcription factor [Aspergillus fumigatus Af293]	XP_752892.1	SLAPIGYLQNAR		Unique	61.8112	651.862	2	1.844	1.902e-06	632188	359944									11012.2
High	XP_752895.2	conserved hypothetical protein [Aspergillus fumigatus Af293]	XP_752895.2	ACSTAFER	1xCarbamidomethyl [C2]	Unique	23.2065	471.211	2	1.391	4.159e-06	296578	153408	124902	19397.6	34048.3	10367	24274.8	27684.8	39412.3	64221.6	31707.3	69769.2	46325.6	53028.2	57240.7
High	XP_752895.2	conserved hypothetical protein [Aspergillus fumigatus Af293]	XP_752895.2	YGPEAAAR		Unique	21.0192	417.709	2	1.282	5.371e-06	157652	71661.9	206713	18412.4	45625.6	13575.7	22889	31976.9	43439.8	59377.4	16248.4	95730.3	60641.5	62172.4	67658.2
High	XP_752896.1	heat shock protein Hsp98/Hsp104/ClpA [Aspergillus fumigatus Af293]	XP_752896.1	ALAEFLFDDPK		Unique	77.1924	633.324	2	1.995	1.902e-06	4492308	2.45366e+06	4169823	1138623	1.06439e+06	1071466	719767	1.87605e+06	1.61007e+06	781710	144659	2.12406e+06	1.55017e+06	1.51938e+06	1.64495e+06
Medium	XP_752896.1	heat shock protein Hsp98/Hsp104/ClpA [Aspergillus fumigatus Af293]	XP_752896.1	DYFLPEFLNR		Unique	85.5351	657.33	2	0.3	0.002072	274939	208252		148729	311765	379392		252504	204448		19051.4		116571	118548	138861
High	XP_752896.1	heat shock protein Hsp98/Hsp104/ClpA [Aspergillus fumigatus Af293]	XP_752896.1	EAVTSVSNAIR		Unique	37.9893	573.809	2	1.829	1.902e-06	1.00105e+06	718717	1.18004e+06	579604	684434	483506	574660	735715	777500	411692	132936	478002	641444	590827	621960
High	XP_752896.1	heat shock protein Hsp98/Hsp104/ClpA [Aspergillus fumigatus Af293]	XP_752896.1	EGKIDPVIGREEEIR		Unique	41.1055	580.648	3	1.456	4.159e-06	292170	209825	178448	271945	280013	198164	196946	443757	387349	96551.8	19322.6	136970	201412	228772	268208
High	XP_752896.1	heat shock protein Hsp98/Hsp104/ClpA [Aspergillus fumigatus Af293]	XP_752896.1	ELVMGALR		Unique	51.3557	444.752	2	1.369	4.159e-06	119571	106326	51832.1	118410	194240	141509	81947.2	105308	123225	34203.3	9718.14	29660.8	74976.7	86770	57500.8
High	XP_752896.1	heat shock protein Hsp98/Hsp104/ClpA [Aspergillus fumigatus Af293]	XP_752896.1	FDMSEYQER		Unique	42.6955	602.751	2	1.777	3.394e-06	825365	669702	287282	189382	264164	261212	86471.3	344124	328251	99451.4	31044.6	251718	247021	265298	313047
High	XP_752896.1	heat shock protein Hsp98/Hsp104/ClpA [Aspergillus fumigatus Af293]	XP_752896.1	GQLHCIGATTLGEYR	1xCarbamidomethyl [C5]	Unique	49.0025	559.279	3	2.636	1.902e-06	233241	172053	184784								17079.7	87011.9	105713	66038.5
High	XP_752896.1	heat shock protein Hsp98/Hsp104/ClpA [Aspergillus fumigatus Af293]	XP_752896.1	GSIQDGEVAR		Unique	23.169	516.259	2	1.254	6.616e-06	1.66146e+06	1.18341e+06	368880	486848	424888	331564	403276		417787	172863		282982	446533	436549	473899
High	XP_752896.1	heat shock protein Hsp98/Hsp104/ClpA [Aspergillus fumigatus Af293]	XP_752896.1	IDPVIGREEEIR		Unique	44.1144	475.928	3	1.028	4.68e-05	87811	62552.6	106548	47577	84521.4	83904.1	36376.6	83514	67625.7		7457.82		45027.7	46888.9	47727.9
High	XP_752896.1	heat shock protein Hsp98/Hsp104/ClpA [Aspergillus fumigatus Af293]	XP_752896.1	IIEREVLNKLAVLILR		Unique	94.7347	631.406	3	3.275	1.902e-06	218249	98041.3		100017	61791.7	29204.3	100544	146900	56060.2	1720.7		2782.33	3129.78		2347.5
High	XP_752896.1	heat shock protein Hsp98/Hsp104/ClpA [Aspergillus fumigatus Af293]	XP_752896.1	IKLDSLK		Unique	35.501	408.763	2	0.735	0.0003162	248107	206236	356519	363375	329644	420485	205496	754903	394190	141817	34618.1	268668	317656	272674	282431
High	XP_752896.1	heat shock protein Hsp98/Hsp104/ClpA [Aspergillus fumigatus Af293]	XP_752896.1	ISSIVIFNR		Unique	63.7743	524.811	2	1.739	3.394e-06	942326	1.12131e+06	337784	587021	486192	415258	296821	418675	434314	285792	117764	239856	441714	458343	407504
High	XP_752896.1	heat shock protein Hsp98/Hsp104/ClpA [Aspergillus fumigatus Af293]	XP_752896.1	IVNADVPANLAQCR	1xCarbamidomethyl [C13]	Unique	48.7151	770.899	2	2.309	1.902e-06	499194	396592		238636	264403			388216	338418				260935	352560	288666
High	XP_752896.1	heat shock protein Hsp98/Hsp104/ClpA [Aspergillus fumigatus Af293]	XP_752896.1	LAVLILR		Unique	66.8627	399.284	2	0.969	7.834e-05	1.49425e+06	1.21208e+06	614489	937803	1.06863e+06	1.14304e+06	616678	1260042	1.04269e+06	254104	41569.3	463242	601939	639941	661381
High	XP_752896.1	heat shock protein Hsp98/Hsp104/ClpA [Aspergillus fumigatus Af293]	XP_752896.1	LLSLDVGSLVAGSK		Unique	79.3101	679.898	2	1.2	1.144e-05	843741	552730	555680	309755	372221	335615	206970	560305	419587	226697	79105.5	288483	253988	340431	313591
High	XP_752896.1	heat shock protein Hsp98/Hsp104/ClpA [Aspergillus fumigatus Af293]	XP_752896.1	LLVRLPSQDPPPDTVSVSPALAK		Unique	70.4464	800.789	3	2.86	1.902e-06										172236	61534.9
High	XP_752896.1	heat shock protein Hsp98/Hsp104/ClpA [Aspergillus fumigatus Af293]	XP_752896.1	MIGAPPGYVGHDAGGQLTESLR		Unique	59.0829	742.704	3	2.964	1.902e-06	2.23167e+06	1.8113e+06	636144	377520	316918	324814	423991		275554	283902	54683	441301	587337	482467	498630
High	XP_752896.1	heat shock protein Hsp98/Hsp104/ClpA [Aspergillus fumigatus Af293]	XP_752896.1	NNPVLIGEPGVGK		Unique	48.9396	647.361	2	1.899	1.902e-06	826172	627992	718579	412465	395191	376893	214504	527224	506520	227730	59825.7	348982	474255	431422	498349
High	XP_752896.1	heat shock protein Hsp98/Hsp104/ClpA [Aspergillus fumigatus Af293]	XP_752896.1	QVVERAHGDPQLLER		Unique	34.0257	582.98	3	2.165	1.902e-06	23077.3	18239	19121	39101.4	42165.6		45757.7			16382.3	8712.72	16311.8	24740.4	38631.4	33682.1
High	XP_752896.1	heat shock protein Hsp98/Hsp104/ClpA [Aspergillus fumigatus Af293]	XP_752896.1	RFQQVLVK		Unique	34.4546	509.314	2	0.58	0.0006214	133423	134170			197287	297742				29794.8	11974			142176	144733
High	XP_752896.1	heat shock protein Hsp98/Hsp104/ClpA [Aspergillus fumigatus Af293]	XP_752896.1	RRPFSILLFDEVEK		Unique	76.0624	583.662	3	2.414	1.902e-06	32125.9	27969.1	21945.7	62275.4	72136.2	81217.4	43365.2	80904.5	72943.3	26453.5		7447.54	27035.8	25628	19484.2
High	XP_752896.1	heat shock protein Hsp98/Hsp104/ClpA [Aspergillus fumigatus Af293]	XP_752896.1	SGLSNPNSPPSFLFCGPSGTGK	1xCarbamidomethyl [C15]	Unique	71.1569	736.685	3	3.657	1.902e-06	347035	153674	140928	15410.2	9228.51			17041.1		74350.2	33054.3	92435.8	87779.3	56188.5	48197
High	XP_752896.1	heat shock protein Hsp98/Hsp104/ClpA [Aspergillus fumigatus Af293]	XP_752896.1	TADAEGENENLKK		Unique	18.2779	709.842	2	2.43	1.902e-06			491180		122600	139839		234678	171776	153588	41276.2	392622	284100	213564	266018
High	XP_752896.1	heat shock protein Hsp98/Hsp104/ClpA [Aspergillus fumigatus Af293]	XP_752896.1	TTIVEGLAR		Unique	44.6709	480.28	2	1.186	1.144e-05	883588	844527	590933	690234	876735	884972	566098	1.37752e+06	828565	224244	91891	440577	608363	645706	640536
High	XP_752896.1	heat shock protein Hsp98/Hsp104/ClpA [Aspergillus fumigatus Af293]	XP_752896.1	VTRESEPEALDNLER		Unique	40.7705	586.627	3	1.728	3.394e-06		12371.8		74615.2	88480.4	98691.9	66086	165193	71149.6					54387.9	69529.1
High	XP_752896.1	heat shock protein Hsp98/Hsp104/ClpA [Aspergillus fumigatus Af293]	XP_752896.1	WTGIPVTR		Unique	48.96	465.264	2	1.353	4.159e-06	1.02068e+06	1.10498e+06	810437	972029	1.28563e+06	1.03071e+06	845419	1.62621e+06	1.26205e+06	415047	160012	591386	829580	896458	882625
High	XP_752896.1	heat shock protein Hsp98/Hsp104/ClpA [Aspergillus fumigatus Af293]	XP_752896.1	YRGEFEER		Unique	22.9804	543.254	2	1.487	4.159e-06	478680	317400			286657	345014	26515.1	551669	146270			65631.1
High	XP_752897.1	polysaccharide deacetylase family protein [Aspergillus fumigatus Af293]	XP_752897.1	AGLQYGLVK		Unique	47.4903	474.779	2	1.481	4.159e-06	595564	346319	189371	156599	187427	101705	112717		259438	145881	41120.3	132262	169933	143571	157103
Medium	XP_752897.1	polysaccharide deacetylase family protein [Aspergillus fumigatus Af293]	XP_752897.1	GWGDEVEFCQTR	1xCarbamidomethyl [C9]	Unique	37.509	495.214	3	0.211	0.00299	13006.5	9847.07	22990.9							5803.17	3220.42	8840.65		7757.95	7900.61
High	XP_752897.1	polysaccharide deacetylase family protein [Aspergillus fumigatus Af293]	XP_752897.1	SGIALAVK		Unique	41.8046	379.742	2	1.061	3.569e-05	161630	115799	79522.9	59545.4	112016	75621.4	26723.6	119664	105584	41022.5		46348.1	75646.8	80603.2	81449.8
High	XP_752899.1	choline transport protein [Aspergillus fumigatus Af293]	XP_752899.1	NIPLTDK		Unique	32.3812	400.729	2	0.947	9.335e-05	302141	89922.2	295054	316093	446287	165920	167215	175474	135840		4295.95	129513	244260	149646	120531
High	XP_752899.1	choline transport protein [Aspergillus fumigatus Af293]	XP_752899.1	NIPLTDKAILDDAK		Unique	55.5784	509.619	3	2.619	1.902e-06	213399	138912	151721	140986	110659	143536	86803.2	284480	225226	73833.4	35964.4	82235.6	107427	120858	120279
High	XP_752900.1	DNA replication initiation factor Cdc45 [Aspergillus fumigatus Af293]	XP_752900.1	DYIPHKIQPVAGYGDLAR		Unique	55.8296	671.691	3	1.637	4.159e-06	37837.1	37006.1	17974.2		6960.53					15501.9	3584.43	11433	17065	25041.1	26252.7
High	XP_752900.1	DNA replication initiation factor Cdc45 [Aspergillus fumigatus Af293]	XP_752900.1	QILRDEVHR		Unique	23.5083	389.219	3	1.122	1.842e-05						115297	77992.6	405460	228918					92134
High	XP_752900.1	DNA replication initiation factor Cdc45 [Aspergillus fumigatus Af293]	XP_752900.1	TGTSLLSK		Unique	29.8466	403.734	2	1.262	6.616e-06	293804	258421	160460	146501	172116	39571.6	176840			78025.8	20595.4	100548	127989	116433	135210
High	XP_752901.1	conserved hypothetical protein [Aspergillus fumigatus Af293]	XP_752901.1	KLVTGRDELDSLAIGAR		Unique	54.1767	605.343	3	2.624	1.902e-06	81735.4	99809.9				22675						12261.2		13683.5	15535.3
High	XP_752904.1	conserved hypothetical protein [Aspergillus fumigatus Af293]	XP_752904.1	LLISGIVPRPIALISTR		Unique	91.7312	607.056	3	2.313	1.902e-06	63596.6	29319	41613.6	4441.14	5299.62	3997.31	3942.81	11506.6	7772.33	36408.2		38445.4	15115.9	13378.7	17001.3
High	XP_752905.1	C6 transcription factor [Aspergillus fumigatus Af293]	XP_752905.1	SGNVGIGHIDSLIDNR		Unique	59.7527	556.289	3	2.939	1.902e-06	28399.6		36884.4		34719.5		47677.2	36107.6	47683.8	33214.5	3401.11	37906.5	9891.27	13361.5	22449.2
Medium	XP_752905.1	C6 transcription factor [Aspergillus fumigatus Af293]	XP_752905.1	SSAKHILLASAAR		Unique	16.1738	442.261	3	0.334	0.001794	5.33509e+06	2.45017e+06	1.05437e+06	3.41305e+06	3.99398e+06	801812	2.1271e+06	649809	745263	628184		745781	1.6027e+06	1.97496e+06	2.12869e+06
High	XP_752906.1	conserved hypothetical protein [Aspergillus fumigatus Af293]	XP_752906.1	DRGVLISHPEDMYDLLEER		Unique	74.6929	763.039	3	3.794	1.902e-06	74683.3	61419.5	61925		11998.3			52699.6		29031.1			15566.1	12944	19701.1
Medium	XP_752906.1	conserved hypothetical protein [Aspergillus fumigatus Af293]	XP_752906.1	RLLDNDRPSTDPR		Unique	26.8895	518.938	3	0.281	0.002226	45649	43935.4	14143.8						9748	4984.48		7925.85		11209.3
Medium	XP_752906.1	conserved hypothetical protein [Aspergillus fumigatus Af293]	XP_752906.1	SSISSIPDSVLIHPPSELKSAIGCGTDER	1xCarbamidomethyl [C24]	Unique	77.462	611.311	5	0.247	0.002564	848837	372492	1.32583e+06	683378	500984	499082	315222	795792	885979	739606	52957.7	815287	688215	765514	837745
High	XP_752911.1	lipase/esterase [Aspergillus fumigatus Af293]	XP_752911.1	AHPDAYPLWGR		Unique	50.0607	428.216	3	1.47	4.159e-06	124340	55479	173769		81617	1.24728e+06	63241.3	1.3491e+06	1.85465e+06	19234		142160	388619	422328	333079
High	XP_752911.1	lipase/esterase [Aspergillus fumigatus Af293]	XP_752911.1	DLHQSWTEELETAKLDR		Unique	61.6152	691.008	3	2.994	1.902e-06	187047	70399.3	94890.7			447409		837286	735739			77504.5	84270.6	175350	126384
High	XP_752911.1	lipase/esterase [Aspergillus fumigatus Af293]	XP_752911.1	DNHLIPIR		Unique	44.0545	489.28	2	0.872	0.0001445	89558	55370.9	76253.9	24247	32561.1	450506	17744.2	603174	606493			49362.2	115149	155812	154088
High	XP_752911.1	lipase/esterase [Aspergillus fumigatus Af293]	XP_752911.1	FLSSPEGR		Unique	31.8815	446.73	2	1.08	2.875e-05	468862	250857	394432	149003	153879	1.31346e+06	121312	2.55317e+06	2.14646e+06	146640	13583.7	257459	745729	528390	672679
High	XP_752911.1	lipase/esterase [Aspergillus fumigatus Af293]	XP_752911.1	GLQNADIAVR		Unique	38.7051	528.793	2	1.431	4.159e-06	452471	233680				2.19254e+06	75576.1	2.2043e+06	2.88725e+06		25182.2		699469	632694	535040
High	XP_752911.1	lipase/esterase [Aspergillus fumigatus Af293]	XP_752911.1	GTDVVLIPPCFR	1xCarbamidomethyl [C10]	Unique	75.9673	687.366	2	1.284	5.371e-06	213495	81459.5	105584			572192		927101	840832			93061.1	184398	247179	208678
High	XP_752911.1	lipase/esterase [Aspergillus fumigatus Af293]	XP_752911.1	HWTRDPTK		Unique	17.9812	520.767	2	0.716	0.0003428						78663.2		189270	140125					39751.1	28838.4
High	XP_752911.1	lipase/esterase [Aspergillus fumigatus Af293]	XP_752911.1	QGMAENHDLLGVPWAER		Unique	68.4742	641.644	3	2.852	1.902e-06	301316	162618	248142	46277.9	64710.8	447083	47812.6	837670	647757	81871.6	8279.05	200571	263478	268200	261667
High	XP_752911.1	lipase/esterase [Aspergillus fumigatus Af293]	XP_752911.1	TYVQICDVDILRDDAVCYVR	2xCarbamidomethyl [C6; C17]	Unique	80.4333	825.067	3	2.342	1.902e-06		26905.1				495931		540114	707032		64309.9		109651	247111	177101
High	XP_752913.1	adenylosuccinate synthetase AdB [Aspergillus fumigatus Af293]	XP_752913.1	AHVCFDLHSIVDGLEEAK	1xCarbamidomethyl [C4]	Unique	80.5405	680.667	3	4.085	1.902e-06	211292	153112	159007	170691	232725	657042	107466	1113104	499196	67478.9	72502	97412.1	126263	204501	186179
High	XP_752913.1	adenylosuccinate synthetase AdB [Aspergillus fumigatus Af293]	XP_752913.1	AHVCFDLHSIVDGLEEAKLGGR	1xCarbamidomethyl [C4]	Unique	84.995	606.559	4	4.663	1.902e-06	50264.5	26131.2		65465	59221.3	81848.2	75785.9	129851	90868.4	14270.9	18546.2	11822.5	34253.8	49784.7	33637.3
High	XP_752913.1	adenylosuccinate synthetase AdB [Aspergillus fumigatus Af293]	XP_752913.1	DHMICRE	1xCarbamidomethyl [C5]	Unique	19.8528	480.705	2	0.92	0.0001111	368549	280541	110599	253245	343723	658744	168708	1.34018e+06	675288	32627	37719.5	223237	301848	392680	387147
High	XP_752913.1	adenylosuccinate synthetase AdB [Aspergillus fumigatus Af293]	XP_752913.1	EFGVTTGR		Unique	31.6193	433.722	2	1.246	7.854e-06	7.14485e+07	4.89734e+07	5.1538e+07	2.89639e+07	3.27893e+07	5.09548e+07	1.43018e+07	5.15713e+07	4.43183e+07	1.05749e+07	1.286e+06	1.8608e+07	3.91577e+07	3.96136e+07	3.86849e+07
High	XP_752913.1	adenylosuccinate synthetase AdB [Aspergillus fumigatus Af293]	XP_752913.1	ELASLEEK		Unique	31.3408	459.743	2	1.106	2.304e-05	323536	214030	195145	274892	369687	774719	169243	1.53979e+06	706684	67858.3	37669.6	159730	286089	381695	351135
High	XP_752913.1	adenylosuccinate synthetase AdB [Aspergillus fumigatus Af293]	XP_752913.1	ELGGVPIK		Unique	41.4421	406.748	2	1.364	4.159e-06	64456.6	34691.6	72970.2	75946.1	116323	306005	35517.1	390839	254909	29963.2		32096.3	96533.6	81188.1	76600.5
High	XP_752913.1	adenylosuccinate synthetase AdB [Aspergillus fumigatus Af293]	XP_752913.1	GIGPCYSDK	1xCarbamidomethyl [C5]	Unique	28.6508	498.726	2	1.238	7.854e-06					131262	297690		532962
High	XP_752913.1	adenylosuccinate synthetase AdB [Aspergillus fumigatus Af293]	XP_752913.1	IGEVLDEAVFER		Unique	67.4278	688.857	2	2.131	1.902e-06	750001	490897	302127	747941	867022	1.15058e+06	782348	1.8484e+06	1.10078e+06	226580	103753	310047	577777	757198	789383
High	XP_752913.1	adenylosuccinate synthetase AdB [Aspergillus fumigatus Af293]	XP_752913.1	KVGTTGKGIGPCYSDK	1xCarbamidomethyl [C12]	Unique	24.8792	556.619	3	0.761	0.0002749	41920.4	33173.7	5375.5	22047.8	34033.5			11387.8	7900.27				18620.6	15445.2	17689.7
High	XP_752913.1	adenylosuccinate synthetase AdB [Aspergillus fumigatus Af293]	XP_752913.1	LQSVGREFGVTTGR		Unique	27.4615	502.939	3	0.467	0.001044				40578.6	65694.3	126778	27991.2	139517	79635.7				18367.1	27945.9	26940.8
High	XP_752913.1	adenylosuccinate synthetase AdB [Aspergillus fumigatus Af293]	XP_752913.1	LTDTYPADPEVLEK		Unique	53.357	795.899	2	2.083	1.902e-06	388598	288377		183552	268707	431830	147584	531675	447880	272581	50909.2		323251	391633	323060
High	XP_752913.1	adenylosuccinate synthetase AdB [Aspergillus fumigatus Af293]	XP_752913.1	SLHAGYTAR		Unique	20.8782	488.254	2	1.483	4.159e-06	507426	413340	136017	279822	344788	534631	215282	1.26672e+06	584131	78040.1	48430.9	187508	278166	323874	357780
High	XP_752913.1	adenylosuccinate synthetase AdB [Aspergillus fumigatus Af293]	XP_752913.1	VGSGPFPSEQLNEYGDKLQSVGR		Unique	65.4	822.075	3	3.867	1.902e-06	626412	521634	242335			137132			326530	166491		287817	294928	298143	242410
High	XP_752913.1	adenylosuccinate synthetase AdB [Aspergillus fumigatus Af293]	XP_752913.1	WIGTGPAR		Unique	34.5507	429.235	2	1.348	4.159e-06	347032		66354.9		202173	1.0948e+06	76287	1.34887e+06			40967.8			441823	409298
High	XP_752913.1	adenylosuccinate synthetase AdB [Aspergillus fumigatus Af293]	XP_752913.1	YSQAINHYTALNLTK		Unique	50.7501	579.637	3	3.155	1.902e-06	197406	173004	83640.4	186697	144850	342060		270810	230290	93454.6	37148.8	128786	149306	138696	162497
High	XP_752914.1	DnaJ domain protein [Aspergillus fumigatus Af293]	XP_752914.1	ETAPSPTAERPAATSGYR		Unique	30.4454	621.306	3	1.621	4.159e-06			30121.8	4066.29		6036.78	4126.45	19909.2	14808.1	41091.1	7409.7	32948.5		7894.16	16018.3
High	XP_752914.1	DnaJ domain protein [Aspergillus fumigatus Af293]	XP_752914.1	SASVSQQPPTAFPEAK		Unique	43.5637	822.915	2	2.058	1.902e-06										215920	38098.2	141833
High	XP_752915.1	C6 transcription factor (UaY) [Aspergillus fumigatus Af293]	XP_752915.1	LPHSATGTAGSGSTMR		Unique	23.299	510.916	3	2.105	1.902e-06	114311	82426.6	114990	5346.74	5473.93	8489.74			15127.2	54075.8		83692.9	49001.7	45733	44006.1
High	XP_752915.1	C6 transcription factor (UaY) [Aspergillus fumigatus Af293]	XP_752915.1	QKADKAAQVPR		Unique	17.2897	404.567	3	1.222	9.089e-06	64279.5	44775.7	498982	55562.6	98972.1	54116	39630.2		80490.8	299484	81293.9	326036	201286	170942	149735
High	XP_752917.1	GTP-binding protein Obg [Aspergillus fumigatus Af293]	XP_752917.1	ADLPETQDRFK		Unique	35.1195	440.558	3	1.424	4.159e-06			412697	116711	156957			386526	177061		56585.7	235893		249894	221917
High	XP_752917.1	GTP-binding protein Obg [Aspergillus fumigatus Af293]	XP_752917.1	DSPTNIPDGTK		Unique	27.3821	572.778	2	1.135	1.842e-05	67780.2	99583.5	182627		21170.8					83860.1	18950.5	142300	97144	63739.3	101819
High	XP_752917.1	GTP-binding protein Obg [Aspergillus fumigatus Af293]	XP_752917.1	EVDRYDPVAEELKR		Unique	43.2219	573.629	3	2.238	1.902e-06	71179.6	232821	433193	322986	161360		253781	267397	130622			236150	251449	419118	341546
High	XP_752917.1	GTP-binding protein Obg [Aspergillus fumigatus Af293]	XP_752917.1	RGEDVLLQVPVGTVVR		Unique	69.9972	579.672	3	2.851	1.902e-06	724555	421144	912818		474402		671953	1.23422e+06	772914	306006	33223.3	601417	583836	893011	808705
High	XP_752917.1	GTP-binding protein Obg [Aspergillus fumigatus Af293]	XP_752917.1	RKTPAADVDELDEIGLPSVR		Unique	64.7585	727.722	3	3.644	1.902e-06	19684.7	13966.2	26177.4					63256.4	36767.4					29234	21743.2
High	XP_752917.1	GTP-binding protein Obg [Aspergillus fumigatus Af293]	XP_752917.1	RQNIAAMEPK		Unique	26.684	579.308	2	1.319	5.371e-06				91308.1	152861	177015	68403.2	467219	304746	64467.9	16233.9	137432
High	XP_752917.1	GTP-binding protein Obg [Aspergillus fumigatus Af293]	XP_752917.1	VCALPVSAIR	1xCarbamidomethyl [C2]	Unique	54.4319	543.31	2	1.992	1.902e-06	136735	41301.1	541562	195288	319021	185663	129071	506796	440899	160888	49753.7	246408	327133	405170	345692
High	XP_752919.1	urea amidolyase [Aspergillus fumigatus Af293]	XP_752919.1	LFRLPLTFESQR		Unique	76.4176	502.952	3	2.076	1.902e-06	37820.2	20077.4
High	XP_752922.1	homeobox and C2H2 transcription factor [Aspergillus fumigatus Af293]	XP_752922.1	RKPSTALNTFNQQK		Unique	28.3705	544.965	3	1.412	4.159e-06	31267.9	15644.2	78222.9			9551.87	20041.5	72068.6	58920.1	34547.6	3706.33	43217	5751.39	10960.8	13151.1
High	XP_752924.1	ubiquitin-conjugating enzyme [Aspergillus fumigatus Af293]	XP_752924.1	QSTGSSRPVSVNGR		Unique	19.3038	477.915	3	2.181	1.902e-06	257436	196350	250215	12445.4			26546.8			90253.9	24894.7	147341	93760.4	80711.5	82817.9
High	XP_752926.1	succinate dehydrogenase subunit CybS [Aspergillus fumigatus Af293]	XP_752926.1	TFLDWLLR		Unique	98.1373	532.3	2	1.035	4.564e-05	4224703	3.8036e+06	2303182	1.68637e+06	1.95178e+06			1.81516e+06		1.16841e+06		1.29895e+06	1.55981e+06	1.16692e+06	1.39717e+06
High	XP_752926.1	succinate dehydrogenase subunit CybS [Aspergillus fumigatus Af293]	XP_752926.1	TKTFLDWLLR		Unique	94.4163	646.872	2	2.617	1.902e-06	1.44464e+06	2.26963e+06	1565436	816710	731822	1.64819e+06	685782	1.3198e+06	922139	243771		313725	1.06038e+06	787111	770110
High	XP_752927.1	oxidoreductase, zinc-binding dehydrogenase family [Aspergillus fumigatus Af293]	XP_752927.1	EKPADALAR		Unique	22.7188	485.77	2	1.365	4.159e-06	337616	211317	214212	490652	832533	742529	648696	1.29224e+06	893655	26570		142300	357986	407546	544098
High	XP_752927.1	oxidoreductase, zinc-binding dehydrogenase family [Aspergillus fumigatus Af293]	XP_752927.1	SYSPAFELGKPIDSTTIAK		Unique	63.6503	675.689	3	3.501	1.902e-06	105739	79595.2	130590							59586.7	20188.4	67365.8		51790.9
High	XP_752928.1	DEAD box RNA helicase HelA [Aspergillus fumigatus Af293]	XP_752928.1	AIIISPTR		Unique	41.619	435.774	2	1.109	2.304e-05	3256302	2.06307e+06	2.60561e+06	1.34578e+06	1.52584e+06	1921666	1.09223e+06	4438309	2.86835e+06	1160778	275630	1.57486e+06	1.98869e+06	1.754e+06	1.75307e+06
High	XP_752928.1	DEAD box RNA helicase HelA [Aspergillus fumigatus Af293]	XP_752928.1	AIIISPTRELAEQIAVEAR		Unique	75.959	694.064	3	2.541	1.902e-06	1.65501e+06	882808	461452		326539		569155	413955	435457	180219	81675.7	186448	341057	301941	372485
High	XP_752928.1	DEAD box RNA helicase HelA [Aspergillus fumigatus Af293]	XP_752928.1	AIIISPTRELAEQIAVEARR		Unique	72.447	559.825	4	1.006	5.092e-05	770281	403571	206457				232869	190371		118953		128838	109147	161148	76781.9
High	XP_752928.1	DEAD box RNA helicase HelA [Aspergillus fumigatus Af293]	XP_752928.1	AIVKDMNIK		Unique	34.4357	516.299	2	1.668	3.394e-06	402753	168602	441365	146459	166327	113886	137081	409580	256614	283903	47630.5	336364	213952	279959	296651
High	XP_752928.1	DEAD box RNA helicase HelA [Aspergillus fumigatus Af293]	XP_752928.1	ANKTGEGWVLTHR		Unique	36.0743	490.26	3	2.546	1.902e-06	977143	504963	555509				123699					358588	317524	329288	283891
High	XP_752928.1	DEAD box RNA helicase HelA [Aspergillus fumigatus Af293]	XP_752928.1	AYTSLLGPLR		Unique	66.1837	545.816	2	1.607	4.159e-06	1.00166e+06	657840	1.75797e+06	720274	780531	1.20224e+06	875650	1.29779e+06	1.59782e+06	1.03686e+06	354526	1.3166e+06	1.2074e+06	1.00809e+06	1.17225e+06
High	XP_752928.1	DEAD box RNA helicase HelA [Aspergillus fumigatus Af293]	XP_752928.1	EGCHVLIGTPGR	1xCarbamidomethyl [C3]	Unique	36.2827	648.33	2	3.001	1.902e-06	3.43661e+06	1.77048e+06	1.71165e+06	1.00749e+06	1.28014e+06	1.53056e+06	1.14986e+06	3.0674e+06	2.43695e+06	867702	201126	1.28157e+06	1.37203e+06	1.55856e+06	1.60401e+06
High	XP_752928.1	DEAD box RNA helicase HelA [Aspergillus fumigatus Af293]	XP_752928.1	EILQGDDVLAQAK		Unique	54.5124	700.375	2	2.768	1.902e-06	5.3199e+06	3.91137e+06	4.83329e+06	2.58572e+06	3.31803e+06	3.26335e+06	1.30223e+06	4.11737e+06	5830589	1787745	396986	2.41298e+06	4.06437e+06	4.99659e+06	4.24827e+06
High	XP_752928.1	DEAD box RNA helicase HelA [Aspergillus fumigatus Af293]	XP_752928.1	ELAEQIAVEAR		Unique	47.4897	614.83	2	1.999	1.902e-06	635775	393319	397354	383030	367282	328176	466254	722243	443678	206546	53726.1	383246	318790	440853	404911
High	XP_752928.1	DEAD box RNA helicase HelA [Aspergillus fumigatus Af293]	XP_752928.1	EVMQMVR		Unique	36.547	446.723	2	0.962	7.928e-05	3761274	2.25831e+06	1.59871e+06	1.15373e+06	1.59654e+06	1.42427e+06	1.14446e+06	3.16657e+06	2456807	430636	90152.4	1.09979e+06	1185464	1.61226e+06	1.57175e+06
High	XP_752928.1	DEAD box RNA helicase HelA [Aspergillus fumigatus Af293]	XP_752928.1	FGNHRNADDFFGGR		Unique	43.5824	537.247	3	2.419	1.902e-06	29619.9	19006.3	25013									5574.2	16582.6	30618.6	21713.7
High	XP_752928.1	DEAD box RNA helicase HelA [Aspergillus fumigatus Af293]	XP_752928.1	FIQEIKDAVR		Unique	44.8633	609.846	2	1.957	1.902e-06	650610	404644	958828	379726	385160	365930	537632	1.034e+06	959366	147846	29984.9	506515	792111	579294	602431
High	XP_752928.1	DEAD box RNA helicase HelA [Aspergillus fumigatus Af293]	XP_752928.1	GELPEFLK		Unique	61.9205	466.758	2	1.078	2.875e-05	1.38756e+06	832890	1.11524e+06	678199	1045620	982727	544398	1.48506e+06	1.12452e+06	296820	67526.8	573368	827677	752723	778303
High	XP_752928.1	DEAD box RNA helicase HelA [Aspergillus fumigatus Af293]	XP_752928.1	GGDRDMWASNSR		Unique	27.4928	451.198	3	1.488	4.159e-06	148310	82114.6	581364	78375.1	97898	116269	49923.5	205708	160993	167186	30272	286635	190686	245947	197703
High	XP_752928.1	DEAD box RNA helicase HelA [Aspergillus fumigatus Af293]	XP_752928.1	GMDFPDVTHVIQVSIPR		Unique	87.7489	637.665	3	3.326	1.902e-06	3.47901e+06	2.01168e+06	1.58082e+06	782803	989949	1.04292e+06	821862	1.75028e+06	1.59862e+06	807428	45356.9	1048568	1108538	1.07078e+06	1055260
High	XP_752928.1	DEAD box RNA helicase HelA [Aspergillus fumigatus Af293]	XP_752928.1	GMDFPDVTHVIQVSIPRDR		Unique	80.2761	728.041	3	2.386	1.902e-06		697704								235446		132461
High	XP_752928.1	DEAD box RNA helicase HelA [Aspergillus fumigatus Af293]	XP_752928.1	GREFNSDRR		Unique	17.1404	379.523	3	1.38	4.159e-06			681678	96696	19613.4	6532.37	57352.9		3572.18	560421	29164.5	717274	312257
High	XP_752928.1	DEAD box RNA helicase HelA [Aspergillus fumigatus Af293]	XP_752928.1	GSSDNMSTRPDYR		Unique	22.6117	495.884	3	2.084	1.902e-06	284843	94498.7	917024					160374		313463	87109	550620	212676	332025	161369
High	XP_752928.1	DEAD box RNA helicase HelA [Aspergillus fumigatus Af293]	XP_752928.1	IQREGCHVLIGTPGR	1xCarbamidomethyl [C6]	Unique	34.7662	423.98	4	1.19	1.144e-05	349324	239100	94856.5		199438	35489.8	117935	102174	116206	65362.3		85288.8		66793
High	XP_752928.1	DEAD box RNA helicase HelA [Aspergillus fumigatus Af293]	XP_752928.1	KTMKPNFK		Unique	19.7605	497.281	2	0.884	0.0001398	567632	501431	195347	100115	108508		100435			70783.2	8194.62	151753	120681	181910	209725
High	XP_752928.1	DEAD box RNA helicase HelA [Aspergillus fumigatus Af293]	XP_752928.1	LLPDPMKVDR		Unique	48.8681	395.222	3	1.565	4.159e-06	1.75455e+06	731565	1.24904e+06	593165	723874	666786	631429	939325	1.04518e+06	440754	63670	391243	871271	786350	630108
High	XP_752928.1	DEAD box RNA helicase HelA [Aspergillus fumigatus Af293]	XP_752928.1	NADDFFGGR		Unique	45.4603	499.72	2	2.06	1.902e-06	771752	342938	1.67242e+06			251987	176523	900723	715970	574966	193622	1.00294e+06	665559	709000	885797
High	XP_752928.1	DEAD box RNA helicase HelA [Aspergillus fumigatus Af293]	XP_752928.1	NLGLDRVPGVR		Unique	49.0367	399.235	3	1.643	3.394e-06	1.19373e+06	674347	1.80554e+06	660470	657605	613585	656184	1.69524e+06	899580	913242	271908	1.24248e+06	992780	982355	1.24939e+06
High	XP_752928.1	DEAD box RNA helicase HelA [Aspergillus fumigatus Af293]	XP_752928.1	QLEGIPLNLDKETFATATVDMTKPELDPK		Unique	83.6081	804.419	4	2.56	1.902e-06	956076	252998	2.43048e+06	1.07628e+06				702268	1.68346e+06	662923	40125.8	1.13678e+06	976649	935911
High	XP_752928.1	DEAD box RNA helicase HelA [Aspergillus fumigatus Af293]	XP_752928.1	QTLMFSATVPR		Unique	61.424	625.832	2	2.368	1.902e-06	2.83932e+06	1.4414e+06	1.03474e+06	386619	445297	485287	277441	948697	848894	508054	11595.2	650145	598973	814362	800357
High	XP_752928.1	DEAD box RNA helicase HelA [Aspergillus fumigatus Af293]	XP_752928.1	SAILFSSDVTAR		Unique	58.0311	633.838	2	1.93	1.902e-06	1.44438e+06	959028	609698	1.16606e+06			949384			271588	66166.3	379616		563680
Medium	XP_752928.1	DEAD box RNA helicase HelA [Aspergillus fumigatus Af293]	XP_752928.1	TARANKTGEGWVLTHR		Unique	92.6006	898.979	2	0.165	0.00361	472794	219108				2638040		3.67385e+06	2.87662e+06	272495	176425	150591	811492	914728	843283
High	XP_752928.1	DEAD box RNA helicase HelA [Aspergillus fumigatus Af293]	XP_752928.1	TGEGWVLTHR		Unique	41.5114	578.299	2	2.016	1.902e-06	1.1353e+06	859320	942767	55150.3			85029.7	264847	248237	326191	41578.3	857530	425547	561395	597711
High	XP_752928.1	DEAD box RNA helicase HelA [Aspergillus fumigatus Af293]	XP_752928.1	TRSSDFFR		Unique	32.8899	508.251	2	0.751	0.0002872				68304.2	49672.7		38905.7	122445					39836.1	45184	33031.5
High	XP_752928.1	DEAD box RNA helicase HelA [Aspergillus fumigatus Af293]	XP_752928.1	TVRDDEVPTHLTVPQK		Unique	41.4323	612.327	3	3.696	1.902e-06	9508783	6.60935e+06	3452281	1.7094e+06	1.90536e+06	1.86851e+06	1.50374e+06	4.12369e+06	3.23403e+06	1.79076e+06	550855	2.74868e+06	2807913	3.2437e+06	3.23316e+06
High	XP_752928.1	DEAD box RNA helicase HelA [Aspergillus fumigatus Af293]	XP_752928.1	TVRDDEVPTHLTVPQKYVILR		Unique	60.6723	496.679	5	2.374	1.902e-06	1.04018e+06	980585	201742	159534	230096		280891	194265		122431		102862	234662	371262	232476
High	XP_752928.1	DEAD box RNA helicase HelA [Aspergillus fumigatus Af293]	XP_752928.1	VRVYEIHSQLTQAR		Unique	39.4727	567.313	3	3.772	1.902e-06	3.94147e+06	1.95227e+06	761152	688851	359280	605180	651158	901897	896626	437757	32038.9	426063	707539	1.23931e+06	1.25293e+06
High	XP_752928.1	DEAD box RNA helicase HelA [Aspergillus fumigatus Af293]	XP_752928.1	VYEIHSQLTQAR		Unique	37.5085	722.881	2	2.905	1.902e-06	1.01118e+06	628798	347970	126973		136306	176258	248585	254540	136843	31291	243843	284437	308906	346103
High	XP_752928.1	DEAD box RNA helicase HelA [Aspergillus fumigatus Af293]	XP_752928.1	YVEGEKENPNQRPFK		Unique	24.1848	612.308	3	3.108	1.902e-06	1.89219e+06	1.35568e+06	697675	638585	567625	809352	581231	1.14391e+06	939441	484263	55162.6	476975	589935	770626	766930
High	XP_752930.1	conserved hypothetical protein [Aspergillus fumigatus Af293]	XP_752930.1	ARAPALAR		Unique	20.7323	413.256	2	1.354	4.159e-06	760901	502685	445902	221958	301503	115742	198353	364051	252749	208635	67081.1	242867	299017	362324	318700
High	XP_752930.1	conserved hypothetical protein [Aspergillus fumigatus Af293]	XP_752930.1	GHYVDTEGPGSATK		Unique	22.4026	709.831	2	3.004	1.902e-06	608342	344460	533158	122544	181403	58219.1	44092.9	157552	142956	192832	25920.7	279591	150900	177654	287972
High	XP_752930.1	conserved hypothetical protein [Aspergillus fumigatus Af293]	XP_752930.1	GIPWFEEMIEGSR		Unique	95.2825	775.869	2	2.025	1.902e-06	1.38076e+06	523619	661708	261627	337262	227504	288447	477591	379104	259103		320546	292908	337261	376662
High	XP_752930.1	conserved hypothetical protein [Aspergillus fumigatus Af293]	XP_752930.1	GIPWFEEMIEGSRLGR		Unique	94.4929	626.317	3	1.932	1.902e-06	326792	204238	78428.6	269320	325646	183780	285784	279007	286508	61540.5		51627.1	134152	128332	117062
High	XP_752930.1	conserved hypothetical protein [Aspergillus fumigatus Af293]	XP_752930.1	KRGHYVDTEGPGSATK		Unique	18.9025	568.288	3	1.643	3.394e-06	78812.6	63635.6	56472.1	11262.9	33533.6	12303	9427.82	40409.1	26320.6	9524			16029.9	27413.9	31406.7
High	XP_752930.1	conserved hypothetical protein [Aspergillus fumigatus Af293]	XP_752930.1	RGHYVDTEGPGSATK		Unique	20.497	525.59	3	3.274	1.902e-06	136023	68848.2	71334.7	19901.6	31517.1		12497.3	40299	32264.2	27579.5	2354.06	41540.7	37418.8	48741.8	51970.9
High	XP_752933.1	laccase TilA [Aspergillus fumigatus Af293]	XP_752933.1	KHIPESFNLNAPQIR		Unique	51.5318	588.656	3	2.674	1.902e-06	104588	89658.5											9581.2	6545.54	8644.53
High	XP_752933.1	laccase TilA [Aspergillus fumigatus Af293]	XP_752933.1	SAAKPDLSISTR		Unique	33.4267	623.343	2	1.308	5.371e-06	63767.6	69649.9			9800.81	10405.5							7135.74	8028.54	9221.34
High	XP_752936.1	conserved hypothetical protein [Aspergillus fumigatus Af293]	XP_752936.1	GCHTFTDIVCDGTPTR	2xCarbamidomethyl [C2; C10]	Unique	49.1383	612.938	3	2.198	1.902e-06	82911.6	71272.5	34632	22166.6	32668.4	35968.3		43760.6	37218.9					17024.7
High	XP_752937.1	anaphase-promoting complex component Cut20/Apc4 [Aspergillus fumigatus Af293]	XP_752937.1	LISAYSGK		Unique	28.9323	419.737	2	0.866	0.0001484	248819	124461	150666	11223.1	16228.7	17191.5	13296.8	32704.7		85445	15915.9	108129	76000	74782.9	69955.6
High	XP_752937.1	anaphase-promoting complex component Cut20/Apc4 [Aspergillus fumigatus Af293]	XP_752937.1	LLDSTSPQPTIDATTLDLLSPHSTHASLIK		Unique	81.6471	793.924	4	2.889	1.902e-06			153619							196097	12138.8	220169	118599		103747
High	XP_752937.1	anaphase-promoting complex component Cut20/Apc4 [Aspergillus fumigatus Af293]	XP_752937.1	NAQELPAR		Unique	22.8453	449.741	2	1.327	5.371e-06	472299	314853	249975	91968.8	106293	102679	99212.4	247879	209537	181378	31164.6	243380	190449	184378	201684
High	XP_752938.1	importin beta-1 subunit [Aspergillus fumigatus Af293]	XP_752938.1	ALFGLSIMGMK		Unique	90.123	584.317	2	1.824	1.902e-06	674460	457011	700757	455466	474882	597701	241640	889852	911085	302033	25490	282031	376267	422063	365069
High	XP_752938.1	importin beta-1 subunit [Aspergillus fumigatus Af293]	XP_752938.1	ALFGLSIMGMKSEEEDVAK		Unique	80.9425	685.676	3	2.866	1.902e-06	419677	226050	304763	219488	223683	197414	128305	362579	461163	151894		104735	206079	232216	232303
High	XP_752938.1	importin beta-1 subunit [Aspergillus fumigatus Af293]	XP_752938.1	ALSDSVDFVR		Unique	53.1194	554.785	2	1.684	3.394e-06	6970017	4273263	6507691	2.33075e+06	2.77721e+06	2.15197e+06	1.64547e+06	5.10087e+06	4.12795e+06	3.88386e+06	745070	4784893	4564730	4.30591e+06	4.82147e+06
High	XP_752938.1	importin beta-1 subunit [Aspergillus fumigatus Af293]	XP_752938.1	AQVKELALK		Unique	32.3499	500.313	2	1.716	3.394e-06	751596	362164	260395	378589	311564	125406	474235	691954	495002	178287	102012	139536	293009	333070	302920
High	XP_752938.1	importin beta-1 subunit [Aspergillus fumigatus Af293]	XP_752938.1	DLAKLREVQER		Unique	33.2308	452.925	3	1.539	4.159e-06	142394	111108	35779.7	55437.5	40103.6	11800.1	58499.3	63114.1			18200.9		42171.9	57820.8	40914.4
High	XP_752938.1	importin beta-1 subunit [Aspergillus fumigatus Af293]	XP_752938.1	DSTAYALGR		Unique	32.2157	477.238	2	1.331	5.371e-06	2.63523e+06	1648090	2.907e+06	1.71328e+06	2.25683e+06	2.02885e+06	1.31557e+06	4334353	3603425	1467816	492100	1.62941e+06	2218538	2.11295e+06	2249570
High	XP_752938.1	importin beta-1 subunit [Aspergillus fumigatus Af293]	XP_752938.1	ESLAAHSNAILTAVVQGAR		Unique	72.6044	636.681	3	3.066	1.902e-06	770596	423662	866228	413903	387711	416444	321799	424707	641357	409361	148179	509565	489090	482443	400008
High	XP_752938.1	importin beta-1 subunit [Aspergillus fumigatus Af293]	XP_752938.1	EVVPVLLQCMCK	2xCarbamidomethyl [C9; C11]	Unique	72.939	738.375	2	2.23	1.902e-06	666222	225050	466049	515987	791650	1.05615e+06	378207	1.63172e+06	1.3833e+06	161783	47113	302186	523181	586604	605333
High	XP_752938.1	importin beta-1 subunit [Aspergillus fumigatus Af293]	XP_752938.1	EVVPVLLQCMCKQDEDATEDEYNISR	2xCarbamidomethyl [C9; C11]	Unique	76.7963	786.11	4	2.219	1.902e-06	326378	131860	465125					238550	225031	227643		174953	123593	135916
High	XP_752938.1	importin beta-1 subunit [Aspergillus fumigatus Af293]	XP_752938.1	FAGDVGAHTNPLSK		Unique	38.5872	471.909	3	2.67	1.902e-06	1.83117e+06	1.10017e+06	2.3209e+06	2.2014e+06	2.892e+06	3.36074e+06	1.39722e+06	5241220	5.34695e+06	1.14725e+06	386920	1.07284e+06	2.33808e+06	2.54933e+06	2.38397e+06
High	XP_752938.1	importin beta-1 subunit [Aspergillus fumigatus Af293]	XP_752938.1	HFQDSVK		Unique	19.3774	430.717	2	1.446	4.159e-06	29671		98707.5	86199			96946.6	69837.7		887210	525066	68216.8
High	XP_752938.1	importin beta-1 subunit [Aspergillus fumigatus Af293]	XP_752938.1	IASSCCWALMNVADRFAGDVGAHTNPLSK	2xCarbamidomethyl [C5; C6]	Unique	88.2115	787.875	4	2.44	1.902e-06	1.29458e+06	471820	1004518	770661	877787	540949	711081	1.69962e+06	1.25243e+06	604876		323226	633126	521050	683782
High	XP_752938.1	importin beta-1 subunit [Aspergillus fumigatus Af293]	XP_752938.1	ILEPLVK		Unique	50.5263	406.268	2	1.062	3.333e-05	2228973	1.6635e+06	2.91628e+06	2901674	4.68412e+06	4303493	3.0996e+06	7.52278e+06	6167919	1.65185e+06	542704	1.65003e+06	2.97252e+06	3.47512e+06	3.51303e+06
High	XP_752938.1	importin beta-1 subunit [Aspergillus fumigatus Af293]	XP_752938.1	IMGSYYDK		Unique	33.2003	488.726	2	1.487	4.159e-06	545520	338776	548210	628647	1.15793e+06	1.235e+06	539199	1.96697e+06	1.47712e+06	234592	79812.1	238381	605323	748066	772141
High	XP_752938.1	importin beta-1 subunit [Aspergillus fumigatus Af293]	XP_752938.1	IMGSYYDKMR		Unique	37.7964	421.867	3	1.909	1.902e-06	1.20812e+06	791489	486755	974716	757957	413736	1.06124e+06	1.21411e+06	800878	276166	55375.4	225743	691999	665935	495384
High	XP_752938.1	importin beta-1 subunit [Aspergillus fumigatus Af293]	XP_752938.1	LEQTIPMQQQVVSVEDR		Unique	58.5701	667.342	3	2.97	1.902e-06			205536	68764.3	83521.1	131743	52675.3	154781	198088	249937	58376.3	113392	112358	123397	125116
High	XP_752938.1	importin beta-1 subunit [Aspergillus fumigatus Af293]	XP_752938.1	LREVQER		Unique	18.3338	465.262	2	0.912	0.0001195				115035			245173	38890.7	28444.9	635010	257953
High	XP_752938.1	importin beta-1 subunit [Aspergillus fumigatus Af293]	XP_752938.1	NAFTFRDLAK		Unique	52.2517	591.817	2	2.034	1.902e-06	1.379e+06	870636	579252	604329	702106	156736	559828	308381	581763	386639	142761	335898	559748	542209	577041
High	XP_752938.1	importin beta-1 subunit [Aspergillus fumigatus Af293]	XP_752938.1	NDWVTALVR		Unique	70.7417	537.291	2	1.478	4.159e-06			2.58497e+06		1.25012e+06	2370533		3548541	2990324	1.56196e+06	293467	1.43852e+06	2017979	2.0626e+06	2.36902e+06
High	XP_752938.1	importin beta-1 subunit [Aspergillus fumigatus Af293]	XP_752938.1	NYIMQVVCEATQADDLR	1xCarbamidomethyl [C8]	Unique	88.9351	675.984	3	3.634	1.902e-06	145037	58946.5	224040	73363.1	99688.9	115912	52438	186376	169531	99628.3	16057.9	63726.4	116186	110783	103740
High	XP_752938.1	importin beta-1 subunit [Aspergillus fumigatus Af293]	XP_752938.1	QDEDATEDEYNISR		Unique	33.9685	842.85	2	3.478	1.902e-06	544265	341553	602306	93915.5	156022	181016	43421.4	246758	254567	233468	70551.7	293449	246146	293969	340844
High	XP_752938.1	importin beta-1 subunit [Aspergillus fumigatus Af293]	XP_752938.1	REEPNMDIR		Unique	28.8884	387.189	3	1.544	4.159e-06	1.11403e+06	765895	1.1061e+06	552821	614103	404946	426838	670900	775027	358197	83919.2	390696	645768	602586	614424
High	XP_752938.1	importin beta-1 subunit [Aspergillus fumigatus Af293]	XP_752938.1	REEPNMDIRNAAIK		Unique	35.9929	552.954	3	1.616	4.159e-06	144471	107352	42218.6	131008	170871	189821	119289	428390	285966	25383.6	16665.5		97658.4	108915	114298
High	XP_752938.1	importin beta-1 subunit [Aspergillus fumigatus Af293]	XP_752938.1	SLLTLTER		Unique	54.7477	466.774	2	0.905	0.0001279	989342	797739	2.08698e+06	683220	1.20641e+06	1.34627e+06	562370	2.84231e+06	2.29299e+06	1.27602e+06	253755	1.3382e+06	1.08584e+06	1.19564e+06	1.20114e+06
High	XP_752938.1	importin beta-1 subunit [Aspergillus fumigatus Af293]	XP_752938.1	SLLTLTERQDADNQLR		Unique	54.3723	624.997	3	2.198	1.902e-06	711592	500325	1584700	662153	531944	319369	342720	902548	881238	1.0505e+06	269384	744643	916882	694522	922070
High	XP_752938.1	importin beta-1 subunit [Aspergillus fumigatus Af293]	XP_752938.1	SNMENEGER		Unique	17.6677	533.217	2	1.335	4.159e-06
High	XP_752938.1	importin beta-1 subunit [Aspergillus fumigatus Af293]	XP_752938.1	SNMENEGER	1xOxidation [M3]	Unique	16.528	541.214	2	1.472	4.159e-06						5741.93					4626.94
High	XP_752938.1	importin beta-1 subunit [Aspergillus fumigatus Af293]	XP_752938.1	VQAGAFGCLNR	1xCarbamidomethyl [C8]	Unique	43.3185	596.798	2	2.078	1.902e-06	946205	673594	1.23513e+06	530954	594096	919837	535318	2.07936e+06	1.22503e+06	589834	176338	665683	929242	732611	722905
High	XP_752938.1	importin beta-1 subunit [Aspergillus fumigatus Af293]	XP_752938.1	WISGISPEVK		Unique	55.9419	558.308	2	1.552	4.159e-06	6.54656e+06	3.30569e+06	4.16017e+06	2.40911e+06	3.16712e+06	2.75293e+06	2.37935e+06	5.36248e+06	4.72927e+06	2.36242e+06	582694	2.49541e+06	3.14981e+06	3.15241e+06	3.3688e+06
Medium	XP_752938.1	importin beta-1 subunit [Aspergillus fumigatus Af293]	XP_752938.1	WTREQVK		Unique	25.5526	473.759	2	0.128	0.004234		53987.2		1026145	829537	2.12085e+06	659898	2.74328e+06	1.44806e+06	26056.2	8938.77		609722	505691	627532
High	XP_752939.1	40S ribosomal protein S22 [Aspergillus fumigatus Af293]	XP_752939.1	AGKRQVLIRPSSK		Unique	20.2372	480.632	3	0.459	0.001074					42311.6	230844	13205.2	151282	66944.8				5266.1	30778.6	29061.2
High	XP_752939.1	40S ribosomal protein S22 [Aspergillus fumigatus Af293]	XP_752939.1	CGVINPR	1xCarbamidomethyl [C1]	Unique	25.5784	408.213	2	1.003	5.316e-05	1.81978e+07	1.28183e+07	1.12693e+07	1.7736e+07	2.45138e+07	43358089	1.29751e+07	5.12892e+07	2.86039e+07	3.93213e+06	1.14854e+06	5.99798e+06	1.91989e+07	1.69494e+07	1.69425e+07
High	XP_752939.1	40S ribosomal protein S22 [Aspergillus fumigatus Af293]	XP_752939.1	FLSVMQK		Unique	45.4411	426.736	2	1.175	1.262e-05	9.93389e+06	8758823	4.32791e+06	1.41971e+07	1.77003e+07	3.63735e+07	1.03926e+07	2.47096e+07	2.05819e+07	3.39132e+06	814386	4.16905e+06	1.14697e+07	1.0676e+07	1.14278e+07
High	XP_752939.1	40S ribosomal protein S22 [Aspergillus fumigatus Af293]	XP_752939.1	FLSVMQK	1xOxidation [M5]	Unique	40.5723	434.734	2	1.149	1.62e-05	944255	916447	434217	1.15456e+06	1.181e+06	3.32706e+06	700071	1.75562e+06	683104	378804	243440	281035	747016	744671	780667
High	XP_752939.1	40S ribosomal protein S22 [Aspergillus fumigatus Af293]	XP_752939.1	HGYIGEFEEVDDHR		Unique	45.0758	568.253	3	4.437	1.902e-06	8.20575e+06	7.05127e+06	5.06015e+06	1.11454e+07	1.26499e+07	2.95486e+07	5.78856e+06	2.25869e+07	1.52737e+07	2.9317e+06	132048	3.06244e+06	8.77252e+06	1.00231e+07	1.03298e+07
High	XP_752939.1	40S ribosomal protein S22 [Aspergillus fumigatus Af293]	XP_752939.1	HGYIGEFEEVDDHRSGK		Unique	39.2845	658.97	3	4.354	1.902e-06	2.0376e+06	1.60982e+06	954804	4.63841e+06	8.2971e+06	1.89643e+07	3075438	1.03644e+07	8.76589e+06			324144	2.81056e+06	3.53523e+06	3.47687e+06
High	XP_752939.1	40S ribosomal protein S22 [Aspergillus fumigatus Af293]	XP_752939.1	IVIQLNGR		Unique	47.4659	456.785	2	1.203	1.144e-05	8759837	7.61885e+06	6067451	528030	435133	729249		1.01704e+06	571799	4.02711e+06	481365	4500088	2584992	1.85575e+06	2.50863e+06
High	XP_752939.1	40S ribosomal protein S22 [Aspergillus fumigatus Af293]	XP_752939.1	LNKCGVINPR	1xCarbamidomethyl [C4]	Unique	26.5217	390.885	3	1.261	6.616e-06	242716	332594	167653	240005	256501	335349	265319	239911	175426	162296	45070.9		193258	169523	194384
High	XP_752939.1	40S ribosomal protein S22 [Aspergillus fumigatus Af293]	XP_752939.1	QFGYVVLTTSAGIMDHEEAR		Unique	73.4066	742.029	3	3.97	1.902e-06	695640	407440	603640	664799	620932	3.45113e+06	280018	2902031	2.05159e+06	266724	676129	238540	545834	757919	488484
High	XP_752939.1	40S ribosomal protein S22 [Aspergillus fumigatus Af293]	XP_752939.1	QVLIRPSSK		Unique	26.267	514.317	2	1.536	4.159e-06	925609	983362	482736	2.20805e+06	2.87094e+06	6.47354e+06	1.67265e+06	5.97306e+06	3119822	349776	105353	534576	1.51344e+06	1.91173e+06	2.12877e+06
High	XP_752939.1	40S ribosomal protein S22 [Aspergillus fumigatus Af293]	XP_752939.1	QVLIRPSSKVIVK		Unique	40.2811	489.652	3	1.567	4.159e-06				212045	250821	742122	288239	752094	357050				218041	114040	135032
High	XP_752939.1	40S ribosomal protein S22 [Aspergillus fumigatus Af293]	XP_752939.1	RQVLIRPSSK		Unique	22.0291	395.247	3	2.034	1.902e-06	1.42645e+06	1.77954e+06	868511	2.94667e+06	3.30777e+06	8.25881e+06	1.79976e+06	8.16649e+06	4.75352e+06	610831	64128.7	936652	2.17752e+06	2.39213e+06	2.35817e+06
High	XP_752939.1	40S ribosomal protein S22 [Aspergillus fumigatus Af293]	XP_752939.1	TSVLNDALNAINNAEK		Unique	79.021	562.96	3	3.433	1.902e-06		2393288	4163241	2.17163e+06	3.09127e+06	4.98105e+06	126764	4.19083e+06	3345561	1.30582e+06	270737	1.46506e+06	2.86799e+06	621772	2.56202e+06
High	XP_752939.1	40S ribosomal protein S22 [Aspergillus fumigatus Af293]	XP_752939.1	TSVLNDALNAINNAEKAGK		Unique	80.2093	648.345	3	1.192	1.144e-05	469293	371120		202985		121918				125101	34640.4	128411	174804		82254.9
High	XP_752939.1	40S ribosomal protein S22 [Aspergillus fumigatus Af293]	XP_752939.1	TSVLNDALNAINNAEKAGKR		Unique	76.1069	525.536	4	3.323	1.902e-06	1.92289e+06	1.56258e+06	394441	349787	1.15747e+06	171736	905352	1.48872e+06	1.15775e+06	478803	34218.3	452164	664645	355632	327033
High	XP_752939.1	40S ribosomal protein S22 [Aspergillus fumigatus Af293]	XP_752939.1	YPVQLPDIEQWAVQLLPSR		Unique	98.1747	563.807	4	2.438	1.902e-06	1.82121e+06	758273	1.16926e+06	207793	275808	4.10127e+06	869082	2.51142e+06	1.93281e+06	537103	125097	970397	2.0443e+06	1.57829e+06	2.39857e+06
High	XP_752941.1	conserved fungal protein [Aspergillus fumigatus Af293]	XP_752941.1	NGNIEALLAR		Unique	58.3311	535.801	2	1.781	3.394e-06	117093	70432.5	185541							138935	38563.7	196538	59125.6	54088.8	63256.7
High	XP_752941.1	conserved fungal protein [Aspergillus fumigatus Af293]	XP_752941.1	QAVLNQR		Unique	20.9257	414.738	2	0.673	0.000414	38429.5	38337.3	191944		13656.5	27402.9		204393	195173	29051	37019.8	113966	131434	59882.1	50513
High	XP_752941.1	conserved fungal protein [Aspergillus fumigatus Af293]	XP_752941.1	VFNIYTR		Unique	48.2527	456.75	2	0.748	0.00029	177747	106935	267651	85877.4	63794.5	91569.1		156036	185181	130561	40633.1	123343	106430	112801	108934
High	XP_752942.1	phosphatidylserine decarboxylase [Aspergillus fumigatus Af293]	XP_752942.1	AEREALGESFDFEKPPPRPR		Unique	48.5955	582.799	4	3.086	1.902e-06	1.8047e+06	1.25206e+06	244909	167369	96573.6	315410	203385	453350	401154	67730.4		262750	132418	358754	340077
High	XP_752942.1	phosphatidylserine decarboxylase [Aspergillus fumigatus Af293]	XP_752942.1	EALGESFDFEKPPPRPR		Unique	52.4478	493.753	4	2.62	1.902e-06	1.30651e+06	751530	471071	335069	333601		293978	507866	541595				307506	406640	412167
High	XP_752942.1	phosphatidylserine decarboxylase [Aspergillus fumigatus Af293]	XP_752942.1	FHSPVSWVVESR		Unique	61.616	477.246	3	1.709	3.394e-06	1.64995e+06	955834	985872	690510	661552	568527	357766	676858	979042	122336	32673.8	345748	896923	906418	1.1286e+06
High	XP_752942.1	phosphatidylserine decarboxylase [Aspergillus fumigatus Af293]	XP_752942.1	GITYSLDALLGAATPSSADHSK		Unique	82.5058	725.702	3	2.936	1.902e-06	717298		605074			313921	231242				31527.5	260527	287666	232121	213494
High	XP_752942.1	phosphatidylserine decarboxylase [Aspergillus fumigatus Af293]	XP_752942.1	HFAGELYSVSPYLQR		Unique	63.2058	589.633	3	2.847	1.902e-06	1.17283e+06	676256	395173	220797	381902	209053		360353	420991	250683		158469	257251	289199	362099
High	XP_752942.1	phosphatidylserine decarboxylase [Aspergillus fumigatus Af293]	XP_752942.1	ILQFGLIDRGEVEQVK		Unique	68.7664	615.347	3	2.516	1.902e-06	1.36877e+06	595755	545561	569145	850619	639121	463701	1.36302e+06	802227	238734	82805.5	331599	728878	665775	649142
High	XP_752942.1	phosphatidylserine decarboxylase [Aspergillus fumigatus Af293]	XP_752942.1	INFDSELR		Unique	49.9344	497.254	2	0.955	8.577e-05	2.26619e+06	1.33086e+06	1.12831e+06	380783	302357		115920			300658	132556	365338	501108	592618	599564
High	XP_752942.1	phosphatidylserine decarboxylase [Aspergillus fumigatus Af293]	XP_752942.1	KLKPGVRPIDPDPHAIVSPSDGR		Unique	44.0022	613.593	4	1.321	5.371e-06	1.47291e+06	819864			606236	472239		960607	667723				265748	181308	316634
High	XP_752942.1	phosphatidylserine decarboxylase [Aspergillus fumigatus Af293]	XP_752942.1	LKPGVRPIDPDPHAIVSPSDGR		Unique	47.5987	581.568	4	1.988	1.902e-06	2.12913e+06	1.15989e+06	724836	467874	645826	451489	433025	832380	622224	362460	16134.8	335656	639476	705275	683496
High	XP_752942.1	phosphatidylserine decarboxylase [Aspergillus fumigatus Af293]	XP_752942.1	RHFAGELYSVSPYLQR		Unique	57.224	641.667	3	3.365	1.902e-06	246870	182247	186058	77040.4	108680	94488.9	54277.2	72814.4	83716.5	19895.6		33008.6	68155.9	66830.4	70321.8
High	XP_752942.1	phosphatidylserine decarboxylase [Aspergillus fumigatus Af293]	XP_752942.1	SEAAAEEAVK		Unique	20.8229	502.748	2	1.444	4.159e-06									49226.7			29696.8
High	XP_752942.1	phosphatidylserine decarboxylase [Aspergillus fumigatus Af293]	XP_752942.1	TLGGHPLQR		Unique	23.6529	489.778	2	0.466	0.001047	347718	251731	272614		165250	115613	58655.9	215211	216570	83057.5	22203.2	170851	230247	204633	256455
High	XP_752942.1	phosphatidylserine decarboxylase [Aspergillus fumigatus Af293]	XP_752942.1	TNSLTTDTAADR		Unique	24.6552	633.302	2	2.452	1.902e-06	1.65897e+06	933199	985122					127974	93378.6	355472	91966.4	503733	463744	500923	479494
High	XP_752942.1	phosphatidylserine decarboxylase [Aspergillus fumigatus Af293]	XP_752942.1	VNGISYTLPTLLAGDKGGAR		Unique	74.0394	668.369	3	2.153	1.902e-06	62920.8	40270.8	315398		52671.7					87954.3		97957.2	64224.7	71098.8
High	XP_752942.1	phosphatidylserine decarboxylase [Aspergillus fumigatus Af293]	XP_752942.1	VRPSGPWQVQILSTLPLK		Unique	89.5651	673.73	3	3.473	1.902e-06	1.40592e+06	1102788	762834	592569	696730	526044	538743	669096	855349	405616	9671.42	312465	499083	502341	533820
High	XP_752943.1	anaphase promoting complex subunit 10 (APC10) [Aspergillus fumigatus Af293]	XP_752943.1	EISSLASWTVSTHKPGCGVAALR	1xCarbamidomethyl [C17]	Unique	63.3856	607.566	4	2.951	1.902e-06	117003	61290.8	87053.9							68330.3			29918
High	XP_752943.1	anaphase promoting complex subunit 10 (APC10) [Aspergillus fumigatus Af293]	XP_752943.1	GFQVFAR		Unique	50.5012	412.724	2	0.939	0.0001008	265932	134685	270422	45168.1	43151.1	52107.3	54297.6	167081	111770	136494	14945.6	184635	131351	112586	111541
High	XP_752943.1	anaphase promoting complex subunit 10 (APC10) [Aspergillus fumigatus Af293]	XP_752943.1	GSLNDGGAEGRNPNGDADGVR		Unique	24.3033	676.643	3	3.019	1.902e-06	76589	51405.3	95789.5							45016.3	6081.65	92288.9	39232.5	25669.2	36039.2
High	XP_752943.1	anaphase promoting complex subunit 10 (APC10) [Aspergillus fumigatus Af293]	XP_752943.1	VTENHQNGKDTHVR		Unique	16.3955	409.455	4	2.457	1.902e-06	110576	95638.5	113332							101422		106278	32080.8		52384.5
High	XP_752944.1	3-isopropylmalate dehydrogenase Leu2A [Aspergillus fumigatus Af293]	XP_752944.1	AEIERITR		Unique	24.8893	494.283	2	0.95	9.124e-05	388842	334014	167590	111894	138879		78010.3			111035	66208.7	109654	137705	129979	172691
High	XP_752944.1	3-isopropylmalate dehydrogenase Leu2A [Aspergillus fumigatus Af293]	XP_752944.1	AIETAVR		Unique	21.9722	380.222	2	0.601	0.0005718	184399	113989	408564	640469	910639	1.15394e+06	751058	1.36611e+06	1.0468e+06	223808	51013.1	93350	492854	391521	126608
High	XP_752944.1	3-isopropylmalate dehydrogenase Leu2A [Aspergillus fumigatus Af293]	XP_752944.1	ANVLATSR		Unique	25.2129	416.238	2	1.003	5.43e-05	2.01772e+07	9.15137e+06	2.23637e+07	7.70529e+06	1.1598e+07	8.63908e+06	8.34176e+06	9.38975e+06	1.18147e+07	6.87188e+06	2.99504e+06	8.94396e+06	1.31656e+07	1.12837e+07	1.17931e+07
High	XP_752944.1	3-isopropylmalate dehydrogenase Leu2A [Aspergillus fumigatus Af293]	XP_752944.1	ANVLATSRLWR		Unique	53.2872	429.582	3	1.642	4.159e-06				3.76497e+06	5.9255e+06	3.17449e+06	5.53768e+06	4.41264e+06	4.35864e+06				1.83484e+06	1.44615e+06	1.95337e+06
High	XP_752944.1	3-isopropylmalate dehydrogenase Leu2A [Aspergillus fumigatus Af293]	XP_752944.1	EDDGSGFAMDTEPYSR		Unique	49.2877	888.855	2	4.478	1.902e-06	623332	391496	905533	148292	174080	267822	77131.5	241420	295983	331741	47687.4	483416	334595	399098	469524
High	XP_752944.1	3-isopropylmalate dehydrogenase Leu2A [Aspergillus fumigatus Af293]	XP_752944.1	EDDGSGFAMDTEPYSRAEIER		Unique	53.8372	792.341	3	3.87	1.902e-06	276828	165691	334315	206731	170735	220386	193602	286165	314523	108625	35263.4	106679	180487	202007	204432
High	XP_752944.1	3-isopropylmalate dehydrogenase Leu2A [Aspergillus fumigatus Af293]	XP_752944.1	EFPQLKVEHQLIDSAAMIMVK		Unique	90.7804	809.765	3	3.064	1.902e-06	1115442	435884	2.54758e+06	1.0129e+06	1.63878e+06	1.44684e+06	1.20107e+06	2.43398e+06	2.02932e+06	783814	21519.1	566579	988676	689156	672628
High	XP_752944.1	3-isopropylmalate dehydrogenase Leu2A [Aspergillus fumigatus Af293]	XP_752944.1	EFPQLKVEHQLIDSAAMIMVKEPR		Unique	88.1184	703.124	4	4.316	1.902e-06	3.99732e+06	1527217	5105668	3.89094e+06	3.62111e+06	1.48273e+06	4.53552e+06	3.14847e+06	2.97779e+06	1.85306e+06	25605.6	1.24685e+06	2.24002e+06	2.23924e+06	1.98824e+06
High	XP_752944.1	3-isopropylmalate dehydrogenase Leu2A [Aspergillus fumigatus Af293]	XP_752944.1	ELTGGIYFGDR		Unique	57.354	614.304	2	1.982	1.902e-06	1.23833e+06	611430	2252242	1.07062e+06	1451097	1.95346e+06	834269	1.92181e+06	2126112	501859	109227	772155	1136513	1.18381e+06	1.02128e+06
High	XP_752944.1	3-isopropylmalate dehydrogenase Leu2A [Aspergillus fumigatus Af293]	XP_752944.1	ELTGGIYFGDRKEDDGSGFAMDTEPYSR		Unique	66.2517	1038.47	3	4.08	1.902e-06	2.57024e+06	570085	5.29445e+06	785644	426217	1.25245e+06	667681	2.75596e+06	1.71871e+06	618126		1.00785e+06	1.85416e+06	1.78131e+06	1.28482e+06
High	XP_752944.1	3-isopropylmalate dehydrogenase Leu2A [Aspergillus fumigatus Af293]	XP_752944.1	EMGTFGNLRPCNFAAPSLVDGSPLRPEVCR	2xCarbamidomethyl [C11; C29]	Unique	81.2425	837.658	4	3.36	1.902e-06	2.13599e+07	8.00809e+06	3.06239e+07	8.98675e+06	9.08489e+06	8.42151e+06	8.36461e+06	1.24349e+07	1.08439e+07	8.29881e+06	50743.6	1.04104e+07	1.10842e+07	1.30081e+07	1.21169e+07
High	XP_752944.1	3-isopropylmalate dehydrogenase Leu2A [Aspergillus fumigatus Af293]	XP_752944.1	EMGTFGNLRPCNFAAPSLVDGSPLRPEVCR	2xCarbamidomethyl [C11; C29]; 1xOxidation [M2]	Unique	79.4659	841.656	4	1.604	4.159e-06	427157	315724	871256							346146		439598	152855	178229	355190
High	XP_752944.1	3-isopropylmalate dehydrogenase Leu2A [Aspergillus fumigatus Af293]	XP_752944.1	GIVNPVAAILSVAMMMQYSLNR		Unique	99.4429	793.418	3	3.634	1.902e-06	112417	46181.5	465491	496663	589476	742676	735665	470108	658161	160660	162009	41879.1	554479	305257	251687
High	XP_752944.1	3-isopropylmalate dehydrogenase Leu2A [Aspergillus fumigatus Af293]	XP_752944.1	GIVNPVAAILSVAMMMQYSLNRMDDAR		Unique	99.1228	989.495	3	2.036	1.902e-06	68033.2	30764.3		483507	279573	1.08602e+06	1.01004e+06	1.03632e+06	795880	60136.2	77347.9
High	XP_752944.1	3-isopropylmalate dehydrogenase Leu2A [Aspergillus fumigatus Af293]	XP_752944.1	GVDFNIIR		Unique	60.9596	467.261	2	1.129	1.842e-05	3.31591e+07	1.35143e+07	43413320	1.70789e+07	2.21844e+07	18593254	18712377	2.84562e+07	2.48275e+07	14055610	3.02303e+06	20689428	2.38881e+07	2.23547e+07	2.39064e+07
High	XP_752944.1	3-isopropylmalate dehydrogenase Leu2A [Aspergillus fumigatus Af293]	XP_752944.1	KEDDGSGFAMDTEPYSR		Unique	44.3756	952.902	2	5.392	1.902e-06	778889	469653	1.3375e+06	170756	236128	271729	53083.3	173757	437933	356763	72443.4	771600	479189	547686	590021
High	XP_752944.1	3-isopropylmalate dehydrogenase Leu2A [Aspergillus fumigatus Af293]	XP_752944.1	KEDDGSGFAMDTEPYSR	1xOxidation [M10]	Unique	35.4533	640.935	3	2.86	1.902e-06	44335	26587.9	52699.8	5426.94				10972.3	15348.8	19114	11695.4	32074.5	20700.4	21633.9	23183.6
High	XP_752944.1	3-isopropylmalate dehydrogenase Leu2A [Aspergillus fumigatus Af293]	XP_752944.1	KEDDGSGFAMDTEPYSRAEIER		Unique	50.4823	835.039	3	4.162	1.902e-06	327416	185039	223710	185071	231551	270374	148572	400763	296602	87106.7	11566.5	116724	151882	209472	198057
High	XP_752944.1	3-isopropylmalate dehydrogenase Leu2A [Aspergillus fumigatus Af293]	XP_752944.1	KTVTEVMAK		Unique	23.5494	503.784	2	2.174	1.902e-06	4.80696e+06	2.7885e+06	5.27347e+06	2.96832e+06	4.76959e+06	3.94932e+06	3.21324e+06	8.29447e+06	5.42864e+06	1.63244e+06	616635	2.91159e+06	4.01558e+06	4.86591e+06	4.86213e+06
High	XP_752944.1	3-isopropylmalate dehydrogenase Leu2A [Aspergillus fumigatus Af293]	XP_752944.1	KTVTEVMAK	1xOxidation [M7]	Unique	20.0487	511.782	2	1.316	5.371e-06	313009	162736	317783	114250	332553	190115	252607	223964	246666	111622	57283.7	99236.4	194615	303881	309992
High	XP_752944.1	3-isopropylmalate dehydrogenase Leu2A [Aspergillus fumigatus Af293]	XP_752944.1	LAAHLALQHNPPLPVWSLDK		Unique	72.3407	740.748	3	4.567	1.902e-06	7.15446e+06	3.9123e+06	1.02917e+07	9.38918e+06	8.49859e+06	6.6938e+06	8.41719e+06	9.24056e+06	9.85722e+06	4.46681e+06	73939.4	5.72711e+06	5.60154e+06	6.32193e+06	6.26123e+06
High	XP_752944.1	3-isopropylmalate dehydrogenase Leu2A [Aspergillus fumigatus Af293]	XP_752944.1	LAAHLALQHNPPLPVWSLDKANVLATSR		Unique	77.4723	1011.57	3	5.747	1.902e-06	2.3058e+07	1.2755e+07	1.52873e+07	8.19941e+06	8.01618e+06	3.17859e+06	8.203e+06	1.08589e+07	9.28355e+06	5.48778e+06	17112	5.8653e+06	6.07671e+06	7.05687e+06	6.26369e+06
High	XP_752944.1	3-isopropylmalate dehydrogenase Leu2A [Aspergillus fumigatus Af293]	XP_752944.1	MDDARAIETAVR		Unique	37.2968	449.894	3	1.864	1.902e-06	57873.1	61016.4	191789	269784	209058	290428	341008	333991	278298	138697	39635	114109	218858	276261	208950
High	XP_752944.1	3-isopropylmalate dehydrogenase Leu2A [Aspergillus fumigatus Af293]	XP_752944.1	NADAVLLGAIGGPK		Unique	67.5029	648.37	2	2.901	1.902e-06	1.07226e+06	595113	5.40821e+06	1.52224e+06	2.23114e+06	1.58886e+06	1.04236e+06	2.72339e+06	2.84341e+06	2.2264e+06	395093	2.14214e+06	2.21902e+06	2.36474e+06	2.20723e+06
High	XP_752944.1	3-isopropylmalate dehydrogenase Leu2A [Aspergillus fumigatus Af293]	XP_752944.1	NADAVLLGAIGGPKWGTGAVRPEQGLLR		Unique	81.1321	704.894	4	2.288	1.902e-06	612827	454401	1.34679e+06	566196	546315		372162	189501		683919		444210	449291	544748	411128
High	XP_752944.1	3-isopropylmalate dehydrogenase Leu2A [Aspergillus fumigatus Af293]	XP_752944.1	NVIEAGIR		Unique	37.3165	436.253	2	1.304	5.371e-06	9.40549e+06	5.81346e+06	4.47441e+07	1.36721e+07	1.67162e+07	1.44518e+07	1.38296e+07	2.5568e+07	2.40704e+07	1.38655e+07	3.71895e+06	1.76649e+07	1.89149e+07	1.87275e+07	1.90793e+07
High	XP_752944.1	3-isopropylmalate dehydrogenase Leu2A [Aspergillus fumigatus Af293]	XP_752944.1	NVIEAGIRTADIGGK		Unique	49.0475	505.283	3	2.497	1.902e-06				178117	297336	300142	281654	362960	373344				120812	114008	123210
High	XP_752944.1	3-isopropylmalate dehydrogenase Leu2A [Aspergillus fumigatus Af293]	XP_752944.1	STTSEVGDAVAAELEK		Unique	61.2093	803.894	2	3.738	1.902e-06	1.95585e+06	961224	1.82023e+07	1.21531e+06	1.33015e+06	2.12413e+06	875953	3.03861e+06	3.0491e+06	4.54161e+06	724027	7.17309e+06	5.21956e+06	5.92784e+06	6.45099e+06
High	XP_752944.1	3-isopropylmalate dehydrogenase Leu2A [Aspergillus fumigatus Af293]	XP_752944.1	STTSEVGDAVAAELEKLLKQ		Unique	97.8988	697.039	3	3	1.902e-06			3.65594e+06	579558			363562		601719	1.52458e+06	203932	2.36632e+06	1318545	1.09728e+06	1.20431e+06
High	XP_752944.1	3-isopropylmalate dehydrogenase Leu2A [Aspergillus fumigatus Af293]	XP_752944.1	TADIGGKSTTSEVGDAVAAELEK		Unique	58.8738	750.377	3	4.37	1.902e-06	136597	61098.3	488704	521871		536908	343580	948022	917588	397476	81330.3	265305	183150	128794	318589
High	XP_752944.1	3-isopropylmalate dehydrogenase Leu2A [Aspergillus fumigatus Af293]	XP_752944.1	TKVNGIYEPIHGSAPDIAGK		Unique	48.268	689.7	3	4.684	1.902e-06	931741	630701	4.56196e+06			71777.2			47944.7	1.64908e+06	414860	2.06714e+06	1.17902e+06	1.35004e+06	1.30815e+06
High	XP_752944.1	3-isopropylmalate dehydrogenase Leu2A [Aspergillus fumigatus Af293]	XP_752944.1	TVTEVMAK		Unique	28.1027	439.736	2	1.621	4.159e-06	3.32042e+06	969202	4.94173e+06	1896869	2.5948e+06	1.96158e+06	1.85795e+06	2.50909e+06	3.08797e+06	1.31887e+06	424604	613677	2.79396e+06	1.77419e+06	1.31718e+06
High	XP_752944.1	3-isopropylmalate dehydrogenase Leu2A [Aspergillus fumigatus Af293]	XP_752944.1	TVTEVMAK	1xOxidation [M6]	Unique	22.309	447.734	2	1.472	4.159e-06	650274	298782	787979	379617	466487	284509	318151	307994	447492	388076	165080	499371	497487	465499	396650
High	XP_752944.1	3-isopropylmalate dehydrogenase Leu2A [Aspergillus fumigatus Af293]	XP_752944.1	VEHQLIDSAAMIMVK		Unique	67.8583	842.942	2	3.612	1.902e-06	602224	218255	1.41849e+06	994874	1.68262e+06	2.19836e+06	810161	1.8124e+06	2.00648e+06	716596	22288.1	350410	836322	979921	916438
High	XP_752944.1	3-isopropylmalate dehydrogenase Leu2A [Aspergillus fumigatus Af293]	XP_752944.1	VNGIYEPIHGSAPDIAGK		Unique	51.7428	919.476	2	5.057	1.902e-06	3.02022e+06	2.297e+06	1.5269e+07							5.18009e+06	1.40744e+06	7.47719e+06	5.77084e+06	5.54898e+06	5.29958e+06
High	XP_752944.1	3-isopropylmalate dehydrogenase Leu2A [Aspergillus fumigatus Af293]	XP_752944.1	WGTGAVRPEQGLLR		Unique	52.4817	513.951	3	2.295	1.902e-06	4.97832e+07	2.76121e+07	9.53227e+07	3.99773e+07	4.88796e+07	4.13737e+07	4.04614e+07	7.55435e+07	7.12321e+07	2.9224e+07	2.05652e+06	3.70659e+07	4.92932e+07	4.42405e+07	4.60513e+07
High	XP_752945.1	CDP-diacylglycerol-inositol 3-phosphatidyltransferase PIS [Aspergillus fumigatus Af293]	XP_752945.1	KPPQKNSSPSPDAEAR		Unique	17.4354	570.292	3	2.452	1.902e-06	88213.9	56938.4		33956.2	52302.9	35865.5	12018.8	66281.8	83572.9	11717.8			28254	53722.8	33631.3
High	XP_752945.1	CDP-diacylglycerol-inositol 3-phosphatidyltransferase PIS [Aspergillus fumigatus Af293]	XP_752945.1	NSSPSPDAEAR		Unique	18.7378	565.757	2	2.028	1.902e-06	2.66517e+06	2.13951e+06	1.21309e+06	88155.6	94503.1			105696	122802	549501	242539	692871	655158	706692	762017
High	XP_752945.1	CDP-diacylglycerol-inositol 3-phosphatidyltransferase PIS [Aspergillus fumigatus Af293]	XP_752945.1	QFINVVQLVK		Unique	78.1112	594.361	2	1.978	1.902e-06	268573	296040	291697	427608	667573	410933	485572	400436	599795	285006	181306	176181	329811	268637	352728
High	XP_752945.1	CDP-diacylglycerol-inositol 3-phosphatidyltransferase PIS [Aspergillus fumigatus Af293]	XP_752945.1	WLAEGDR		Unique	32.3726	423.709	2	0.924	0.0001079	1.77556e+06	1.62306e+06	1.79633e+06	789202	853402	870259	552845	851887	972348	586047	265323	589751	1.20835e+06	1.00828e+06	1.11366e+06
Medium	XP_752945.1	CDP-diacylglycerol-inositol 3-phosphatidyltransferase PIS [Aspergillus fumigatus Af293]	XP_752945.1	WLAEGDRAR		Unique	28.0818	537.278	2	0.352	0.001646	199273	189404	134477	61067.4				154046		62931.4		66805	82408.7	48030.1	101147
High	XP_752946.1	protein phosphatase 2C [Aspergillus fumigatus Af293]	XP_752946.1	ILLCSTATGAAIPLTSNHHPSSPIEANR	1xCarbamidomethyl [C4]	Unique	61.5655	732.88	4	2.718	1.902e-06	160896	128393	33822.5							19070.6		18195	33758.3	18649.1	24870.2
High	XP_752947.1	RNA splicing factor (Pad-1) [Aspergillus fumigatus Af293]	XP_752947.1	GIQAGGTSNFDR		Unique	31.3335	611.794	2	2.313	1.902e-06			131958		44786			106538	90387.5	203940	53248.4	294943	69984.3	93862.4	114686
High	XP_752947.1	RNA splicing factor (Pad-1) [Aspergillus fumigatus Af293]	XP_752947.1	GYGFVQFRDPNQAR		Unique	52.0234	552.274	3	1.542	4.159e-06	105270	80636.4	108161	104986	79958.9	171406	87129.6	244076	291438	86217.8	8885.75	103110	124102	114309	133718
High	XP_752947.1	RNA splicing factor (Pad-1) [Aspergillus fumigatus Af293]	XP_752947.1	MNGFDLAGR		Unique	49.1598	490.735	2	1.592	4.159e-06	201260	202025	355435	86211.8	52724.2			126361	281786	197112	41142.8	293362	173366	187137	218372
High	XP_752947.1	RNA splicing factor (Pad-1) [Aspergillus fumigatus Af293]	XP_752947.1	SHREDREDER		Unique	15.9056	443.536	3	0.826	0.0001991		7248.58	10925.2	16433.6	2214.89	2915.74	24523.7		5796.92	25567.6		28347.3	13816.2	2794.05	6324.73
High	XP_752947.1	RNA splicing factor (Pad-1) [Aspergillus fumigatus Af293]	XP_752947.1	SKGYGFVQFRDPNQAR		Unique	46.9767	623.984	3	1.362	4.159e-06		40563.8	42638.6	52379.8	19456.1	87072.1	46952.5	97788.1	162739	45874.2		45814.7	23596.3	44512.7	64454.5
High	XP_752947.1	RNA splicing factor (Pad-1) [Aspergillus fumigatus Af293]	XP_752947.1	SSGDYYR		Unique	20.1183	424.183	2	0.635	0.0005003		56941.4	64970.9			81408.5	24095.2	124140	139534	75332.6	22088	92866.9	44907.9	52810.9	62673
High	XP_752947.1	RNA splicing factor (Pad-1) [Aspergillus fumigatus Af293]	XP_752947.1	TDEPAEPAADDKQK		Unique	18.7424	505.57	3	2.386	1.902e-06			82727		16830.5	67076.3		171666	214431	124966	29102.6	208723	55825	100583	87305.2
High	XP_752947.1	RNA splicing factor (Pad-1) [Aspergillus fumigatus Af293]	XP_752947.1	TIFVQQLAAR		Unique	59.1055	573.835	2	1.468	4.159e-06	356840	291625	140528	210594	291937	537001	442691	764963	779568	211709	66086	212593	252704	272873	405526
High	XP_752947.1	RNA splicing factor (Pad-1) [Aspergillus fumigatus Af293]	XP_752947.1	VGLGNDKFTPDSSAQR		Unique	39.0307	564.616	3	2.551	1.902e-06		245952	345061				52717.8			339303	122984	514299	232294
High	XP_752947.1	RNA splicing factor (Pad-1) [Aspergillus fumigatus Af293]	XP_752947.1	VQGGENAIK		Unique	19.5568	458.248	2	1.328	5.371e-06			88019.5	19370.9	25752.3	16391.2	23018.2			189816	32603.4	224382	87478.1		41988.5
High	XP_752948.1	fatty acid hydroxylase [Aspergillus fumigatus Af293]	XP_752948.1	EFYLQQIHRPR		Unique	45.8379	743.9	2	1.703	3.394e-06	244558	244815		388084	359822	272883	233211	385342	367986	113482		58423.9	241925	221667	266640
High	XP_752948.1	fatty acid hydroxylase [Aspergillus fumigatus Af293]	XP_752948.1	FLDLNKPLLLQLWNSGFSK		Unique	98.0559	745.084	3	3.407	1.902e-06	326185	98080.5	491001	427138	636938	308102	429334	280719	342166	244814			302600	271502	247633
High	XP_752948.1	fatty acid hydroxylase [Aspergillus fumigatus Af293]	XP_752948.1	FWDRVFGTELK		Unique	68.2438	466.578	3	1.582	4.159e-06	697483	361875	254941	116524	138397	70567.7	115180	158674	134200	92549.8		84822.5	229823	162798	204424
High	XP_752948.1	fatty acid hydroxylase [Aspergillus fumigatus Af293]	XP_752948.1	GGESAPLFGNFLEPLSK		Unique	92.6784	881.954	2	3.077	1.902e-06	1.933e+06	1.67905e+06	889743		676527	392932	242000	499771	530194	498839	149633	631315	608239	609378	615481
High	XP_752948.1	fatty acid hydroxylase [Aspergillus fumigatus Af293]	XP_752948.1	HYKGGESAPLFGNFLEPLSK		Unique	80.1536	731.045	3	3.07	1.902e-06	756219	471488	329412	103439	119465	65514.7	88652.5	49128.3	134195	164191		214831	68330.3	290949
High	XP_752948.1	fatty acid hydroxylase [Aspergillus fumigatus Af293]	XP_752948.1	ILPTFTPAEVESHNHAK		Unique	51.8769	630.995	3	2.689	1.902e-06	63060.7		1.87411e+06							783473	103302	833721	234808	317676	283662
High	XP_752948.1	fatty acid hydroxylase [Aspergillus fumigatus Af293]	XP_752948.1	NLPAYYK		Unique	37.2332	434.732	2	1.234	9.089e-06	4.86223e+06	3244177	1.97161e+06	1.3272e+06	2.01582e+06	1.21573e+06	750268	1.70426e+06	1.72231e+06	994937	406980	1.26316e+06	1.37235e+06	1.63054e+06	1.95693e+06
High	XP_752948.1	fatty acid hydroxylase [Aspergillus fumigatus Af293]	XP_752948.1	SCFVTLGSK	1xCarbamidomethyl [C2]	Unique	44.1602	499.753	2	1.519	4.159e-06			806989							573244	165470	427210
High	XP_752948.1	fatty acid hydroxylase [Aspergillus fumigatus Af293]	XP_752948.1	VFGTELK		Unique	39.5199	397.226	2	0.978	7.525e-05	2.8608e+06	2.1858e+06	1729611	1291053	2.39106e+06	1.60007e+06	1050761	1.67775e+06	1944019	951636	291230	1160083	1.51648e+06	1413573	1.54662e+06
High	XP_752948.1	fatty acid hydroxylase [Aspergillus fumigatus Af293]	XP_752948.1	VYDVTSFLNDHPGGGDLILEYAGK		Unique	89.1234	860.759	3	3.254	1.902e-06	59978.4	44583.2	986423		45691.2	69289.2		77531	110290	427994	9146.14	409525	265838	227987	211694
High	XP_752948.1	fatty acid hydroxylase [Aspergillus fumigatus Af293]	XP_752948.1	VYDVTSFLNDHPGGGDLILEYAGKDVK		Unique	85.5495	731.369	4	3.328	1.902e-06	310333	108084	886106	101781	123309	150376	108278	231830		378908	10037.7	333481		234741
High	XP_752949.1	conserved hypothetical protein [Aspergillus fumigatus Af293]	XP_752949.1	EAVADSVQTIR		Unique	34.2991	594.815	2	1.737	3.394e-06	231917	305991	722335		305257	327274	405670	925232	435885	229256	32883.2	374295			266223
High	XP_752949.1	conserved hypothetical protein [Aspergillus fumigatus Af293]	XP_752949.1	EVRNELVDLIR		Unique	64.5211	678.386	2	2.158	1.902e-06	3.45847e+06	2.53842e+06	2.08313e+06	743571	591427	304581	469459	793901	628571	630710	162944	611254	1.22478e+06	1.68807e+06	1.17904e+06
High	XP_752949.1	conserved hypothetical protein [Aspergillus fumigatus Af293]	XP_752949.1	GLVLCLPSMTDTSFTPEYR	1xCarbamidomethyl [C5]	Unique	90.7551	729.687	3	2.696	1.902e-06	165896	71325.6	360751							108815	6665.62	81266.8	72711.8	44372.4	64774
High	XP_752949.1	conserved hypothetical protein [Aspergillus fumigatus Af293]	XP_752949.1	GLVLCLPSMTDTSFTPEYRR	1xCarbamidomethyl [C5]	Unique	83.787	781.721	3	1.975	1.902e-06	438551	170596	340207							151734		91238.6	76350.4	91782.6	121693
High	XP_752949.1	conserved hypothetical protein [Aspergillus fumigatus Af293]	XP_752949.1	GTSGETPAHLAIFSMISHK		Unique	71.4595	662.003	3	3.291	1.902e-06	376863	152390	873390							302286		351727	175335		170676
High	XP_752949.1	conserved hypothetical protein [Aspergillus fumigatus Af293]	XP_752949.1	HAFLIWESGR		Unique	62.965	608.317	2	1.291	5.371e-06	971623	587117	531832	302634	269518		234615	678068	390509	179885		170142	243563	210130	281951
High	XP_752949.1	conserved hypothetical protein [Aspergillus fumigatus Af293]	XP_752949.1	HAVDGHASSGSLNAPR		Unique	20.6244	525.926	3	4.218	1.902e-06	719619	317773	2.41005e+06	52744.4	75100.6	171974	50598.5	277790	201949	465390	55588.2	632425	491040	521635	538384
High	XP_752949.1	conserved hypothetical protein [Aspergillus fumigatus Af293]	XP_752949.1	IIAYLQTLAK		Unique	66.4277	567.35	2	1.734	3.394e-06	4.20858e+06	3.23861e+06	2.42971e+06	1.53957e+06	1.5581e+06	919418	1534175	2.13374e+06	1.49863e+06	1.18753e+06	306248	923106	1.59057e+06	1.465e+06	1502936
High	XP_752949.1	conserved hypothetical protein [Aspergillus fumigatus Af293]	XP_752949.1	ILNATVDVVGK		Unique	50.2796	564.835	2	1.984	1.902e-06	8268194	4778496	3.63078e+06	4.40754e+06	4.43622e+06	1.67178e+06	2.92496e+06	2.26072e+06	3.30856e+06	7.72013e+06	159130	6.41608e+06	3.52746e+06	3.64839e+06	3.73177e+06
High	XP_752949.1	conserved hypothetical protein [Aspergillus fumigatus Af293]	XP_752949.1	IMSPIATK		Unique	37.7269	430.749	2	1.141	1.735e-05	931971	356901	1.79273e+06	303080	305186	582489	194831	815542	538470	408750	73729.6	486484	523462	672365	701414
High	XP_752949.1	conserved hypothetical protein [Aspergillus fumigatus Af293]	XP_752949.1	LHDIVGQAVK		Unique	33.9579	540.314	2	1.91	1.902e-06	87267	95014.1	898740			61872.8				202665	37955.5	23702.3	165124		43343
High	XP_752949.1	conserved hypothetical protein [Aspergillus fumigatus Af293]	XP_752949.1	LLHIPVVSLP		Unique	89.0422	544.347	2	1.243	7.854e-06	479405	175072	1.08548e+06		73421.4	101716	96936.4		126500	427341	63615.2	263974	159875	240700	152666
High	XP_752949.1	conserved hypothetical protein [Aspergillus fumigatus Af293]	XP_752949.1	NELVDLIR		Unique	65.5615	486.28	2	0.99	6.545e-05	2.18143e+06	1.58974e+06	1.50278e+06	688334	717245	675108	762280	1749666	1.07853e+06	663050	169381	778717	893976	1.08246e+06	1.09471e+06
High	XP_752949.1	conserved hypothetical protein [Aspergillus fumigatus Af293]	XP_752949.1	QLTLLAK		Unique	47.5861	393.758	2	0.694	0.0003734	1.26988e+06	1.03237e+06	697631	650507	735430	480120	700008	702972	614242	453136	169777	302735	568571	530542	542523
High	XP_752950.1	conserved hypothetical protein [Aspergillus fumigatus Af293]	XP_752950.1	VQPTSLVAR		Unique	37.0173	485.788	2	1.008	5.092e-05	65787	61876.4	52732.5	20625.5	22382.2	33578.6	21568.5	67988.8	50532.4	12147.6	8783.61	35563.6	32558.9	35170.1	43099.3
High	XP_752952.1	Coatomer subunit delta [Aspergillus fumigatus Af293]	XP_752952.1	AKQLEMQR		Unique	20.3127	502.271	2	1.246	7.854e-06	1.1211e+06	753898	640602	615644	765780	583700	515949	1502310	937103	149615	55068.6	376046	651103	620751	607839
High	XP_752952.1	Coatomer subunit delta [Aspergillus fumigatus Af293]	XP_752952.1	AKQLEMQRK		Unique	18.1988	377.882	3	1.428	4.159e-06			101895	387010	51786.3		364392		2374.61	145835	64946.6	144195	107952		6275.89
High	XP_752952.1	Coatomer subunit delta [Aspergillus fumigatus Af293]	XP_752952.1	APSYPVYTPPSRPAAPETYDTYEAEK		Unique	56.0691	967.459	3	3.036	1.902e-06			2.49248e+06	405510	457017	511072	308613	1.11583e+06	980441	766229	149028	1.98988e+06	864027	1010622	1.19463e+06
High	XP_752952.1	Coatomer subunit delta [Aspergillus fumigatus Af293]	XP_752952.1	APSYPVYTPPSRPAAPETYDTYEAEKK		Unique	51.9911	757.87	4	3.229	1.902e-06	134850		854268	121340	138712		164642	270732		255937	50905.4	720399	702054		423696
High	XP_752952.1	Coatomer subunit delta [Aspergillus fumigatus Af293]	XP_752952.1	APSYPVYTPPSRPAAPETYDTYEAEKKK		Unique	49.4838	789.894	4	3.851	1.902e-06			1.40589e+06		73584.4				461934	666534	25003.5	1.45839e+06	511627		108181
High	XP_752952.1	Coatomer subunit delta [Aspergillus fumigatus Af293]	XP_752952.1	ASLSADREPVHITIAETISAK		Unique	57.8828	737.066	3	4.317	1.902e-06	68497.8	53044.5	304421	405948	430381	717419	666777	1.69141e+06	1.37689e+06	187758	32336	283641	321271	486506	357123
High	XP_752952.1	Coatomer subunit delta [Aspergillus fumigatus Af293]	XP_752952.1	AVFTSSSAIQLK		Unique	56.0234	626.351	2	1.975	1.902e-06				258394	343939	651143		1.12869e+06	1.19898e+06				109532	197670	219817
High	XP_752952.1	Coatomer subunit delta [Aspergillus fumigatus Af293]	XP_752952.1	AVFTSSSAIQLKDLTK		Unique	61.9881	570.321	3	2.876	1.902e-06			102551	65008.3	60904.2	57201.8	40506.1	127844	131142	50356	11846.9	42486.1	55197.4	54828.3	67013.3
Medium	XP_752952.1	Coatomer subunit delta [Aspergillus fumigatus Af293]	XP_752952.1	AVLSRQFR		Unique	29.701	488.788	2	0.104	0.004689				187705	234180	201182	213203	484087	284498				104409	99726	141849
High	XP_752952.1	Coatomer subunit delta [Aspergillus fumigatus Af293]	XP_752952.1	EAARSGRSMAPR		Unique	17.3302	430.223	3	1.069	3.105e-05		5598.64		84843.8	113895		87591.7						37061.4	37103.5	32366.2
High	XP_752952.1	Coatomer subunit delta [Aspergillus fumigatus Af293]	XP_752952.1	EIARSRIEALLASFPK		Unique	76.173	601.016	3	2.272	1.902e-06	24483.3	22778.3	4995.68	734161	990004	680733	843787	1.05883e+06	1.14916e+06				226116	328036	221639
High	XP_752952.1	Coatomer subunit delta [Aspergillus fumigatus Af293]	XP_752952.1	ELEASEER		Unique	19.5971	481.725	2	1.224	9.089e-06	598835	365586	377408	141349	189426	188793	135125	293981	361747	100872	30101.2	208286	229962	196189	235865
High	XP_752952.1	Coatomer subunit delta [Aspergillus fumigatus Af293]	XP_752952.1	ENLSLSQIK		Unique	45.9319	516.29	2	1.44	4.159e-06	3.8478e+06	2.60373e+06	2515428	1.40598e+06	1.8697e+06	1.70026e+06	903107	1.96128e+06	2.40697e+06	1.04682e+06	305355	1.52012e+06	1.75072e+06	1.80361e+06	1.7393e+06
High	XP_752952.1	Coatomer subunit delta [Aspergillus fumigatus Af293]	XP_752952.1	GDLGPEVDESSPLVTPQVSTPAAER		Unique	64.0819	851.089	3	3.475	1.902e-06			672182					180857	208382	313501	42938.8	368188	174601	178294	173151
High	XP_752952.1	Coatomer subunit delta [Aspergillus fumigatus Af293]	XP_752952.1	GDLGPEVDESSPLVTPQVSTPAAERVPSAR		Unique	64.1464	1021.19	3	3.886	1.902e-06	116118	109930	711282							295462	217087	421791	181306	172787	517510
High	XP_752952.1	Coatomer subunit delta [Aspergillus fumigatus Af293]	XP_752952.1	GKGMQLGK		Unique	20.0621	409.731	2	1.274	6.616e-06						27815.1			34703.5	16060.3	66359.2
Medium	XP_752952.1	Coatomer subunit delta [Aspergillus fumigatus Af293]	XP_752952.1	GKGMQLGKK		Unique	18.0831	473.779	2	0.101	0.004745						40254.3	38016.4	32404.8		90552.5	15002.6		14806.9		30685.3
High	XP_752952.1	Coatomer subunit delta [Aspergillus fumigatus Af293]	XP_752952.1	IEALLASFPK		Unique	70.6501	544.821	2	1.486	4.159e-06	7.3387e+06	6.53395e+06	2.86227e+06	2.40764e+06	3.67197e+06	2.25937e+06	2.03784e+06	4.55416e+06	3.9319e+06	1.04554e+06	335102	2531672	2.46779e+06	2.91234e+06	3.16926e+06
High	XP_752952.1	Coatomer subunit delta [Aspergillus fumigatus Af293]	XP_752952.1	IQEIIER		Unique	34.8365	450.761	2	0.875	0.0001424	9990079	6.4307e+06	6.54717e+06	4656584	6.5565e+06	4788195	4126929	6909432	7.21433e+06	2.49175e+06	575122	4131511	5791786	5988040	6224683
High	XP_752952.1	Coatomer subunit delta [Aspergillus fumigatus Af293]	XP_752952.1	IQEIIERNKELEASEER		Unique	37.6011	696.031	3	2.838	1.902e-06				689811	1.03571e+06	1.02056e+06	655771	1.41171e+06	1.29089e+06				483119	429344	401249
High	XP_752952.1	Coatomer subunit delta [Aspergillus fumigatus Af293]	XP_752952.1	ITDPSFTK		Unique	33.7503	454.74	2	1.206	1.144e-05	264810	88601.2	5.34962e+06	2983922	3747656	3.69135e+06	2.99689e+06	5859694	6.63676e+06	2.44917e+06	670014	2.73803e+06	3.87761e+06	3.91337e+06	3808988
High	XP_752952.1	Coatomer subunit delta [Aspergillus fumigatus Af293]	XP_752952.1	KKSFAKPLPTR		Unique	21.8124	424.931	3	2.082	1.902e-06				193877	404461	600981	108703	2.22446e+06	926610				158083	201946	209939
High	XP_752952.1	Coatomer subunit delta [Aspergillus fumigatus Af293]	XP_752952.1	KSFAKPLPTR		Unique	25.1017	382.233	3	1.977	1.902e-06	161391	187760	956234	407716	415621	362183	293404	1.17351e+06	831314	277484	46549.3	485229	467037	529619	464309
High	XP_752952.1	Coatomer subunit delta [Aspergillus fumigatus Af293]	XP_752952.1	KSKTTDIYEK		Unique	18.6975	606.827	2	1.925	1.902e-06	79776.1	252859	63934.9	1.40677e+06	2.10768e+06	2.00176e+06	1.09758e+06	159584	2.11964e+06	34230.6	21371.4		1.01004e+06	1.00602e+06	1.11422e+06
High	XP_752952.1	Coatomer subunit delta [Aspergillus fumigatus Af293]	XP_752952.1	LADSGTQHTTVEQDNVR		Unique	24.0182	935.948	2	5.131	1.902e-06	2.32856e+07	1.92956e+07	14110367	4.13755e+06	4.87757e+06	3.2795e+06	2.1623e+06	4.75047e+06	6.18688e+06	5.54549e+06	1.62753e+06	9.13263e+06	9.47989e+06	9.45694e+06	9.01002e+06
High	XP_752952.1	Coatomer subunit delta [Aspergillus fumigatus Af293]	XP_752952.1	LDLLANPTHGAQFR		Unique	57.8865	518.279	3	2.332	1.902e-06			1.2786e+06	393033	444722	49828.8	75670.2	1.3949e+06	85121.8		122812	742937	39410.4	36970.4	670655
High	XP_752952.1	Coatomer subunit delta [Aspergillus fumigatus Af293]	XP_752952.1	LKLDLLANPTHGAQFR		Unique	63.6447	598.672	3	3.312	1.902e-06	1.32134e+06	959257	9671696	2.46722e+06	2.76694e+06	2802871	3.11529e+06	6.80307e+06	5.4087e+06	2.00294e+06	19060.2	3.02217e+06	3.65281e+06	3.2949e+06	3.8991e+06
Medium	XP_752952.1	Coatomer subunit delta [Aspergillus fumigatus Af293]	XP_752952.1	MIDSVEGR		Unique	25.3177	453.721	2	0.165	0.003603	58499.1	27103.8	35034.4		19697.4	25239.1	11004.5	16325.7	27672.6	11467.5	5271.13	15904.4
High	XP_752952.1	Coatomer subunit delta [Aspergillus fumigatus Af293]	XP_752952.1	NKELEASEER		Unique	18.2125	602.794	2	2.263	1.902e-06	1.79344e+07	1.18344e+07	8.77489e+06	4.01232e+06	4.41958e+06	3.58213e+06	2.47225e+06	9.49534e+06	7.11653e+06	2.48157e+06	736955	5.73744e+06	5.45468e+06	6.35933e+06	6.65223e+06
High	XP_752952.1	Coatomer subunit delta [Aspergillus fumigatus Af293]	XP_752952.1	NKELEASEERK		Unique	17.3271	444.897	3	2.65	1.902e-06	230673	209944	83102.5		50571.5	36666.6		44410.5	75596.8		14527.5	101502	62041	94821.3	94596.7
High	XP_752952.1	Coatomer subunit delta [Aspergillus fumigatus Af293]	XP_752952.1	QFREIAR		Unique	24.2757	460.259	2	0.575	0.000643	6657618	5.26779e+06		1.53749e+06	1.39781e+06	404866	1.03393e+06	1839999	1153850	468349	153271	952256	1.11171e+06	2.09981e+06	1.68475e+06
High	XP_752952.1	Coatomer subunit delta [Aspergillus fumigatus Af293]	XP_752952.1	QLEMQRK		Unique	19.496	466.753	2	0.651	0.0004739											176199
High	XP_752952.1	Coatomer subunit delta [Aspergillus fumigatus Af293]	XP_752952.1	QLEMQRKEAAR		Unique	19.0906	453.91	3	1.364	4.159e-06	517149	733674	113106	42049.2	191003	15303.5	168327	56942.2	32342.2	80509.8		77148	158429	173806	175772
High	XP_752952.1	Coatomer subunit delta [Aspergillus fumigatus Af293]	XP_752952.1	RFPANNSIGVLR		Unique	48.637	448.589	3	2.273	1.902e-06	1.3807e+06	1.28068e+06	1.39596e+06	441666	470141	502533	313434	891454	937898	660239	199509	877572	787447	756020	646099
High	XP_752952.1	Coatomer subunit delta [Aspergillus fumigatus Af293]	XP_752952.1	SFAKPLPTRGK		Unique	25.0007	601.356	2	0.991	6.205e-05				141705	171249	195451	142613	560877	331954				58109.7	78581.5	94398.7
Medium	XP_752952.1	Coatomer subunit delta [Aspergillus fumigatus Af293]	XP_752952.1	SIAEGYVIE		Unique	55.8529	490.751	2	0.341	0.00173			866042	283197	323422	274204	228051	402604	529455	427359	86760.5	321471	395731	274379	297971
High	XP_752952.1	Coatomer subunit delta [Aspergillus fumigatus Af293]	XP_752952.1	SKTTDIYEK		Unique	20.6896	542.78	2	1.753	3.394e-06	140143	135602	1.00265e+06	231474	301224	354918	207890	903060	625981	246135	98729.2	586080	405093	467422	535674
High	XP_752952.1	Coatomer subunit delta [Aspergillus fumigatus Af293]	XP_752952.1	SLDEREIVR		Unique	32.4862	558.804	2	1.02	5.011e-05	4.98704e+06	3204936	2372352	1.76487e+06	1.86215e+06	1.60786e+06	1.31777e+06	2.93464e+06	2746951	734627	279970	1.25901e+06	1.85504e+06	1.78947e+06	1602366
High	XP_752952.1	Coatomer subunit delta [Aspergillus fumigatus Af293]	XP_752952.1	SRIEALLASFPK		Unique	73.7093	666.388	2	2.791	1.902e-06	1.85839e+07	1.37045e+07	7.77606e+06	7.63555e+06	8.66537e+06	7.03009e+06	7.17365e+06	1.41462e+07	1.20814e+07	3.6479e+06	301405	3.28893e+06	6.9362e+06	7.04824e+06	9.28954e+06
High	XP_752952.1	Coatomer subunit delta [Aspergillus fumigatus Af293]	XP_752952.1	SRIEALLASFPKLADSGTQHTTVEQDNVR		Unique	76.2069	796.666	4	3.186	1.902e-06	502230	275791								78583.7				44444.1	46954.5
High	XP_752952.1	Coatomer subunit delta [Aspergillus fumigatus Af293]	XP_752952.1	TFLEMESHEER		Unique	40.2994	704.314	2	2.486	1.902e-06	7.9835e+06	4.75778e+06	5.19024e+06	2.44358e+06	3.18711e+06	6.04473e+06	1.29076e+06	8.16362e+06	7.61429e+06	1.29204e+06	252252	2.26737e+06	2.86265e+06	3.67957e+06	3.70737e+06
High	XP_752952.1	Coatomer subunit delta [Aspergillus fumigatus Af293]	XP_752952.1	TFLEMESHEER	1xOxidation [M5]	Unique	32.2177	475.21	3	1.596	4.159e-06	365403	272994	257070				34124.3			63739.7	32466.4	139047	96722	81358.4	91884
High	XP_752952.1	Coatomer subunit delta [Aspergillus fumigatus Af293]	XP_752952.1	TFLEMESHEERIQEIIER		Unique	68.3709	763.711	3	2.367	1.902e-06	4.84816e+06	3.51552e+06	2.74771e+06	1.61236e+06	1.68545e+06	1.23799e+06	890268	2.42808e+06	2.58265e+06	594414	4767.15	1.26096e+06	1.37781e+06	1.40763e+06	1.31498e+06
High	XP_752952.1	Coatomer subunit delta [Aspergillus fumigatus Af293]	XP_752952.1	THPNVDKAVFTSSSAIQLK		Unique	52.1788	681.701	3	0.973	7.631e-05				75343.6		119102	70562.5	180308	160434				47625	50741.9	85756.5
High	XP_752952.1	Coatomer subunit delta [Aspergillus fumigatus Af293]	XP_752952.1	TTDIYEK		Unique	22.4764	435.216	2	1.464	4.159e-06	388413	390975	3.26159e+06	1.40798e+06	1.91445e+06	1.5875e+06	975985	3.32126e+06	3.11462e+06	1.03782e+06	361459	1.38192e+06	1.60686e+06	1.55647e+06	1.57402e+06
High	XP_752952.1	Coatomer subunit delta [Aspergillus fumigatus Af293]	XP_752952.1	VRGDLGPEVDESSPLVTPQVSTPAAER		Unique	60.2642	936.146	3	3.62	1.902e-06			1583362	214333	305400	255727		694357	717662	485258	83891.3	1050169	503290	675875	654877
High	XP_752954.1	DUF803 domain membrane protein [Aspergillus fumigatus Af293]	XP_752954.1	GLMHASER		Unique	19.8615	450.722	2	0.608	0.0005572	241411	462370	213774	76603.4	93400.4	178847	64762.9	191835	122758	64507.5	13202.3	132819	150560	152170	141628
High	XP_752954.1	DUF803 domain membrane protein [Aspergillus fumigatus Af293]	XP_752954.1	HGFEGEGFSYLK		Unique	53.651	685.823	2	3.005	1.902e-06	474878	803969	383512	109117		255006		436811	165829	97861.3	30183.2	201555	205857	269259	236411
High	XP_752954.1	DUF803 domain membrane protein [Aspergillus fumigatus Af293]	XP_752954.1	HLLSSKLDDEGVPTDGIASFQTR		Unique	62.9658	622.318	4	1.017	5.092e-05			360277			223450		190015	151479	193955	19881.1	179126		243429	148972
High	XP_752955.1	SacI domain protein [Aspergillus fumigatus Af293]	XP_752955.1	DYRGALNDLGLTLSR		Unique	72.7586	555.297	3	2.156	1.902e-06	113830	53138.4								7194.98	2435.72	10777.3	18561		23545
High	XP_752955.1	SacI domain protein [Aspergillus fumigatus Af293]	XP_752955.1	EFTVSAK		Unique	29.1015	391.208	2	0.987	6.649e-05	412857	259843	140889	31968.2	45757	45165.8		89899.7	101032				128993	120364	112461
High	XP_752955.1	SacI domain protein [Aspergillus fumigatus Af293]	XP_752955.1	ELKLEGIDIDLSR		Unique	72.6157	500.947	3	1.869	1.902e-06	135460	67579.6	68470.5	27840.5	34156.4	35669.2	8465.47		49228.8	20217		32522.7	27279	33349	25660.6
High	XP_752955.1	SacI domain protein [Aspergillus fumigatus Af293]	XP_752955.1	FAASWLSR		Unique	57.0522	469.248	2	0.709	0.0003527	445481	401811	254938	140756	174393		124844	256853	282506	97018.6	26353.5	126453	171252	152217	180200
High	XP_752955.1	SacI domain protein [Aspergillus fumigatus Af293]	XP_752955.1	GALNDLGLTLSR		Unique	67.4014	615.346	2	1.702	3.394e-06	685039	594664	282436		154477		102419		236232	114260	25642.8	156373	255643	240459	206714
High	XP_752955.1	SacI domain protein [Aspergillus fumigatus Af293]	XP_752955.1	ISPLPAPASDPAVRK		Unique	43.7933	506.96	3	1.936	1.902e-06	471467	443958	127722	35747.8	68351.2			83385	82850	64107.2	15985.4	86730.4	89359.2	123618	117630
High	XP_752955.1	SacI domain protein [Aspergillus fumigatus Af293]	XP_752955.1	NDHIPMHK		Unique	19.1653	496.243	2	0.456	0.00108	216292	165196	80845.5	40725.1	80899.8		30164.6	81301.3	84989.9				82337.3		73256.3
High	XP_752955.1	SacI domain protein [Aspergillus fumigatus Af293]	XP_752955.1	NFLLTLISR		Unique	89.6257	538.827	2	1.54	4.159e-06	109886	39904	50923		29178.6		28583.9		38845.6	19820.1	2979.23	14789	47205	23972.1	28519.6
High	XP_752955.1	SacI domain protein [Aspergillus fumigatus Af293]	XP_752955.1	NLMNPFIK		Unique	66.1834	488.768	2	1.378	4.159e-06	509984	411907	187725	140595	238268	144611		314677	336335	67723.2	10897.5	102295	231113	223190	182479
Medium	XP_752955.1	SacI domain protein [Aspergillus fumigatus Af293]	XP_752955.1	NSGNYEPQSVR		Unique	41.6786	625.791	2	0.219	0.002874	489062	263495		164396						23711	5064.94	47301.8
High	XP_752955.1	SacI domain protein [Aspergillus fumigatus Af293]	XP_752955.1	RLESVLNEYSDTIVR		Unique	62.7358	598.651	3	2.433	1.902e-06	627890	367375						140677		123514		96242.1		184562	131373
High	XP_752955.1	SacI domain protein [Aspergillus fumigatus Af293]	XP_752955.1	SEQPDSNVAEEHTEGR		Unique	21.2879	595.594	3	3.515	1.902e-06	817769	547219	264467		29175	27679.5		71180.8	67539.8	77706	25001.1	141213	164769	172117	179195
High	XP_752955.1	SacI domain protein [Aspergillus fumigatus Af293]	XP_752955.1	SFGAQETR		Unique	21.0699	448.217	2	1.266	6.616e-06	564614	383092		291350	283709	341203	281633	432939	254101				106182	120663	128134
High	XP_752955.1	SacI domain protein [Aspergillus fumigatus Af293]	XP_752955.1	SQTGIIR		Unique	25.3188	387.727	2	0.685	0.0003965	1.28988e+06	734359	1.07016e+06	344986	537884	382267	555949	798052	738474	833392	315476	828869	589825	640966	599901
High	XP_752955.1	SacI domain protein [Aspergillus fumigatus Af293]	XP_752955.1	TADPGISVQK		Unique	28.0148	508.275	2	1.77	3.394e-06	746200	508317	391449	261047	311487	199008	172446	319595	378326	147289	23960.4		254757	313237	313147
High	XP_752956.1	importin beta-2 subunit [Aspergillus fumigatus Af293]	XP_752956.1	DSLHPHNRAAQK		Unique	16.7774	458.573	3	0.973	7.732e-05				45852.9	43640.5	46171.7	30595.6	89509	61869.5	15363			53277.7	27809.2	35856.9
Medium	XP_752956.1	importin beta-2 subunit [Aspergillus fumigatus Af293]	XP_752956.1	DSNLQVR		Unique	22.6712	416.22	2	0.395	0.001389	431525	266395	722747	90195.8				231280	238949	282567	82686.1	360474	303217	282194	341767
High	XP_752956.1	importin beta-2 subunit [Aspergillus fumigatus Af293]	XP_752956.1	ETLRHEQWPQR		Unique	28.1039	493.92	3	1.596	4.159e-06			206378		338540	295871	168449	527681	289336	81457.6		95476.9	238551	224031	301551
High	XP_752956.1	importin beta-2 subunit [Aspergillus fumigatus Af293]	XP_752956.1	FAAAMNLK		Unique	43.7273	433.234	2	1.297	5.371e-06	955916	636745	1.28277e+06	652709	1.03475e+06	807717	586460	1.49271e+06	1.14886e+06	546308	177902	708617	774495	755947	789965
High	XP_752956.1	importin beta-2 subunit [Aspergillus fumigatus Af293]	XP_752956.1	FFEPMMEGILR		Unique	86.2812	685.336	2	1.801	1.902e-06		430667	1.41377e+06	510984	783458	872866	635856	2.24062e+06	1578689	310506	23991.7	551140	675643	625806	865798
High	XP_752956.1	importin beta-2 subunit [Aspergillus fumigatus Af293]	XP_752956.1	HEQWPQR		Unique	22.0234	490.739	2	0.802	0.0002245	86192.4	123520	197863	122919	234800	303234	105717	691191	382163	91619.1	27511.1	147065	156207	246667	207738
High	XP_752956.1	importin beta-2 subunit [Aspergillus fumigatus Af293]	XP_752956.1	IVPVLLR		Unique	61.5956	405.284	2	1.166	1.379e-05	440408	358253	642001	209659	257581	473068	260339	1.12066e+06	552602	251451	117970	551064	324480	540909	649612
High	XP_752956.1	importin beta-2 subunit [Aspergillus fumigatus Af293]	XP_752956.1	LAEYAGSFLK		Unique	56.8014	549.795	2	1.612	4.159e-06	993782	552933	1.11361e+06	864122	676276	822902	608782	1.53994e+06	1.32069e+06	516122	191706	555244	892442	763322	711376
High	XP_752956.1	importin beta-2 subunit [Aspergillus fumigatus Af293]	XP_752956.1	LGFCCSDQLASR	2xCarbamidomethyl [C4; C5]	Unique	47.6488	707.316	2	2.881	1.902e-06	735108	459303	918217	429056	512795	661726	524741	1.31393e+06	874198	672932	167645	640892	718225	646946	594591
High	XP_752956.1	importin beta-2 subunit [Aspergillus fumigatus Af293]	XP_752956.1	LMDFTSSGSPR		Unique	44.7564	599.282	2	1.974	1.902e-06	1.586e+06	1.04888e+06	1.96802e+06	808284	1.10586e+06	797610	653238	2.02677e+06	1.38152e+06	663528	143078	918525	1.08768e+06	1.21225e+06	1.18408e+06
High	XP_752956.1	importin beta-2 subunit [Aspergillus fumigatus Af293]	XP_752956.1	LQQPLAPHMPK		Unique	41.5118	630.35	2	2.177	1.902e-06	503939	341751	521938	361724	473417	457534	291358	1.41678e+06	711967	212437	29957.6	259098	381280	477132	539218
High	XP_752956.1	importin beta-2 subunit [Aspergillus fumigatus Af293]	XP_752956.1	LSGEGDDAELEDREEDLRPQFAK		Unique	52.2547	655.56	4	2.736	1.902e-06	157389	55654.4	932332					414158		388910	25468.8	484868	317852	262021	376061
High	XP_752956.1	importin beta-2 subunit [Aspergillus fumigatus Af293]	XP_752956.1	QITCWCLGR	2xCarbamidomethyl [C4; C6]	Unique	53.6574	597.281	2	1.239	7.854e-06	206666	130064	362200	579533	769296	736134	448471	1.2149e+06	1.18111e+06	180206	48299.1	171629	391709	529871	460912
High	XP_752956.1	importin beta-2 subunit [Aspergillus fumigatus Af293]	XP_752956.1	QLACCLR	2xCarbamidomethyl [C4; C5]	Unique	30.0286	460.726	2	1.051	4.142e-05	90351		752305	227789		399185		1.26876e+06	661752	191643		339770		429593	397880
High	XP_752956.1	importin beta-2 subunit [Aspergillus fumigatus Af293]	XP_752956.1	QLDLDLIRDDER		Unique	61.4529	500.926	3	1.033	4.564e-05	168288	130710	594271	203292	287375	356179	226677	582975	559219		57102.4		263135	241062	269834
High	XP_752956.1	importin beta-2 subunit [Aspergillus fumigatus Af293]	XP_752956.1	SATLAGLR		Unique	36.7403	394.735	2	0.909	0.0001227		360379	818530	323434	447282	402405	276009	733628	644750		107117		330012
High	XP_752956.1	importin beta-2 subunit [Aspergillus fumigatus Af293]	XP_752956.1	SGELVATSQPR		Unique	28.5693	572.802	2	1.874	1.902e-06	244283	163775	681368							270654	74311.9	320814	308319	299126	322068
Medium	XP_752956.1	importin beta-2 subunit [Aspergillus fumigatus Af293]	XP_752956.1	SLHQEDYR		Unique	19.3258	524.246	2	0.376	0.001492	107981		157994	61396.2	78103.1	95180.1	40056.2	217235	90576.3	61540.7	17342.7		101660	94989.6	96594.8
High	XP_752956.1	importin beta-2 subunit [Aspergillus fumigatus Af293]	XP_752956.1	SLHQEDYRDIQSSFQQVLQGYK		Unique	75.5002	668.079	4	2.723	1.902e-06	334541	168858	527700		56302.1					298649		220266	105109	255410	252357
High	XP_752956.1	importin beta-2 subunit [Aspergillus fumigatus Af293]	XP_752956.1	SMNKIEFTR		Unique	37.0717	563.29	2	1.352	4.159e-06	429402	245212	339222	138747	166868	177010	118241	518678	318013	226137	33972.9	228787	207868	262252	280073
High	XP_752956.1	importin beta-2 subunit [Aspergillus fumigatus Af293]	XP_752956.1	VAYNTISQPSLAYIR		Unique	65.0168	848.457	2	2.918	1.902e-06	983095	884535	1.62459e+06		49832.5			691869	96539.4	612570	307210	792048	397827	793646	840782
High	XP_752956.1	importin beta-2 subunit [Aspergillus fumigatus Af293]	XP_752956.1	VLDRDYEGQRPLDVIIPK		Unique	63.2021	709.392	3	1.932	1.902e-06	850704	489384	350131	408802	516985	470662	336575	1.05017e+06	754843	204446	22178.8	345534	364062	472264	522368
High	XP_752956.1	importin beta-2 subunit [Aspergillus fumigatus Af293]	XP_752956.1	YSEWASHLADPLER		Unique	64.1454	558.602	3	3.22	1.902e-06	339134	336811	887227	485919	1.04731e+06	834086	494693	1.53198e+06	1.4016e+06	463413	105323	538137	771939	641486	746948
High	XP_752959.1	choline kinase [Aspergillus fumigatus Af293]	XP_752959.1	IEGSSSAYPLRGPTR		Unique	35.78	530.946	3	1.977	1.902e-06	155924	62852.8	123987							88817.4	23768.8	101780	59243.1	42320.8	55802
High	XP_752959.1	choline kinase [Aspergillus fumigatus Af293]	XP_752959.1	MFIASYLTHRPGVR		Unique	59.8856	549.964	3	1.329	5.371e-06	186348	77261.8	121952		34390	34618.5		66148.1		71561.9		118133
High	XP_752959.1	choline kinase [Aspergillus fumigatus Af293]	XP_752959.1	TPLHHTSQTPSVVGEPR		Unique	30.7287	614.986	3	3.88	1.902e-06	105784	37146.5	109808						20385.9	59337.6	8082.62	74010.7	39689.7		37586.2
High	XP_752960.1	Auxin Efflux Carrier superfamily [Aspergillus fumigatus Af293]	XP_752960.1	NTLSQEALEDMPHPKEENKLIIASLVAR		Unique	77.4412	787.418	4	3.493	1.902e-06	47875	50707.9	41909.4							12678.8		3735.81		18149.5	11185.5
High	XP_752960.1	Auxin Efflux Carrier superfamily [Aspergillus fumigatus Af293]	XP_752960.1	SSDSINHDATGSSGDTDEFR		Unique	30.7576	699.958	3	3.64	1.902e-06			59143.5							15696.5		22719.7
High	XP_752960.1	Auxin Efflux Carrier superfamily [Aspergillus fumigatus Af293]	XP_752960.1	STTAVYSR		Unique	20.9347	442.727	2	1.19	1.144e-05	561044	575869	355046	61298.5	84849.1	18116.2				122289	53989.7	193106	230429	191336	210960
High	XP_752960.1	Auxin Efflux Carrier superfamily [Aspergillus fumigatus Af293]	XP_752960.1	VKEYLGQRR		Unique	19.795	383.556	3	0.788	0.0002402	272605	348823			182676		132768	62720.6	53843.1			16858.9	68746.8	92877.4	102407
High	XP_752961.1	MAP kinase kinase (Pbs2) [Aspergillus fumigatus Af293]	XP_752961.1	DGVPENILR		Unique	50.2129	506.775	2	1.04	4.564e-05	6.3422e+06	6.2543e+06	1.29808e+07	1.63132e+07	3.67268e+06	1.25442e+06	1.31382e+07	682761	1.62096e+06	1.12585e+07	3.32062e+06	1.6218e+07	2.2033e+06	3.19629e+06	4.05516e+06
High	XP_752961.1	MAP kinase kinase (Pbs2) [Aspergillus fumigatus Af293]	XP_752961.1	DVKPTNILVNSR		Unique	44.232	678.386	2	2.194	1.902e-06	907242	633833	649282	92439.8	184610	143882	67274.4	309122	265907	236393	51456.8	407376	256035	326567	374390
High	XP_752961.1	MAP kinase kinase (Pbs2) [Aspergillus fumigatus Af293]	XP_752961.1	HSRPHMR		Unique	16.2601	460.735	2	0.462	0.001066	194802	139641	107018	52096.5	69094.3	101144	35152.9	107569	149849	38682.9		57107	70349.1	118823	113949
High	XP_752961.1	MAP kinase kinase (Pbs2) [Aspergillus fumigatus Af293]	XP_752961.1	KPGMGLR		Unique	21.7496	379.721	2	1.324	5.371e-06	2.96847e+06	2.04683e+06	1.67432e+06	767216	1.16961e+06	1.43733e+06	638243	1.10648e+06	2241779	649060	100089	1.04054e+06	1.24992e+06	1.60605e+06	1.59359e+06
High	XP_752961.1	MAP kinase kinase (Pbs2) [Aspergillus fumigatus Af293]	XP_752961.1	LDELGKGNYGTVYK		Unique	41.2838	519.603	3	2.352	1.902e-06	100875	56419.8	137619	37607.1	52575	62227	22969.1	65022.7	85398.8	45086.3	21378.4	73286	53880.3		63324.8
High	XP_752961.1	MAP kinase kinase (Pbs2) [Aspergillus fumigatus Af293]	XP_752961.1	LYKDGVPENILR		Unique	51.1528	472.933	3	0.774	0.0002634	534596	261193	285725	104303	285800	190130	98507.9	344007	214118	156460	36606.8	139033		184981	237910
High	XP_752961.1	MAP kinase kinase (Pbs2) [Aspergillus fumigatus Af293]	XP_752961.1	NWASSPSVPGATAGSHSPSPK		Unique	41.0781	674.661	3	3.767	1.902e-06	200465		1.08991e+06					75374.6	120776	887348	132657	859100	340548	346360	349586
High	XP_752961.1	MAP kinase kinase (Pbs2) [Aspergillus fumigatus Af293]	XP_752961.1	RMKPGLK		Unique	17.9548	415.257	2	0.875	0.0001424		37829.8	203551	58888.6	42183.8		33617.8			114301		145028	96688.7	38013.4	51904.7
High	XP_752961.1	MAP kinase kinase (Pbs2) [Aspergillus fumigatus Af293]	XP_752961.1	RPSYSTLLR		Unique	40.1101	546.812	2	1.105	2.304e-05	868067	578916	1363753	188160	247888	312148	83303	567686	655398	713349	119924	830435	527089	828072	906668
High	XP_752961.1	MAP kinase kinase (Pbs2) [Aspergillus fumigatus Af293]	XP_752961.1	TLKDDHNIIHR		Unique	22.9929	681.368	2	2.527	1.902e-06	3.2712e+06	1.93142e+06	1.92542e+06	864772	1.40614e+06	1977285	655751	3.07323e+06	3.18447e+06	839189		1.09906e+06	1.3641e+06	1.71892e+06	1.75349e+06
High	XP_752961.1	MAP kinase kinase (Pbs2) [Aspergillus fumigatus Af293]	XP_752961.1	TNIGCQSYMAPER	1xCarbamidomethyl [C5]	Unique	38.3268	763.84	2	2.954	1.902e-06	1.98263e+06	1.0505e+06	1.53405e+06	632117	702170	636516	337440	1.46621e+06	1.34514e+06	613445	109420	885906	1.01419e+06	1.14543e+06	1.1178e+06
High	XP_752961.1	MAP kinase kinase (Pbs2) [Aspergillus fumigatus Af293]	XP_752961.1	VALSTVMGLK		Unique	63.5197	509.802	2	1.688	3.394e-06	1.88918e+06	993096	1158850	665278	979902	1.58835e+06	620838	1.99383e+06	2187520	559729	99002.1	798886	918685	694446	963216
High	XP_752961.1	MAP kinase kinase (Pbs2) [Aspergillus fumigatus Af293]	XP_752961.1	YSEYIDTK		Unique	30.8251	509.74	2	1.419	4.159e-06	456448	206417	1.56551e+06		211274	475112	110871	674218	724943	280199	80943.1	806728	367007	488154	589324
High	XP_752962.1	glutathione oxidoreductase Glr1 [Aspergillus fumigatus Af293]	XP_752962.1	AGGTCVNVGCVPK	2xCarbamidomethyl [C5; C10]	Unique	36.8541	659.816	2	2.27	1.902e-06	395078	185631	158280	240059	370405	204416	122129	416539	251653	158171	55498.1	121076	239253	223479	285792
High	XP_752962.1	glutathione oxidoreductase Glr1 [Aspergillus fumigatus Af293]	XP_752962.1	LFGPPALK		Unique	56.0083	421.76	2	0.957	8.139e-05	646567	232521	467400	313568	472451	277932	165914	508949	404492	233148	86882.5	217226	312198	366589	292131
Medium	XP_752962.1	glutathione oxidoreductase Glr1 [Aspergillus fumigatus Af293]	XP_752962.1	QRYGDDKVK		Unique	34.4748	554.791	2	0.155	0.003767	558675	623851	147132	46392.8	34404.3			66542.7		75685.2	38321.5	88943.2	86788.5	145784	148643
High	XP_752962.1	glutathione oxidoreductase Glr1 [Aspergillus fumigatus Af293]	XP_752962.1	RAAGWYGAK		Unique	25.4715	490.259	2	0.92	0.0001121	130757	51029.8	42730.4	43904.3	139579	88228.2	30234.9	206383	98871.1	50191.2	14503.4	47969.9	49763.2	71904.9	59328.4
High	XP_752985.1	extracellular cell wall glucanase Crf1/allergen Asp F9 [Aspergillus fumigatus Af293]	XP_752985.1	FPQTPMR		Unique	36.9013	438.723	2	0.785	0.0002461	13011.6	5647.5	14619.2	23648.2	33209.2	405265		208460	59461.2	5299.71		5090.22	46137.7	53554	48821.7
High	XP_752985.1	extracellular cell wall glucanase Crf1/allergen Asp F9 [Aspergillus fumigatus Af293]	XP_752985.1	GGTRFPQTPMR		Unique	34.8901	416.549	3	1.779	3.394e-06	53636.7	20769.6	44704.7	70877.9	108485	967764		607898	147859	32132.8	7482.93	17213	120633	157354	159377
High	XP_752985.1	extracellular cell wall glucanase Crf1/allergen Asp F9 [Aspergillus fumigatus Af293]	XP_752985.1	TLTYNDAK		Unique	24.3033	463.235	2	1.265	6.616e-06			1.12443e+06	76391.4		1.28418e+06		493167	178264	820161	51479.9	885390	393199	435587	490310
High	XP_752987.1	threonyl-tRNA synthetase [Aspergillus fumigatus Af293]	XP_752987.1	ANFGSLER		Unique	35.6099	447.228	2	0.489	0.0009488	76446.3	129687	128792	182355	231857	162399	131593	214353	213383	103532	81819.4	76423.2	130664	159953	133818
High	XP_752987.1	threonyl-tRNA synthetase [Aspergillus fumigatus Af293]	XP_752987.1	ATPVLVHR		Unique	27.1311	446.772	2	0.87	0.0001475	1716702	1.39897e+06	1.25055e+06	940902	1.31963e+06	1.12692e+06	766154	2.23574e+06	1.69375e+06	689416	186618	814150	1.03079e+06	1.2006e+06	1.24655e+06
High	XP_752987.1	threonyl-tRNA synthetase [Aspergillus fumigatus Af293]	XP_752987.1	EALDNSGREWAMNEGDGAFYGPK		Unique	60.3194	838.705	3	3.885	1.902e-06	506596	316997	348176		180537			237817					233206	225898	192712
High	XP_752987.1	threonyl-tRNA synthetase [Aspergillus fumigatus Af293]	XP_752987.1	ELPIRYADFSPLHRNEISGALSGLTR		Unique	78.0439	728.89	4	3.164	1.902e-06	211711	132464	36855.2	16802.6			10911.7			47225.2		20810.1	24956.9		5320.99
High	XP_752987.1	threonyl-tRNA synthetase [Aspergillus fumigatus Af293]	XP_752987.1	EVLTPTIYK		Unique	50.5098	532.305	2	1.656	3.394e-06	280220	275219						273852		168301	98164.2	264770
High	XP_752987.1	threonyl-tRNA synthetase [Aspergillus fumigatus Af293]	XP_752987.1	FGLEYQVAEGEEDYNPATPGR		Unique	64.7747	781.357	3	3.417	1.902e-06	673876	386217	749177		292195	364655	216152	446770	553533	253171	51230.2	311874	320744	254025	423594
High	XP_752987.1	threonyl-tRNA synthetase [Aspergillus fumigatus Af293]	XP_752987.1	FHQDDGHIFCRPQQIK	1xCarbamidomethyl [C10]	Unique	38.9509	507.248	4	0.928	0.0001026	411310	282740	266295	143216	299951	222538		267119	358114				195696	243814	139979
High	XP_752987.1	threonyl-tRNA synthetase [Aspergillus fumigatus Af293]	XP_752987.1	IDIQLQDQAGK		Unique	43.9135	614.83	2	2.032	1.902e-06	491087	342776	579841	211880	296488	373548	122078	706309	592917	243684	45219.1	327027	317018	360432	329100
High	XP_752987.1	threonyl-tRNA synthetase [Aspergillus fumigatus Af293]	XP_752987.1	LGENALQNPR		Unique	31.3635	556.296	2	2.099	1.902e-06	1.02332e+06	554700	2.41005e+06	1.25477e+07	1.37174e+07	2.7249e+07	8.01369e+06	2.31462e+07	2.06866e+07	1.15625e+06	372618	1.25887e+06	7.79265e+06	8.69256e+06	9.72206e+06
High	XP_752987.1	threonyl-tRNA synthetase [Aspergillus fumigatus Af293]	XP_752987.1	LKEVLATR		Unique	28.4823	465.293	2	1.112	2.304e-05	2.08992e+06	1.5748e+06	1.87742e+06	1.31148e+06	1.40748e+06	1.5083e+06	1.07239e+06	3.39262e+06	2.22445e+06	1.147e+06	214992	1.33375e+06	1.49162e+06	1.53342e+06	1.51691e+06
High	XP_752987.1	threonyl-tRNA synthetase [Aspergillus fumigatus Af293]	XP_752987.1	LKVDEVHDLLVQLEK		Unique	78.2537	593.34	3	4.486	1.902e-06	157165	111108	1.81037e+06	467718	673997	1.03176e+06	417434	1.8651e+06	1.27736e+06	503956	40599.3	605399	544197	692892	604785
High	XP_752987.1	threonyl-tRNA synthetase [Aspergillus fumigatus Af293]	XP_752987.1	NEISGALSGLTR		Unique	58.0998	609.328	2	2.135	1.902e-06	2.9266e+06	1955238	1.7716e+06	46177.6	166001	634539	53241.2	671218	468510	629410	162385	887863	915820	863675	837903
High	XP_752987.1	threonyl-tRNA synthetase [Aspergillus fumigatus Af293]	XP_752987.1	QGIILTVNQDEAVLQQAQEAAAK		Unique	79.2217	813.434	3	4.163	1.902e-06	415127							382573			219080
High	XP_752987.1	threonyl-tRNA synthetase [Aspergillus fumigatus Af293]	XP_752987.1	SLWEVSGHWQNYKDDMYEVK		Unique	68.9944	629.29	4	3.039	1.902e-06	871933	351255	463766	214353	197830			314983	177849	235943		98112.6	303927		228248
High	XP_752987.1	threonyl-tRNA synthetase [Aspergillus fumigatus Af293]	XP_752987.1	SQNHSYRELPIR		Unique	33.0921	500.595	3	1.02	5.011e-05	642242	483958	283668	25425.3				65148.8		141126		100043	163252	170389	159607
High	XP_752987.1	threonyl-tRNA synthetase [Aspergillus fumigatus Af293]	XP_752987.1	TQYLQYGFR		Unique	54.3261	588.295	2	0.934	0.0001026	414594	306684	414939	455092	610335	357707	472350	460649	481108	195317	176044	459773	501451	555442	468136
High	XP_752987.1	threonyl-tRNA synthetase [Aspergillus fumigatus Af293]	XP_752987.1	YADFSPLHR		Unique	42.9141	553.275	2	1.264	6.616e-06	1.24033e+06	689587	945110	292277	274194		117439	517708	347925	269499	38786.5	458897	370283	428428	561732
High	XP_752987.1	threonyl-tRNA synthetase [Aspergillus fumigatus Af293]	XP_752987.1	YADFSPLHRNEISGALSGLTR		Unique	68.2079	768.729	3	3.478	1.902e-06	2.07236e+06	1.28052e+06	692637	232360	344512	234991	249405	994697	399386	99114.3		169164	247304	450101	373905
High	XP_752987.1	threonyl-tRNA synthetase [Aspergillus fumigatus Af293]	XP_752987.1	YHQLSTIQLDMNLPQR		Unique	64.6548	653.004	3	2.994	1.902e-06		26687.1	34670.8	50448.5	89152.2			125473	145781	7581.3	3774.7		45125.6		28985.3
High	XP_752987.1	threonyl-tRNA synthetase [Aspergillus fumigatus Af293]	XP_752987.1	YNLIFILGPK		Unique	90.8845	589.353	2	1.965	1.902e-06	160436		583503	234815	469027	515504	247259	579231	690866	319106	22507.9	222722	214804	244303	220587
High	XP_752991.1	alpha-glucosidase [Aspergillus fumigatus Af293]	XP_752991.1	DASIEYAK		Unique	26.2976	448.721	2	1.242	7.854e-06	995084	1.17542e+06		121880	107207	122071	70094.2	158501				43516.8	45019.7
High	XP_752991.1	alpha-glucosidase [Aspergillus fumigatus Af293]	XP_752991.1	DAYAIPEKTNLYGTHPVYYDHR		Unique	51.7031	656.57	4	2.272	1.902e-06	470029	554709
High	XP_752991.1	alpha-glucosidase [Aspergillus fumigatus Af293]	XP_752991.1	DHSQECPGYKATNIR	1xCarbamidomethyl [C6]	Unique	25.3046	592.609	3	3.39	1.902e-06	85392.3	113490												9950.68
High	XP_752991.1	alpha-glucosidase [Aspergillus fumigatus Af293]	XP_752991.1	DLINPPYMIR		Unique	71.4325	616.329	2	1.126	1.842e-05	430063	549419							147316	33113.9		45045.4	72967.8		93066.1
High	XP_752991.1	alpha-glucosidase [Aspergillus fumigatus Af293]	XP_752991.1	DSLTADLTLAGKPCNTYGTDLK	1xCarbamidomethyl [C14]	Unique	65.4552	785.39	3	2.844	1.902e-06	437193	596078		221985	267260	347559	189808	402986	234549			47912.1	127304	134656
High	XP_752991.1	alpha-glucosidase [Aspergillus fumigatus Af293]	XP_752991.1	FDYQANPFSFK		Unique	70.3343	682.32	2	2.169	1.902e-06	435805	720327
High	XP_752991.1	alpha-glucosidase [Aspergillus fumigatus Af293]	XP_752991.1	GAVWPGVTAYPDWFHPDIQK		Unique	87.3549	762.044	3	3.069	1.902e-06	877249	979118			38052.3							80536.4	97638.9	94562.4	108647
High	XP_752991.1	alpha-glucosidase [Aspergillus fumigatus Af293]	XP_752991.1	GGSIIPVR		Unique	42.3246	399.745	2	0.73	0.0003208	953190	1.22178e+06	146231					231706	242242
High	XP_752991.1	alpha-glucosidase [Aspergillus fumigatus Af293]	XP_752991.1	GGSIIPVRSESAMTTTELR		Unique	55.9178	669.018	3	1.707	3.394e-06	352044	617732											53348.9	74743
High	XP_752991.1	alpha-glucosidase [Aspergillus fumigatus Af293]	XP_752991.1	GQHGTHGVFLLNSNGMDIK		Unique	58.6717	675.67	3	3.029	1.902e-06	368515	616235		104468			132736								115083
High	XP_752991.1	alpha-glucosidase [Aspergillus fumigatus Af293]	XP_752991.1	INAVTLLGQSAPASK		Unique	60.2032	735.42	2	2.608	1.902e-06	195537	408529
High	XP_752991.1	alpha-glucosidase [Aspergillus fumigatus Af293]	XP_752991.1	IPLETMWTDIDYMDR		Unique	93.7251	949.937	2	3.294	1.902e-06	475812	540811	1794.02									5922.81	16651.5	11963.6	9277.18
High	XP_752991.1	alpha-glucosidase [Aspergillus fumigatus Af293]	XP_752991.1	IPLETMWTDIDYMDRR		Unique	87.3138	685.661	3	1.642	3.394e-06	357657	382929			39909.6	52390.6	48974.2					59471.3
High	XP_752991.1	alpha-glucosidase [Aspergillus fumigatus Af293]	XP_752991.1	IYDADEEVYQVPESVLPR		Unique	74.4036	708.016	3	2.132	1.902e-06	915487	1242092										37414.7
High	XP_752991.1	alpha-glucosidase [Aspergillus fumigatus Af293]	XP_752991.1	LGAFYTFFR		Unique	84.3474	561.293	2	1.246	7.854e-06	711248	1.11239e+06				53482.4							108327	100356
High	XP_752991.1	alpha-glucosidase [Aspergillus fumigatus Af293]	XP_752991.1	LLDYIYTAFHR		Unique	74.5301	471.25	3	2.34	1.902e-06	757293	1.33213e+06										54329.2	77490.4	93812.7	74039.7
High	XP_752991.1	alpha-glucosidase [Aspergillus fumigatus Af293]	XP_752991.1	LLVEYQTDKR		Unique	35.7687	422.235	3	1.668	3.394e-06	2.17633e+06	2.42074e+06		209820	115375		122696	147789	139465	46059.4	35390.5	73471.4	260713	330572	307743
High	XP_752991.1	alpha-glucosidase [Aspergillus fumigatus Af293]	XP_752991.1	NHNEITGIPQEFYR		Unique	58.0941	859.418	2	2.896	1.902e-06	2.00495e+06	3.01386e+06			140163		70926.1		113452			90288.7	50882.9
High	XP_752991.1	alpha-glucosidase [Aspergillus fumigatus Af293]	XP_752991.1	RPGVRPLVITR		Unique	36.3918	421.939	3	1.882	1.902e-06	2.25144e+06	2.58216e+06		25678.8									210454	371444	332861
High	XP_752991.1	alpha-glucosidase [Aspergillus fumigatus Af293]	XP_752991.1	RVFTLDPERFPLEK		Unique	64.4928	582.99	3	1.439	4.159e-06	813142	784670
High	XP_752991.1	alpha-glucosidase [Aspergillus fumigatus Af293]	XP_752991.1	SALKFDYQANPFSFK		Unique	72.7479	588.298	3	3.251	1.902e-06	1.23511e+06	1.4255e+06		56979		146109						72548.6	153260		124323
High	XP_752991.1	alpha-glucosidase [Aspergillus fumigatus Af293]	XP_752991.1	SESAMTTTELR		Unique	33.5209	613.29	2	2.088	1.902e-06	162262	284319
High	XP_752991.1	alpha-glucosidase [Aspergillus fumigatus Af293]	XP_752991.1	VFTLDPERFPLEK		Unique	71.8989	795.93	2	2.387	1.902e-06	3.04601e+06	3.72378e+06		95944.3	358627	257023			359063	85975.2		112448	458291	263117	349331
High	XP_752991.1	alpha-glucosidase [Aspergillus fumigatus Af293]	XP_752991.1	VGLPNRDLINPPYMIR		Unique	71.6878	623.345	3	2.28	1.902e-06	702507	787035											78161.1	79658.4	86310.1
High	XP_752991.1	alpha-glucosidase [Aspergillus fumigatus Af293]	XP_752991.1	WPTVAESAR		Unique	42.6225	508.762	2	1.079	2.875e-05	968558	1.49113e+06										67960.2	117648	136017	143490
High	XP_752993.1	xylitol dehydrogenase XdhB [Aspergillus fumigatus Af293]	XP_752993.1	AAGATPLVITDIDEGRLQFAK		Unique	77.4668	729.399	3	2.758	1.902e-06	481188	417224	104425	87859.4	115104			133420	100982	27734.2		120702		142439	117949
High	XP_752993.1	xylitol dehydrogenase XdhB [Aspergillus fumigatus Af293]	XP_752993.1	LVQNGVINLKR		Unique	41.3868	418.594	3	1.324	5.371e-06	299169	345204	62705	1.05009e+06	1.1825e+06	1.69246e+06	733973	2808038	1.14349e+06		17933		491321	567656	643388
High	XP_752993.1	xylitol dehydrogenase XdhB [Aspergillus fumigatus Af293]	XP_752993.1	VAIEPNIPCHACEPCLTGR	3xCarbamidomethyl [C9; C12; C15]	Unique	54.3794	732.012	3	3.929	1.902e-06	233925	222516	80320.1		42318.5	27736.9	17336.9	17886.9		18011.7	3195.42	48931	70702.8	39771.6	105149
High	XP_752993.1	xylitol dehydrogenase XdhB [Aspergillus fumigatus Af293]	XP_752993.1	YCNTWPR	1xCarbamidomethyl [C2]	Unique	35.2112	498.722	2	0.898	0.0001317	160414	193130
High	XP_752994.1	mitochondrial F1F0-ATP synthase g subunit [Aspergillus fumigatus Af293]	XP_752994.1	GQNMTPPNLATFQAYFQPLVNAAR		Unique	97.9632	883.78	3	2.378	1.902e-06	781066	2113409
High	XP_752994.1	mitochondrial F1F0-ATP synthase g subunit [Aspergillus fumigatus Af293]	XP_752994.1	MNIVGYR		Unique	42.1657	426.723	2	1.064	3.333e-05	7.48401e+06	6.9589e+06	1.06807e+06	965229	1.08317e+06	2.51994e+06	588291	3.1553e+06	2.18513e+06	513156	128065	1.29277e+06	1.747e+06	1.96958e+06	2.06163e+06
High	XP_752994.1	mitochondrial F1F0-ATP synthase g subunit [Aspergillus fumigatus Af293]	XP_752994.1	MNIVGYR	1xOxidation [M1]	Unique	31.2514	434.721	2	0.927	0.0001047	208379	331460	35994	30582.9	45336.8	36478.3	14668.4	44592.9	35751.6	21281.4	13767.2	22187.4	34784.6	34787.5	17973.2
High	XP_752994.1	mitochondrial F1F0-ATP synthase g subunit [Aspergillus fumigatus Af293]	XP_752994.1	NFSFQNVISR		Unique	64.8403	606.312	2	1.958	1.902e-06	13352255	11482577	1.35636e+06	858419	690161	1611687	491326	1257406	1.22508e+06	478620	199359	1.23141e+06	1.99944e+06	1.82765e+06	2.52368e+06
High	XP_752994.1	mitochondrial F1F0-ATP synthase g subunit [Aspergillus fumigatus Af293]	XP_752994.1	NPATLKNFSFQNVISR		Unique	63.4759	612.663	3	2.994	1.902e-06	1.19036e+06	1.70021e+06	105502	279642	288826	782706	407544	1.05044e+06	557128	71694.1	33329.1	81020.7	420845	415580	450110
High	XP_752994.1	mitochondrial F1F0-ATP synthase g subunit [Aspergillus fumigatus Af293]	XP_752994.1	VTSTAGPAISNAAQGLGSALR		Unique	64.4552	648.017	3	3.331	1.902e-06			581149	3.32645e+06	4.45596e+06	1.09534e+07	1.74962e+06	1.36425e+07	6211963		66551.4	254228	3.04364e+06	2.42472e+06	2.84358e+06
High	XP_752995.1	ATP dependent RNA helicase (Rok1) [Aspergillus fumigatus Af293]	XP_752995.1	HHHEQEKER		Unique	15.8402	410.531	3	1.285	5.371e-06						19335.6		29543.4	18437.2
High	XP_752995.1	ATP dependent RNA helicase (Rok1) [Aspergillus fumigatus Af293]	XP_752995.1	IAVLHSDLSDGQR		Unique	39.4412	470.916	3	1.964	1.902e-06	565400	358719	291727					234553		215213		591342	233581	260102	198340
High	XP_752995.1	ATP dependent RNA helicase (Rok1) [Aspergillus fumigatus Af293]	XP_752995.1	QLLHPAAASVSDVR		Unique	40.5912	488.604	3	1.958	1.902e-06					24247.2	104325		110436	108242				22950.6	27392.3	22801.6
High	XP_752995.1	ATP dependent RNA helicase (Rok1) [Aspergillus fumigatus Af293]	XP_752995.1	TLSFLIPVINK		Unique	89.1474	622.884	2	1.334	4.159e-06	295958	228507	187273			326168	97073.4	452779	336427	170356	26557.1	277508	189189	193098	196918
Medium	XP_752999.1	ribosome assembly protein Noc2 [Aspergillus fumigatus Af293]	XP_752999.1	ETVLKASYEGVVK		Unique	60.1307	711.896	2	0.213	0.002963	3.03891e+06	1.82312e+06	681685	355528	453293	365171	394200	943686	757051	647785	87926.8	840737	705175	691747	706035
High	XP_752999.1	ribosome assembly protein Noc2 [Aspergillus fumigatus Af293]	XP_752999.1	GRENGDVEEESPEER		Unique	20.2069	577.919	3	3.298	1.902e-06	1.528e+06	1.37163e+06	1.8162e+06	2.74932e+06	2.93092e+06	2.34351e+06	1.69966e+06	1.01884e+06	1.36072e+06	939123	96584.6	798335	1.50131e+06	1.55522e+06	1.51553e+06
High	XP_752999.1	ribosome assembly protein Noc2 [Aspergillus fumigatus Af293]	XP_752999.1	ITGFLLLR		Unique	79.5667	466.8	2	1.264	6.616e-06	398009	249379	108830	84638.4	65806.6	109920		124468	165654	159590	17660.1	139392	106870	104605	98105.2
High	XP_752999.1	ribosome assembly protein Noc2 [Aspergillus fumigatus Af293]	XP_752999.1	LIPTATYFPLR		Unique	76.2113	646.374	2	1.484	4.159e-06	597231	842786	434716		137616	195823	209094	560353	480954	484384	77942.8	474579	399905	405499	485461
High	XP_752999.1	ribosome assembly protein Noc2 [Aspergillus fumigatus Af293]	XP_752999.1	LMEEQNSIR		Unique	29.7982	560.277	2	1.525	4.159e-06	297782	145929	206870		65033.7	141481	100395	328288	260441	228757	23968.5	199482	55186.9	82615.9	50149.6
High	XP_752999.1	ribosome assembly protein Noc2 [Aspergillus fumigatus Af293]	XP_752999.1	NRAEVESFLKDVDWESTPLGAFVK		Unique	96.1321	685.101	4	1.684	3.394e-06	184566		59355.2		48567.2	49451.4		153769	231482	22574.4		150327	19971.9	74891.2	12113.5
High	XP_752999.1	ribosome assembly protein Noc2 [Aspergillus fumigatus Af293]	XP_752999.1	NTTVHTLSGVNLMK		Unique	50.181	505.605	3	2.485	1.902e-06	825169	656698	552340					24794.2	51189.8	485469	38988.7	474912	348664	270468	353811
High	XP_752999.1	ribosome assembly protein Noc2 [Aspergillus fumigatus Af293]	XP_752999.1	QLDFSTAIR		Unique	56.1544	525.783	2	1.715	3.394e-06	539046	345644	660521	282454	203213	376701	264694	819778	694110	479751	45048.5	782619	490876	423433	425528
High	XP_752999.1	ribosome assembly protein Noc2 [Aspergillus fumigatus Af293]	XP_752999.1	RLNVTYTPR		Unique	32.5539	560.317	2	0.66	0.0004523	304589	314616	129127				51204.9	247530	127185	158540	16470.9	261628	164014	231024	188367
High	XP_752999.1	ribosome assembly protein Noc2 [Aspergillus fumigatus Af293]	XP_752999.1	TIYNWQYTHSLDFWSR		Unique	80.9122	706.334	3	2.968	1.902e-06	59343.2	38883.1	44917.4	28868.9	33980.3	49731.2	33313.2	86832.9	104162	54262.9	2210.25	13859.4	35715.1	42591.4	18178.5
High	XP_752999.1	ribosome assembly protein Noc2 [Aspergillus fumigatus Af293]	XP_752999.1	VLSQHCDGLVEAK	1xCarbamidomethyl [C6]	Unique	31.6695	728.367	2	2.411	1.902e-06	889903	798820	420497	246059	266986	477633	282382	469226	752490	455071	73533.5	601700	492094	521743	567149
High	XP_752999.1	ribosome assembly protein Noc2 [Aspergillus fumigatus Af293]	XP_752999.1	VNQAILLLVQK		Unique	72.3638	619.895	2	2.577	1.902e-06	377571	251264	377951							313485	38633.9	315046			130458
High	XP_753003.1	molybdenum cofactor biosynthesis protein (MoaC) [Aspergillus fumigatus Af293]	XP_753003.1	IAGIMAAK		Unique	36.3397	387.731	2	0.455	0.001083	5.39998e+06	5.49601e+06	3.03515e+06	2.02885e+06	2.25595e+06	2.70428e+06	1.57336e+06	5139129	2.5623e+06	1.18256e+06	331670	2.50777e+06	2.36949e+06	2.80233e+06	2.71818e+06
High	XP_753003.1	molybdenum cofactor biosynthesis protein (MoaC) [Aspergillus fumigatus Af293]	XP_753003.1	MRYGAMRVVATVSCAGR	1xCarbamidomethyl [C14]; 1xOxidation [M]	Unique	97.144	634.315	3	0.686	0.0003965		5804.29		36857.2						6741.08	5660.53	2859.73		34113.4	25560.8
Medium	XP_753004.1	molybdopterin cofactor biosynthetic protein [Aspergillus fumigatus Af293]	XP_753004.1	EKYPSLEK		Unique	27.1292	497.266	2	0.379	0.001472	284474	227025	139192				79451.8			59743.4		61113.5	130888	131991	172783
High	XP_753004.1	molybdopterin cofactor biosynthetic protein [Aspergillus fumigatus Af293]	XP_753004.1	INCVVMR	1xCarbamidomethyl [C3]	Unique	33.2797	446.23	2	0.856	0.0001554	619875	432144	220695	121241	155626	171320	104741	299996	232192	81131.8	31785.1	105748	172113	206412	201148
High	XP_753004.1	molybdopterin cofactor biosynthetic protein [Aspergillus fumigatus Af293]	XP_753004.1	IPGFQGR		Unique	36.2334	387.716	2	0.962	7.928e-05	3.35738e+06	3.0645e+06	3.40665e+06	2.46352e+06	3.44924e+06	3.01881e+06	2.61437e+06	6.69075e+06	4.67304e+06	1.42802e+06	415326	2.88506e+06	2.60818e+06	3.03615e+06	3.14922e+06
High	XP_753004.1	molybdopterin cofactor biosynthetic protein [Aspergillus fumigatus Af293]	XP_753004.1	IQDQGGEVNQR		Unique	18.9288	622.305	2	2.185	1.902e-06			271321	47408.5	68540.5	98652.6	28291.6	242145	174297	72743.2	22765.7	127233	146804	143440	161140
High	XP_753004.1	molybdopterin cofactor biosynthetic protein [Aspergillus fumigatus Af293]	XP_753004.1	LTGGEPTVR		Unique	24.6687	465.256	2	0.918	0.0001143	1.43589e+06	905977	921798	754514	1.10538e+06	746314	488232	1.80674e+06	1.33219e+06	623527	187926	975488	972828	937928	1.03377e+06
High	XP_753004.1	molybdopterin cofactor biosynthetic protein [Aspergillus fumigatus Af293]	XP_753004.1	VGFITSMTHNFCGTCNR	2xCarbamidomethyl [C12; C15]	Unique	62.0957	667.962	3	3.882	1.902e-06	554792	286881	153927	97912.2	122225	88491.6	74509.9	199316	193303	113078	10971.7	121163	144584	204469	192647
High	XP_753013.1	tRNA processing endoribonuclease Trz1 [Aspergillus fumigatus Af293]	XP_753013.1	LTKGENVLSEDGK		Unique	28.313	463.913	3	1.489	4.159e-06	58595.6	53640.1	49336.6	21536.9	17716.8	26202.1		89031		18388.5	3705.76	29129.5	33524.5	30692.5	31675.8
High	XP_753013.1	tRNA processing endoribonuclease Trz1 [Aspergillus fumigatus Af293]	XP_753013.1	MPAVMFVR		Unique	61.5436	475.751	2	1.084	2.875e-05		20907.2				132719		309404	156378	9487.46		16666.1
High	XP_753013.1	tRNA processing endoribonuclease Trz1 [Aspergillus fumigatus Af293]	XP_753013.1	MPAVMFVRDPETK		Unique	57.0223	507.591	3	1.603	4.159e-06	32914.9	15186.8	51101.9	41904.5	56533.3	118353	43639.2	219232	156170	23317.1	5268.21	13250.8	61090.1	57556	34248.7
High	XP_753013.1	tRNA processing endoribonuclease Trz1 [Aspergillus fumigatus Af293]	XP_753013.1	NSPFEPVKPGLVIDMEPK		Unique	73.1526	666.352	3	3.083	1.902e-06	126644	87918.3						314622		47145.6	3693.86	90255.8
High	XP_753013.1	tRNA processing endoribonuclease Trz1 [Aspergillus fumigatus Af293]	XP_753013.1	QATGLADILTTR		Unique	64.9664	630.351	2	1.913	1.902e-06	1.16308e+06	640700				526064	173519				111176				128451
High	XP_753013.1	tRNA processing endoribonuclease Trz1 [Aspergillus fumigatus Af293]	XP_753013.1	VMNPQFQEK		Unique	31.8584	560.776	2	1.399	4.159e-06	221154	251684	421174	203114	253028	312232	130989	1.9057e+06	279738	134541	31283	236878	207231	245247	178759
High	XP_753016.1	small monomeric GTPase (Gtr2) [Aspergillus fumigatus Af293]	XP_753016.1	GLIDMNCR	1xCarbamidomethyl [C7]	Unique	43.2761	489.728	2	1.125	1.842e-05	1.08759e+06	697986	619554		276475		138778	234679	252953	299863	40082	390805	512988	498587	502504
High	XP_753016.1	small monomeric GTPase (Gtr2) [Aspergillus fumigatus Af293]	XP_753016.1	LLLMGLR		Unique	70.1583	408.262	2	0.858	0.0001534	3.05296e+06	2.70569e+06	1.79074e+06	1.43988e+06	1.94056e+06	1990356	934013	2.64095e+06	2.1572e+06	474181	65628.7	584900	1.52404e+06	1.60761e+06	1.55804e+06
High	XP_753016.1	small monomeric GTPase (Gtr2) [Aspergillus fumigatus Af293]	XP_753016.1	LLLMGLRR		Unique	56.3368	486.313	2	0.797	0.0002282	508530	476186	181371	195152	188990	78043.6	107195	268175	168019	52309.5		93935.1	157462	210397	167948
High	XP_753016.1	small monomeric GTPase (Gtr2) [Aspergillus fumigatus Af293]	XP_753016.1	MPPNETLFLESTTR		Unique	65.1027	818.406	2	2.674	1.902e-06	2.75369e+06	2.23104e+06	715582	595604	829389	1.00784e+06	471858	2.2974e+06	1.15667e+06	194843	42908.9	509659	142955	560214	270517
High	XP_753016.1	small monomeric GTPase (Gtr2) [Aspergillus fumigatus Af293]	XP_753016.1	SSIASVVFHK		Unique	49.4343	537.801	2	1.656	3.394e-06	2196640	1.86961e+06	1483013	634196	633262	605800	347179	768265	943144	543211	157359	769002	922230	978311	961438
High	XP_753016.1	small monomeric GTPase (Gtr2) [Aspergillus fumigatus Af293]	XP_753016.1	SWEQDQDTDHAGQEQTQPQLVEQGPRS		Unique	42.5503	1032.13	3	4.032	1.902e-06	611810	299757	273861							100444	16474.4	148443	145309	131149
High	XP_753016.1	small monomeric GTPase (Gtr2) [Aspergillus fumigatus Af293]	XP_753016.1	TDTFQDIVQR		Unique	49.9317	611.807	2	1.574	4.159e-06	619408	458906	227435	114683	181595			214676	251725	129075	36605	122021	134920	149967	201186
High	XP_753016.1	small monomeric GTPase (Gtr2) [Aspergillus fumigatus Af293]	XP_753016.1	TFQEALNDVFSR		Unique	74.4966	713.852	2	2.44	1.902e-06	1.48429e+06	1.20781e+06	910449	135688	175847			196020		340230	76190.1	568057	452442	453060	460148
High	XP_753016.1	small monomeric GTPase (Gtr2) [Aspergillus fumigatus Af293]	XP_753016.1	TYLFDVLSK		Unique	76.2577	543.297	2	1.526	4.159e-06	831676	783280	303793	234531	342676	347171	234449	426939	399061	217904	77888.5	192249	345775	373277	298393
High	XP_753016.1	small monomeric GTPase (Gtr2) [Aspergillus fumigatus Af293]	XP_753016.1	VDGLSDEYRTDTFQDIVQR		Unique	62.9222	753.029	3	2.846	1.902e-06	537224	591271	384685					196534			61531	303009		199168	236029
High	XP_753016.1	small monomeric GTPase (Gtr2) [Aspergillus fumigatus Af293]	XP_753016.1	YLCLVSVIR	1xCarbamidomethyl [C3]	Unique	73.3887	561.821	2	1.393	4.159e-06	416562	239699	314521	145710	228218	279220	106753	283067	279549	108154	18792.1	127370	166533	134203	139382
High	XP_753017.1	heme/steroid binding domain protein [Aspergillus fumigatus Af293]	XP_753017.1	KYFAVGK		Unique	29.3229	406.737	2	0.683	0.0004012	1.88548e+06	1.01416e+06	2.09108e+06	1.29901e+06	1.38953e+06	1.27337e+06	915774	1.50881e+06	1.90537e+06	765443	350473	920777	1.69092e+06	1.56838e+06	1.38259e+06
High	XP_753017.1	heme/steroid binding domain protein [Aspergillus fumigatus Af293]	XP_753017.1	LVYGPGGSYNFFAGR		Unique	73.0636	802.897	2	2.632	1.902e-06	1.19301e+06	715649	547266	264441	218502	312685		349904	554132	275145	68377.2	320446	388131	339425	331281
High	XP_753017.1	heme/steroid binding domain protein [Aspergillus fumigatus Af293]	XP_753017.1	QVPAQSPSTSDKPTK		Unique	19.7294	524.274	3	2.709	1.902e-06	1.09514e+06	626761	739835	75055.3	83644.3	65185.4	35784.1	117644	109508	203513	60904.4	333855	333064	295092	317779
High	XP_753017.1	heme/steroid binding domain protein [Aspergillus fumigatus Af293]	XP_753017.1	VVGLENLPK		Unique	52.1577	484.792	2	1.601	4.159e-06	2.74846e+06	1.45177e+06	1.69794e+06	1253780	1.86338e+06	1.55492e+06	1183828	1.94216e+06	2.13513e+06	482674	98812.2	612650	1.46739e+06	1.32231e+06	1.43874e+06
High	XP_753018.2	40S ribosomal protein S25 [Aspergillus fumigatus Af293]	XP_753018.2	ALADLEEK		Unique	33.8648	444.737	2	1.16	1.379e-05	181916	231129	466720	250755	527998	1.18045e+06	404193	1.32119e+06	1.09481e+06	411758	63307.9	541057	651334	634555	651096
High	XP_753018.2	40S ribosomal protein S25 [Aspergillus fumigatus Af293]	XP_753018.2	ALADLEEKGQIK		Unique	38.3168	657.867	2	2.965	1.902e-06	731733	504841	580080	879754	814351	1.61547e+06	736229	3.06891e+06	1.48977e+06	436346	201381	506800	793332	790027	783628
High	XP_753018.2	40S ribosomal protein S25 [Aspergillus fumigatus Af293]	XP_753018.2	ALADLEEKGQIKK		Unique	32.228	721.914	2	2.827	1.902e-06	521570	370338	581038	805722	712376	1.57142e+06	590779	2.44482e+06	1.42116e+06	377076	115461	274928	698921	689122	615072
High	XP_753018.2	40S ribosomal protein S25 [Aspergillus fumigatus Af293]	XP_753018.2	AQHAVVLEK		Unique	23.0687	497.788	2	1.889	1.902e-06	1.78307e+06	1.53478e+06	1.94095e+06	3.04572e+06	3.17476e+06	7.7895e+06	2.00592e+06	12321251	6319179	1.30269e+06	355564	2.20609e+06	3.37459e+06	3.42594e+06	3.3807e+06
High	XP_753018.2	40S ribosomal protein S25 [Aspergillus fumigatus Af293]	XP_753018.2	AQHAVVLEKQTAER		Unique	23.3994	527.29	3	3.244	1.902e-06				253110	407388	1.03982e+06	362965	828956	780875				270910	205649	254096
High	XP_753018.2	40S ribosomal protein S25 [Aspergillus fumigatus Af293]	XP_753018.2	DKAQHAVVLEK		Unique	22.5723	619.349	2	2.548	1.902e-06	332966	255951	372133	443542	410021	1.05634e+06	347984	1.97992e+06	1.06461e+06	358444		634071	441847	510060	529774
High	XP_753018.2	40S ribosomal protein S25 [Aspergillus fumigatus Af293]	XP_753018.2	DKAQHAVVLEKQTAER		Unique	22.602	456.5	4	1.629	4.159e-06				84681.9	88349.7	227622	55149.4		113171	32475.8			48671	34763.7	63478.1
High	XP_753018.2	40S ribosomal protein S25 [Aspergillus fumigatus Af293]	XP_753018.2	EVQSYRLITVATLVDR		Unique	71.72	621.682	3	2.294	1.902e-06	59598.4	64078.8	35602.4	239085	62515.1	495230		446375	129458	21537.5	3808.78	25744.3	29859.7	44976.7	69483.2
High	XP_753018.2	40S ribosomal protein S25 [Aspergillus fumigatus Af293]	XP_753018.2	KALADLEEK		Unique	28.2277	508.785	2	1.96	1.902e-06	970798	675144	1057822	832852	1.26249e+06	5.26905e+06	1079943	8.22205e+06	4131230	864249	174190	1.21525e+06	1193358	1.54546e+06	1.42074e+06
High	XP_753018.2	40S ribosomal protein S25 [Aspergillus fumigatus Af293]	XP_753018.2	KALADLEEKGQIK		Unique	33.6726	481.612	3	3.696	1.902e-06	1.50345e+06	1.00354e+06	1.19278e+06	2.23162e+06	2.59306e+06	4.39693e+06	1.89103e+06	8.36319e+06	4.45405e+06	1.16799e+06	493197	990987	1.90247e+06	2.33937e+06	2.19966e+06
High	XP_753018.2	40S ribosomal protein S25 [Aspergillus fumigatus Af293]	XP_753018.2	KVVGHSKMTIYTR		Unique	24.0216	507.285	3	2.37	1.902e-06	203810	86760.9	334403	169408	34661.6	254462	194394	222345	253181	107737	30677.9	105540	129359	109665	133235
High	XP_753018.2	40S ribosomal protein S25 [Aspergillus fumigatus Af293]	XP_753018.2	LITVATLVDR		Unique	60.5288	550.837	2	1.74	3.394e-06	6811164	5.34731e+06	7.37584e+06	1.30946e+07	1.38605e+07	3.4757e+07	1.25897e+07	3.34207e+07	2.60903e+07	5.65741e+06	983585	5743837	1.17135e+07	1.16186e+07	1.24504e+07
High	XP_753018.2	40S ribosomal protein S25 [Aspergillus fumigatus Af293]	XP_753018.2	LITVATLVDRLK		Unique	80.4572	447.953	3	2.389	1.902e-06	3311836	2.78707e+06	1.98963e+06	3.98091e+06	2.83522e+06	3.17337e+06	3723621	6262773	4324347	2.08727e+06	592315	1.74355e+06	2.39837e+06	2.64729e+06	2.74116e+06
High	XP_753018.2	40S ribosomal protein S25 [Aspergillus fumigatus Af293]	XP_753018.2	LKINGSLAR		Unique	34.1307	486.303	2	0.696	0.0003717	495223	329246	219519	169448	219729	238361	157513	316904	212738	211893	32675.7	287995	161205	186741	223542
High	XP_753018.2	40S ribosomal protein S25 [Aspergillus fumigatus Af293]	XP_753018.2	LQKEVQSYR		Unique	20.9877	575.814	2	1.539	4.159e-06	2.49778e+06	2.03513e+06	1.51202e+06	2.39609e+06	2.04038e+06	3.03546e+06	2.24972e+06	6.50785e+06	3.5111e+06	870357	324077	1667544	1.70051e+06	2.47762e+06	2.55989e+06
High	XP_753018.2	40S ribosomal protein S25 [Aspergillus fumigatus Af293]	XP_753018.2	MTIYTRAVTAE		Unique	45.0333	628.321	2	2.005	1.902e-06			32261.4	844570	987794	2.23993e+06	862826	3.14133e+06	1.79778e+06				819741	543994	676561
High	XP_753018.2	40S ribosomal protein S25 [Aspergillus fumigatus Af293]	XP_753018.2	QTAERLQKEVQSYR		Unique	29.4108	579.308	3	2.239	1.902e-06				50390.5	55616.6	141415	73117.6	260278	114608		2372.95
High	XP_753018.2	40S ribosomal protein S25 [Aspergillus fumigatus Af293]	XP_753018.2	VKDKAQHAVVLEK		Unique	20.5369	732.93	2	3.449	1.902e-06	1.42228e+06	791432	964343	2.00647e+06	2.19442e+06	4.65367e+06	1.34563e+06	1.02545e+07	4.37236e+06	400810	10333.5	583670	1.45813e+06	2.01962e+06	1.96733e+06
High	XP_753018.2	40S ribosomal protein S25 [Aspergillus fumigatus Af293]	XP_753018.2	VVGHSKMTIYTR		Unique	29.8329	464.587	3	1.91	1.902e-06	169397			345946	265952	505378	258271	687513	485781		6443.89		156752	284027	283711
High	XP_753019.2	WD40 domain protein [Aspergillus fumigatus Af293]	XP_753019.2	FSRPNQLAQSDTINR		Unique	36.4538	582.968	3	2.627	1.902e-06	861510	611180	405128	58430.6	61630.6	54815.2	33213.8	130474	122497	772043	124964	545356	220952	227136	215958
High	XP_753019.2	WD40 domain protein [Aspergillus fumigatus Af293]	XP_753019.2	GEGGKYDVR		Unique	18.7581	490.743	2	1.407	4.159e-06	466021	306108	123398	158962	143722	136825	97223.2	316458	225382	54209.5	15035.3	95933.5	143020		213929
High	XP_753019.2	WD40 domain protein [Aspergillus fumigatus Af293]	XP_753019.2	ILCATDTR	1xCarbamidomethyl [C3]	Unique	25.7757	475.242	2	0.626	0.0005128	469084	234641			653218	454981	579271	773899						427542	537580
High	XP_753019.2	WD40 domain protein [Aspergillus fumigatus Af293]	XP_753019.2	LKETPIR		Unique	22.7769	428.766	2	0.521	0.0008259	6.29021e+07	72739624	94281856	9.13468e+07	101798768	1.11413e+08	6.84806e+07	1.10786e+08	1.10094e+08	80222936	72288216	51266376	7.96126e+07	82178544	7.48069e+07
High	XP_753019.2	WD40 domain protein [Aspergillus fumigatus Af293]	XP_753019.2	LLIYTADGNLFR		Unique	77.3674	698.385	2	1.24	7.854e-06	845808	801982	219864	223791		289478		420098	437700	123717	12460.5	137677	224825	253756	246313
High	XP_753019.2	WD40 domain protein [Aspergillus fumigatus Af293]	XP_753019.2	VAYSVNK		Unique	22.4438	390.716	2	0.969	7.834e-05	113528	89320.9	110897	42403.4	44227.7	45869.4	22339.6	87239.1	89328.8	44943.5	17827.7	53257.1	66729.8	61057.9	64074.4
High	XP_753019.2	WD40 domain protein [Aspergillus fumigatus Af293]	XP_753019.2	YWSLDRHPSIIPVPISR		Unique	72.6673	679.374	3	3.358	1.902e-06	182720	255262	71753.8		94375.8	101825		159185	166808		3140.36	78632.6	92788.2	98401.7	147128
High	XP_753021.2	conserved hypothetical protein [Aspergillus fumigatus Af293]	XP_753021.2	AEGLADRPGEISIGDGFLEVEDLEK		Unique	85.4464	887.108	3	3.603	1.902e-06	2.36943e+06	1.59658e+06	2.54875e+06	1.569e+07	1.47607e+07	6.71566e+06	1.01361e+07	7.06563e+06	8.28768e+06	1.05377e+06		818406	5.87067e+06	6.26892e+06	7.21655e+06
High	XP_753021.2	conserved hypothetical protein [Aspergillus fumigatus Af293]	XP_753021.2	DTITTAGPSTSASTSTSTK		Unique	28.7045	605.294	3	2.448	1.902e-06			21739.5	4407.99	5831.52	6998.11		10355	7674.88	30162.6		14404.8	10111.3	9052.5
High	XP_753021.2	conserved hypothetical protein [Aspergillus fumigatus Af293]	XP_753021.2	DTITTAGPSTSASTSTSTKK		Unique	25.4336	647.992	3	2.934	1.902e-06		86863.7	101443	108307	103073				108938	149017		130416
High	XP_753021.2	conserved hypothetical protein [Aspergillus fumigatus Af293]	XP_753021.2	KAAIGSTTASSSR		Unique	18.032	412.89	3	1.837	1.902e-06	241886	60752.9				38420.9	30634		47582.7	188770
High	XP_753021.2	conserved hypothetical protein [Aspergillus fumigatus Af293]	XP_753021.2	RLPFNPPRPR		Unique	41.9863	417.247	3	1.418	4.159e-06			151501	47201.9	162202	89683.8	83575.1	98376.2	79308.8	301148		284768	78049.8	56125.2	39472.2
High	XP_753021.2	conserved hypothetical protein [Aspergillus fumigatus Af293]	XP_753021.2	YVDVFVR		Unique	53.5762	449.245	2	0.898	0.0001317	57268.3	76487.7	43013.6			76533.5	55956.9	133200	115701	877028		1.27439e+06	72334.3	101023
High	XP_753024.2	MIND kinetochore complex component Mtw1 [Aspergillus fumigatus Af293]	XP_753024.2	AGTLLLKQEKDLDLSFLTSSPAAQQLR		Unique	83.5431	736.659	4	2.247	1.902e-06										242298		79628.4
High	XP_753024.2	MIND kinetochore complex component Mtw1 [Aspergillus fumigatus Af293]	XP_753024.2	ESAQNEAVISR		Unique	25.5347	602.302	2	2.357	1.902e-06	605493	248950	783647							1.20974e+06	86128.6	1.2104e+06	491269	548564	567933
High	XP_753024.2	MIND kinetochore complex component Mtw1 [Aspergillus fumigatus Af293]	XP_753024.2	KEYIESR		Unique	19.4146	462.743	2	0.544	0.0007483				105358	68878.1					210284			41449		25029.2
High	XP_753024.2	MIND kinetochore complex component Mtw1 [Aspergillus fumigatus Af293]	XP_753024.2	LGFAHANSSSTIPDTDEDGNVVYPEAK		Unique	57.0067	945.443	3	3.19	1.902e-06			164547						84784.5	346958		427855	138481	102669	146660
High	XP_753024.2	MIND kinetochore complex component Mtw1 [Aspergillus fumigatus Af293]	XP_753024.2	LSHHENLVLDPSPNAPTPETIHALR		Unique	57.5035	690.363	4	2.567	1.902e-06			119388	125965	204776		133996	251021	167085	455128		25599.6	179358	127002	145376
High	XP_753024.2	MIND kinetochore complex component Mtw1 [Aspergillus fumigatus Af293]	XP_753024.2	LSHHENLVLDPSPNAPTPETIHALRR		Unique	54.3034	729.388	4	2.276	1.902e-06			629743							658551		678477	256060	150013	162881
High	XP_753024.2	MIND kinetochore complex component Mtw1 [Aspergillus fumigatus Af293]	XP_753024.2	SILSIVHAPDVAK		Unique	64.7953	450.598	3	2.205	1.902e-06	97220.2	209460								403406	13401.4	376959
High	XP_753024.2	MIND kinetochore complex component Mtw1 [Aspergillus fumigatus Af293]	XP_753024.2	SLKRESAQNEAVISR		Unique	25.4071	563.308	3	0.826	0.0001991		10233.4							16493.2	25253	2529.79	18966.9
High	XP_753024.2	MIND kinetochore complex component Mtw1 [Aspergillus fumigatus Af293]	XP_753024.2	SSDIMESDAKFDER		Unique	40.1506	543.907	3	2.495	1.902e-06			135062							170205	9585.59	291296	77478.7	78947.9	75601.5
High	XP_753024.2	MIND kinetochore complex component Mtw1 [Aspergillus fumigatus Af293]	XP_753024.2	TGQLPVGANGSPMIVGR		Unique	57.7113	827.441	2	2.813	1.902e-06		96973.9	315944							350157	19375.5	421636
High	XP_753032.1	conserved hypothetical protein [Aspergillus fumigatus Af293]	XP_753032.1	STGADIHGDDVGMMAR		Unique	39.2738	544.908	3	2.602	1.902e-06			301565						327967	93863.4	13491	118714	174039		157384
High	XP_753033.1	eukaryotic translation initiation factor subunit eIF2B-gamma, putative [Aspergillus fumigatus Af293]	XP_753033.1	ADCLLADNVTVEEK	1xCarbamidomethyl [C3]	Unique	51.6912	788.88	2	2.413	1.902e-06		85990.7		270342	330984		163268	943340	615381	70628.7			209917	244860	350809
High	XP_753033.1	eukaryotic translation initiation factor subunit eIF2B-gamma, putative [Aspergillus fumigatus Af293]	XP_753033.1	AGAGTSRDALSDDPSEAVQFASR		Unique	52.4549	770.032	3	3.664	1.902e-06			46585.1						51398.4	36963	11938.9	25002.8	24209.6	22329.9	21210.6
High	XP_753033.1	eukaryotic translation initiation factor subunit eIF2B-gamma, putative [Aspergillus fumigatus Af293]	XP_753033.1	CLIMDGAVIGER	1xCarbamidomethyl [C1]	Unique	61.6407	667.334	2	2.025	1.902e-06		235434	83063.3	1.5134e+06	1670015	1480403	1.37411e+06	2.16499e+06	2.12146e+06		13763.9				812652
High	XP_753033.1	eukaryotic translation initiation factor subunit eIF2B-gamma, putative [Aspergillus fumigatus Af293]	XP_753033.1	CQLTGCIVGR	2xCarbamidomethyl [C1; C6]	Unique	39.6153	582.287	2	1.761	3.394e-06				1.41885e+06	1.66863e+06	2.128e+06	1.20976e+06	3.19264e+06	3.42576e+06		38410.3		622469	930867	1.06234e+06
High	XP_753033.1	eukaryotic translation initiation factor subunit eIF2B-gamma, putative [Aspergillus fumigatus Af293]	XP_753033.1	DALSDDPSEAVQFASR		Unique	57.4753	854.395	2	2.675	1.902e-06	56215		214271							99207.7	18097.4	218281	172200
High	XP_753033.1	eukaryotic translation initiation factor subunit eIF2B-gamma, putative [Aspergillus fumigatus Af293]	XP_753033.1	EMAVLNEK		Unique	34.0207	467.239	2	1.449	4.159e-06	50200.7	41758.9	38155.2	133926	386000	352595	181518	629568	608935	25526.5	5032.06	48993.5	197739	193378	170186
High	XP_753033.1	eukaryotic translation initiation factor subunit eIF2B-gamma, putative [Aspergillus fumigatus Af293]	XP_753033.1	EMAVLNEKFESVGEDLVGWWAK		Unique	94.6154	846.418	3	3.631	1.902e-06				92938.4	127068	150774	139154	244157	203935				45997.4	59857.5	67585.8
High	XP_753033.1	eukaryotic translation initiation factor subunit eIF2B-gamma, putative [Aspergillus fumigatus Af293]	XP_753033.1	GGLGVYYQTR		Unique	43.1331	557.288	2	1.528	4.159e-06	338828	302023		436528	565780	508452	218728	1.15432e+06	958312	86676.9	25665.4	225857	176141	348411	278853
High	XP_753033.1	eukaryotic translation initiation factor subunit eIF2B-gamma, putative [Aspergillus fumigatus Af293]	XP_753033.1	GLAEKLR		Unique	25.497	393.745	2	0.549	0.0007326	995899	786972	654282	841415	932008	616316	797613	1.81024e+06	1.14416e+06	287242	93598.3	385257	666073	789779	785992
High	XP_753033.1	eukaryotic translation initiation factor subunit eIF2B-gamma, putative [Aspergillus fumigatus Af293]	XP_753033.1	LAKLESIEEVGR		Unique	46.642	672.38	2	2.616	1.902e-06	1.60699e+06	1.59063e+06	1.43759e+06	2.39061e+06	3.03598e+06	1.42541e+06	1.8767e+06	3.32917e+06	3.5822e+06	1.60156e+06	211079	1.49159e+06	1.65559e+06	1.1368e+06	1.44764e+06
High	XP_753033.1	eukaryotic translation initiation factor subunit eIF2B-gamma, putative [Aspergillus fumigatus Af293]	XP_753033.1	LESIEEVGR		Unique	38.4709	516.272	2	1.353	4.159e-06				681204	939569	1.21276e+06	502405	1.85751e+06	2.05212e+06				473073	468272	514722
High	XP_753033.1	eukaryotic translation initiation factor subunit eIF2B-gamma, putative [Aspergillus fumigatus Af293]	XP_753033.1	LREIFEPEGHK		Unique	35.2541	452.242	3	1.128	1.842e-05		95253.7		176211	144761	187679	107938	372775	303996				166854	68338.7	88849.5
High	XP_753033.1	eukaryotic translation initiation factor subunit eIF2B-gamma, putative [Aspergillus fumigatus Af293]	XP_753033.1	LTVPPLLAYVHSSLPSAPLVR		Unique	97.8053	744.104	3	2.219	1.902e-06					74442.9			121414	131126
High	XP_753033.1	eukaryotic translation initiation factor subunit eIF2B-gamma, putative [Aspergillus fumigatus Af293]	XP_753033.1	LVLSIPMDTLKEQMEEQK		Unique	78.9589	711.371	3	2.95	1.902e-06	901570	628605	677034	2014765	2.13729e+06	2.07854e+06	1449273	3.86648e+06	3.35953e+06	217904	32720.4	378026	1.3038e+06	1.32095e+06	1.31868e+06
High	XP_753033.1	eukaryotic translation initiation factor subunit eIF2B-gamma, putative [Aspergillus fumigatus Af293]	XP_753033.1	LVLSIPMDTLKEQMEEQKALLIR		Unique	91.6107	675.378	4	3.39	1.902e-06	377380	141341	94929.2	887343	925069	264985	776397	849967	896902	76758		61970.3	236783	248794	233781
High	XP_753033.1	eukaryotic translation initiation factor subunit eIF2B-gamma, putative [Aspergillus fumigatus Af293]	XP_753033.1	RGGLGVYYQTR		Unique	37.154	635.339	2	1.111	2.304e-05	208667	252769	135525	392531	270471	234595	194138	889589	524731	55363.8		56168.5	155918	205095	300791
High	XP_753033.1	eukaryotic translation initiation factor subunit eIF2B-gamma, putative [Aspergillus fumigatus Af293]	XP_753033.1	SIGMGGEQGGR		Unique	23.7383	524.746	2	1.744	3.394e-06	452987	396331	214158	577055	603156	546466	264576	1.37612e+06	1.01227e+06	92860.2	23433	141575	359526	443507	375591
High	XP_753033.1	eukaryotic translation initiation factor subunit eIF2B-gamma, putative [Aspergillus fumigatus Af293]	XP_753033.1	SIGMGGEQGGRR		Unique	20.9964	402.2	3	0.588	0.0006071	130930	144515	106776	192819	272729	171172	116511	365710	354595	46835.2		62726.4	142994	159150	158732
High	XP_753033.1	eukaryotic translation initiation factor subunit eIF2B-gamma, putative [Aspergillus fumigatus Af293]	XP_753033.1	TAASPFAHSQK		Unique	22.7577	572.791	2	2.26	1.902e-06	569820	470345	341209	1.10268e+06	1.11936e+06	1.15031e+06	626436	3.57294e+06	2.18881e+06	137387	38850.5	231630	737377	761897	819829
High	XP_753033.1	eukaryotic translation initiation factor subunit eIF2B-gamma, putative [Aspergillus fumigatus Af293]	XP_753033.1	VAYPAGVAQR		Unique	32.4554	516.285	2	1.701	3.394e-06	2.23799e+06	1.82727e+06	1.80368e+06	4.62346e+06	4.92934e+06	7.06824e+06	3.15994e+06	14519708	8.7078e+06	660690	164913	1.39477e+06	3.10909e+06	3499569	3.50798e+06
High	XP_753035.1	conserved hypothetical protein [Aspergillus fumigatus Af293]	XP_753035.1	IAGEDYFLPDGRIPEAR		Unique	65.8925	640.326	3	2.583	1.902e-06	20486.7		110877	13364.6		21384.7		41213.1	37431.4	64108	4021.05	39952.7	29191.5	33584	27842.9
High	XP_753036.1	MFS transporter [Aspergillus fumigatus Af293]	XP_753036.1	KLDRGEALNDGSVPGQASSR		Unique	30.2909	686.351	3	2.526	1.902e-06	110494	149263
High	XP_753038.1	fatty acid elongase (Gig30) [Aspergillus fumigatus Af293]	XP_753038.1	AAGAEGAAENVGYSYADVPSSSAAQR		Unique	49.5471	833.718	3	4.537	1.902e-06	1.5642e+06	2.69116e+06	1.75428e+06					136878		823395	194668	1434947	904729	810190	544701
High	XP_753038.1	fatty acid elongase (Gig30) [Aspergillus fumigatus Af293]	XP_753038.1	AGLDALKGVSR		Unique	40.458	543.817	2	2.08	1.902e-06	1.47797e+06	1.37696e+06	737707	200442	214600	174412	152515	919768	407502	202714	92633.4	418084	354722	449628	555789
High	XP_753038.1	fatty acid elongase (Gig30) [Aspergillus fumigatus Af293]	XP_753038.1	AQSQITDKSPIR		Unique	29.009	448.581	3	1.511	4.159e-06	372263	283328	791353	84147.8	90200.2	104791		170038	125860	438054	102046	868211	392008	267692	298573
High	XP_753038.1	fatty acid elongase (Gig30) [Aspergillus fumigatus Af293]	XP_753038.1	FGLPPTSLFK		Unique	78.416	553.816	2	1.905	1.902e-06	499916	637980	772966	197195	277104	225689	147976	589117	322857	332808	86308.8	556821	334045	362100	369883
High	XP_753038.1	fatty acid elongase (Gig30) [Aspergillus fumigatus Af293]	XP_753038.1	GYGNAAIYDSVTDQWK		Unique	65.0684	894.416	2	3.8	1.902e-06	817722	864813	418680							165712	46965.4	354574	191756	289472	281283
High	XP_753038.1	fatty acid elongase (Gig30) [Aspergillus fumigatus Af293]	XP_753038.1	KAQSQITDKSPIR		Unique	26.5863	491.279	3	2.272	1.902e-06	826447	719770	1.00948e+06	307091	193491	298966	208501	598549	344961	494210	120079	1099255	455410	414985	444526
Medium	XP_753038.1	fatty acid elongase (Gig30) [Aspergillus fumigatus Af293]	XP_753038.1	KGAKPQTKEELEK		Unique	52.654	495.947	3	0.255	0.002481	783987	306840	729047	485214	490175	532651	217694	717304	681376	253388	14839.6	350840	441725	469661	462817
High	XP_753038.1	fatty acid elongase (Gig30) [Aspergillus fumigatus Af293]	XP_753038.1	LPNPEFQLAAGGVPDPTDVGR		Unique	74.0831	717.368	3	3.241	1.902e-06	600204	639414	463125	143927	161643	203717		187400	234553	266302	62428.1	299518	236443	283944	285492
High	XP_753038.1	fatty acid elongase (Gig30) [Aspergillus fumigatus Af293]	XP_753038.1	MIDFNVDTEAGPAVVR		Unique	68.9542	867.43	2	3.116	1.902e-06	968533	921501	1.11003e+06	297112	212055	338000	229318	883273	598195	311719	57113.7	679391	412914	436804	360368
High	XP_753038.1	fatty acid elongase (Gig30) [Aspergillus fumigatus Af293]	XP_753038.1	NSWPHREDPHGVVGVLDSLCK	1xCarbamidomethyl [C20]	Unique	64.5229	601.297	4	3.141	1.902e-06	284714	129908	228877	35866.3	8313.95	86971	74946.7	79628.7	87853.8	28407.6	1538.84	19521.5	62996.6	148179	119632
High	XP_753038.1	fatty acid elongase (Gig30) [Aspergillus fumigatus Af293]	XP_753038.1	VPGVIKR		Unique	23.2558	384.758	2	1.049	4.252e-05	412995	391109	155082	91004.9	131966	164908	52506.7	207723	151096	54709.6	35442.2	187821	128660	151202	139038
High	XP_753039.1	conserved hypothetical protein [Aspergillus fumigatus Af293]	XP_753039.1	GLGAPLSQEEIQHAQAR		Unique	46.1115	602.315	3	3.003	1.902e-06		170030	503585				61923			946854	161670	884725	155215	195550	234752
High	XP_753039.1	conserved hypothetical protein [Aspergillus fumigatus Af293]	XP_753039.1	HIAVHGPGAVPNQTTPDRR		Unique	29.4769	506.52	4	2.158	1.902e-06	83873.8	70984.9	153054							217249		297149	76235.6	86309.9	63110.2
High	XP_753043.1	mitochondrial cation transporter [Aspergillus fumigatus Af293]	XP_753043.1	AATIAVGETAISR		Unique	45.0995	630.351	2	2.618	1.902e-06	788565	662873	599789	406667	590715	512255	419212	1.24836e+06	650286	187644	102571	345092	524933	505971	542025
High	XP_753043.1	mitochondrial cation transporter [Aspergillus fumigatus Af293]	XP_753043.1	DGQVEFNR		Unique	27.8849	482.728	2	1.183	1.262e-05	350618	352115	259862	54604.1	85135	97012.3		140800	82628.3	102947	27492.4	173803	134439	140177	137072
Medium	XP_753043.1	mitochondrial cation transporter [Aspergillus fumigatus Af293]	XP_753043.1	DGQVEFNRGM	1xOxidation [M10]	Unique	30.92	390.173	3	0.335	0.001777	2.71527e+06	2.06393e+06	5.33228e+06	4.73771e+06	4.74806e+06	5.99589e+06	2371110	5.77554e+06	6.37664e+06	2331105	651537	2.5895e+06	4.31998e+06	4.83856e+06	4.12062e+06
High	XP_753043.1	mitochondrial cation transporter [Aspergillus fumigatus Af293]	XP_753043.1	DLPASQYDLNTYWGR		Unique	70.8279	899.924	2	2.732	1.902e-06	417504	346032	702518				200196			192319	46903.4	393667	213320	248134	249111
High	XP_753043.1	mitochondrial cation transporter [Aspergillus fumigatus Af293]	XP_753043.1	GGKDGQVEFNR		Unique	23.2359	603.797	2	2.15	1.902e-06	635455	671633	185447	130000	43054.9	112173		307042	198170		86327.3	179518	155821	187267	239705
High	XP_753043.1	mitochondrial cation transporter [Aspergillus fumigatus Af293]	XP_753043.1	GGKDGQVEFNRGM		Unique	32.9963	465.554	3	1.268	6.616e-06	1.60881e+06	1323968	1.23606e+06	319861	379987	463129	251951	1.07342e+06	1.09591e+06	1.33717e+06	191669	1.19927e+06	616027	817282	768599
High	XP_753043.1	mitochondrial cation transporter [Aspergillus fumigatus Af293]	XP_753043.1	HAADISDPR		Unique	19.1319	491.241	2	1.801	1.902e-06	991164	1.09581e+06	887887	496265	723546	898479	388979	2.21726e+06	972725	258909	164220	755578	632627	876661	850489
High	XP_753043.1	mitochondrial cation transporter [Aspergillus fumigatus Af293]	XP_753043.1	KVVDSTLHPDTGEPVFLPFR		Unique	72.4337	752.067	3	4.037	1.902e-06	754304	819507	403195	85259.2	129012	93900.9	57206	247450	69736.4	153131	19048	144432	148017	131974	144666
High	XP_753043.1	mitochondrial cation transporter [Aspergillus fumigatus Af293]	XP_753043.1	LISSYKQNHIPVMTPELWR		Unique	71.4473	771.412	3	3.635	1.902e-06	325292	348332	120871	167659	94131.4	161800	97146.8	347181	183299	105696		90349.9	142138	151203	136305
High	XP_753043.1	mitochondrial cation transporter [Aspergillus fumigatus Af293]	XP_753043.1	LKNISPNTK		Unique	20.6747	507.801	2	1.48	4.159e-06	1.03837e+06	961652	358159	223717	253606	276874	162183	626682	301066	87219.3	53674.9	258795	287679	353383	329804
High	XP_753043.1	mitochondrial cation transporter [Aspergillus fumigatus Af293]	XP_753043.1	MLFVSPSGLEQAK		Unique	67.5511	703.871	2	2.366	1.902e-06	675477	700319	770409	278843	368647	479819	196870	785764	483973				472898	484558	488857
High	XP_753043.1	mitochondrial cation transporter [Aspergillus fumigatus Af293]	XP_753043.1	NISPNTKLILGR		Unique	51.1902	442.602	3	2.396	1.902e-06	69260.5	188072		21284.8			15875.1				11174.4		24278.8	21444.4	20622.6
High	XP_753043.1	mitochondrial cation transporter [Aspergillus fumigatus Af293]	XP_753043.1	QAISAQSLEEEFWGR		Unique	83.7814	875.924	2	3.628	1.902e-06	814929	613478	549085							160996	44559.8	347140	207570	249192	276240
High	XP_753043.1	mitochondrial cation transporter [Aspergillus fumigatus Af293]	XP_753043.1	QGIDVYPVLSEEEKK		Unique	57.9055	578.637	3	2.617	1.902e-06	1.05667e+06	849901	553489					574030	267242	197659	64935	374134	365261	701429	499288
High	XP_753043.1	mitochondrial cation transporter [Aspergillus fumigatus Af293]	XP_753043.1	QNHIPVMTPELWR		Unique	69.8363	540.949	3	2.056	1.902e-06	952591	763068	1.21462e+06	276020	440966	340502	313605	520694	642324		12629.1	755053	679630	529339	682457
High	XP_753043.1	mitochondrial cation transporter [Aspergillus fumigatus Af293]	XP_753043.1	STPLSVSQMAK		Unique	42.2346	574.803	2	1.572	4.159e-06	2.20481e+06	2.04013e+06	1159156	376461	512119	415314	243545	596966	453265	347229	146957	585047	861479	737580	810413
High	XP_753043.1	mitochondrial cation transporter [Aspergillus fumigatus Af293]	XP_753043.1	VVDSTLHPDTGEPVFLPFR		Unique	79.2638	709.369	3	3.549	1.902e-06	1.01765e+06	1.02193e+06	762741			472990				342557	116025	574785	491579	425603	592086
Medium	XP_753046.1	protein kinase (Lkh1) [Aspergillus fumigatus Af293]	XP_753046.1	GKSRTTAAAAPNGGMAQPAGK		Unique	80.1677	648.002	3	0.184	0.003335	20278.9			12767.6						10044.4		7923.27	5441.71		5632.51
High	XP_753046.1	protein kinase (Lkh1) [Aspergillus fumigatus Af293]	XP_753046.1	LIDFGSATFDDEYHSSVVSTR		Unique	68.7222	782.701	3	3.665	1.902e-06	55451.8	27941.6	19065.3						7613.35	22330.5	3299.76	44326.1	21786.4	16869.3	14850.5
High	XP_753046.1	protein kinase (Lkh1) [Aspergillus fumigatus Af293]	XP_753046.1	NKLDYPNEETTR		Unique	27.6375	493.907	3	1.396	4.159e-06	251508	203634	86219							56935.6	11885.4	177354		86005.9	60963.6
Medium	XP_753046.1	protein kinase (Lkh1) [Aspergillus fumigatus Af293]	XP_753046.1	VLLDSEIR		Unique	33.9405	472.774	2	0.108	0.004611	591600	281729	862137	260819	347047	84223.6	197320	173403	151182	238994	63024.2	335144	385615	390941	398636
Medium	XP_753046.1	protein kinase (Lkh1) [Aspergillus fumigatus Af293]	XP_753046.1	VVEAYDR		Unique	22.0415	426.216	2	0.187	0.003303	193631	141468	57711.3	48586.5	108378	263126	96929.1		191268	66491.3		99764.9	79875.3	96847	71394.2
High	XP_753047.1	conserved hypothetical protein [Aspergillus fumigatus Af293]	XP_753047.1	IPAEGLFHPVPGRPQPIEVTGPDGSSIVR		Unique	71.6384	756.408	4	2.028	1.902e-06	336093	95417.8	153539		222320			134886	107740	146584	25624.7	232259	148776	140868	99966.2
High	XP_753047.1	conserved hypothetical protein [Aspergillus fumigatus Af293]	XP_753047.1	TAEPAPVPTK		Unique	25.8943	505.779	2	1.082	2.875e-05	25480.1		31692.2	22430.7		34660		107825	58416.8	31219.5	9562.82	44996.4	35224.9	33460.3	27561.6
High	XP_753048.1	cleavage and polyadenylation specifity factor, 73 kDa subunit, putative [Aspergillus fumigatus Af293]	XP_753048.1	ASNGTQGNKEVAVSK		Unique	18.1916	497.259	3	2.052	1.902e-06						10618.4		38455.6	23817.1		8766.04
Medium	XP_753048.1	cleavage and polyadenylation specifity factor, 73 kDa subunit, putative [Aspergillus fumigatus Af293]	XP_753048.1	VLMPVFALGR		Unique	84.275	551.826	2	0.389	0.001421	109656	71620.1	89740.2	119636	96363.5	166239	139140	226514	124243	63026.1	13410.9	65735.8	90426.9	106137	105908
High	XP_753049.1	aminotransferase, class III [Aspergillus fumigatus Af293]	XP_753049.1	ALGGGYAPVSGLLISEK		Unique	73.9834	816.454	2	3.452	1.902e-06	1.25208e+06	623674	1166194	937611	1.10095e+06	547464	806583	1.30675e+06	1.19909e+06	565042	120074	573365	829778	829790	766437
High	XP_753049.1	aminotransferase, class III [Aspergillus fumigatus Af293]	XP_753049.1	AMGAYLENR		Unique	37.4586	512.748	2	1.427	4.159e-06	1.19772e+06	689800	1.01167e+06	1.00026e+06	1.21596e+06	642340	898596	1.61668e+06	1194537	370157	70899.8	440945	740747	1.00757e+06	956601
High	XP_753049.1	aminotransferase, class III [Aspergillus fumigatus Af293]	XP_753049.1	CGTLHAWEDEGVVPDLQTIGK	1xCarbamidomethyl [C1]	Unique	73.7473	775.711	3	2.549	1.902e-06	630716	337161	573737	460636	372419		354317	281991	413610	260466	41556.9	234363	297871	357042	380241
High	XP_753049.1	aminotransferase, class III [Aspergillus fumigatus Af293]	XP_753049.1	EHESDADYVAR		Unique	21.6342	431.19	3	0.629	0.0005072	102199	43932.1	75435.2	36565.9	71814.4		38007.4		86867.9	39749.3	9954.41	49459.4	54089.8	72410.3	53997.7
High	XP_753049.1	aminotransferase, class III [Aspergillus fumigatus Af293]	XP_753049.1	FLCDSTGGK	1xCarbamidomethyl [C3]	Unique	26.7919	492.726	2	1.546	4.159e-06	622822	362638	743876	281238	396787	268373	202091	635669	482795	292853	61917.2	278963	356202	388900	390275
Medium	XP_753049.1	aminotransferase, class III [Aspergillus fumigatus Af293]	XP_753049.1	FLCDSTGGKLSK	1xCarbamidomethyl [C3]	Unique	31.9357	656.832	2	0.211	0.002991	203889			51371.5				135129	80156	46239.4	11860.3		58005.8	61420	86439.3
High	XP_753049.1	aminotransferase, class III [Aspergillus fumigatus Af293]	XP_753049.1	GKKEHESDADYVAR		Unique	18.6282	535.594	3	3.214	1.902e-06	88665	26769.1	70906.9		52094	27493.5		127776	94715.2				30831.9	37524.4	8616.39
High	XP_753049.1	aminotransferase, class III [Aspergillus fumigatus Af293]	XP_753049.1	GSYIFLEDGSK		Unique	57.4735	608.298	2	0.949	9.232e-05	206655	71739.8	349209	93582.3					235438	143852	39849	184765	163458	227548	205036
High	XP_753049.1	aminotransferase, class III [Aspergillus fumigatus Af293]	XP_753049.1	HGQTYQGHPVACAAALAVQK	1xCarbamidomethyl [C12]	Unique	44.8831	527.518	4	2.174	1.902e-06			178735							99264.4		95143.6
High	XP_753049.1	aminotransferase, class III [Aspergillus fumigatus Af293]	XP_753049.1	IVQAMDK		Unique	22.4745	402.718	2	0.661	0.0004513	352718	234771	534683	309720	560392	388340	307147	1.00049e+06	656301			184000	377376	477768	423499
High	XP_753049.1	aminotransferase, class III [Aspergillus fumigatus Af293]	XP_753049.1	IVQAMDKGTGVFR		Unique	42.5765	474.59	3	2.533	1.902e-06	527544	202432	327314	391485	457527	106532	359640	222117	277788	128628	30737.6	131252	267451	239403	264151
High	XP_753049.1	aminotransferase, class III [Aspergillus fumigatus Af293]	XP_753049.1	LQAHPNVGDIR		Unique	33.2217	407.223	3	2.027	1.902e-06	1.42214e+06	759836	1.2196e+06	1.12564e+06	1.56982e+06	759757	1.15811e+06	2.10322e+06	1.57489e+06	548879	137597	526395	866011	921582	932124
High	XP_753049.1	aminotransferase, class III [Aspergillus fumigatus Af293]	XP_753049.1	QYFLELSPAQPQR		Unique	65.9165	788.91	2	2.706	1.902e-06	756938	464394	487010	494877	620105	369361	457731	667309	639989	302678	78116.3	275411	451881	442647	432185
High	XP_753049.1	aminotransferase, class III [Aspergillus fumigatus Af293]	XP_753049.1	QYFLELSPAQPQRTRFIAR		Unique	64.0637	581.069	4	1.559	4.159e-06				64961.9			135837	72189.5
High	XP_753049.1	aminotransferase, class III [Aspergillus fumigatus Af293]	XP_753049.1	RQPFEPLLAQNTSHVSPCYAYR	1xCarbamidomethyl [C18]	Unique	59.9432	878.768	3	2.219	1.902e-06	654044	324332	797045	199337	137302			161727	223375	146105		159292	131827	318888	378577
High	XP_753049.1	aminotransferase, class III [Aspergillus fumigatus Af293]	XP_753049.1	TIKEENLLENVR		Unique	50.3116	486.603	3	2.428	1.902e-06	1.76272e+06	999803	1.28375e+06	781812	962832	374654	1.03119e+06	1.03932e+06	994013	686144	178245	684914	811105	851389	750922
High	XP_753049.1	aminotransferase, class III [Aspergillus fumigatus Af293]	XP_753049.1	YGALFILDEVMCGMGR	1xCarbamidomethyl [C12]	Unique	98.3739	611.29	3	1.682	3.394e-06			11629	12818.2		6659.77	15006.8	9502.62	22103.2				3039.58
High	XP_753050.1	signal recognition particle 19 kDa protein [Aspergillus fumigatus Af293]	XP_753050.1	GLPMPEKLPGAPPAPR		Unique	58.1055	543.305	3	1.402	4.159e-06	956910	624812	526081	543360	771640	1.63221e+06	570034	2.52709e+06	1.82598e+06	183825	37358.1	340831	635930	673596	841622
High	XP_753050.1	signal recognition particle 19 kDa protein [Aspergillus fumigatus Af293]	XP_753050.1	KVGIELATENPLAR		Unique	57.7016	755.933	2	3.564	1.902e-06	552485	258881	326875	318144	315193	720832	178194	1.8491e+06	1.23356e+06	65440.7		131611	331745	271795	456897
High	XP_753052.1	TCTP family protein [Aspergillus fumigatus Af293]	XP_753052.1	DAFKSHLK		Unique	21.8538	473.261	2	1.266	6.616e-06	541538	300761	163114	320827	305962	182013	195949	260321	329033	77119.2	16957.1	176600	259795	262010	326410
High	XP_753052.1	TCTP family protein [Aspergillus fumigatus Af293]	XP_753052.1	DIISGDEVLSDNFK		Unique	67.3846	776.381	2	3.256	1.902e-06	2.33392e+06	1.60069e+06	3.58509e+06	1390397	1.4299e+06	1.36905e+06	185475	2.05308e+06	2.32116e+06	1.26669e+06	195772	2329821	1.60945e+06	1.70567e+06	2.07011e+06
High	XP_753052.1	TCTP family protein [Aspergillus fumigatus Af293]	XP_753052.1	EDGVTPYATLWK		Unique	66.2906	690.346	2	2.109	1.902e-06	234833	101085	293252	192240	204520	195538	92417	315097	356002	131454	47490.7	197391	190097	186386	219434
High	XP_753052.1	TCTP family protein [Aspergillus fumigatus Af293]	XP_753052.1	EVDGVLYECDCR	2xCarbamidomethyl [C9; C11]	Unique	44.0673	757.816	2	2.799	1.902e-06	889730	481262	238059	891904	1.06009e+06	840327	359997	1.25071e+06	1.13046e+06	65777.7	44411.6	178774	494301	572003	554496
High	XP_753052.1	TCTP family protein [Aspergillus fumigatus Af293]	XP_753052.1	GVPEAEIDAFKK		Unique	48.3105	652.348	2	2.394	1.902e-06	6.83548e+06	3.28993e+06	4.09144e+06	5.15242e+06	5.483e+06	3.77086e+06	2.79772e+06	5.5656e+06	6.59867e+06	1607358	536523	2777125	3.81635e+06	3.72017e+06	4.21725e+06
High	XP_753052.1	TCTP family protein [Aspergillus fumigatus Af293]	XP_753052.1	HGLEEMK		Unique	20.6975	422.205	2	1.203	1.144e-05	495569	290654	404984	542090	654976	233892	299156	578709	731513	144225	23306.4	220891	343173	446205	387594
High	XP_753052.1	TCTP family protein [Aspergillus fumigatus Af293]	XP_753052.1	HGLEEMKV		Unique	36.6688	471.739	2	1.934	1.902e-06	9.95833e+06	5.49021e+06	8.17313e+06	1.45697e+07	1.72142e+07	1.03961e+07	6.48284e+06	1.76997e+07	1.88825e+07	3174415	823505	6.57687e+06	8.80158e+06	1.04791e+07	1.08712e+07
High	XP_753052.1	TCTP family protein [Aspergillus fumigatus Af293]	XP_753052.1	HGLEEMKV	1xOxidation [M6]	Unique	21.9156	479.737	2	1.134	1.842e-05	3.43534e+06	2.49503e+06	1.36019e+06	1.01674e+06	1.10897e+06	971024	705112	2.24886e+06	1.87118e+06	989070	277070	1.74405e+06	1.33759e+06	1.47474e+06	1591332
High	XP_753052.1	TCTP family protein [Aspergillus fumigatus Af293]	XP_753052.1	IKEVDGVLYECDCR	2xCarbamidomethyl [C11; C13]	Unique	44.3701	878.406	2	3.081	1.902e-06	640004	387724	536800	921053	985542	1.10699e+06	353405	1.39208e+06	1.46534e+06	276417	56400.7	478018	633167	765296	784220
High	XP_753052.1	TCTP family protein [Aspergillus fumigatus Af293]	XP_753052.1	IKEVDGVLYECDCRK	2xCarbamidomethyl [C11; C13]	Unique	38.8262	628.638	3	3.028	1.902e-06	1.76876e+06	830024	1.29104e+06	2.1249e+06	2.26258e+06	2.29229e+06	849169	2752141	2982728		70724	914329	1.48022e+06	1.43131e+06	1.52076e+06
Medium	XP_753052.1	TCTP family protein [Aspergillus fumigatus Af293]	XP_753052.1	KGAPAAVKK		Unique	19.6253	435.282	2	0.307	0.002007		39886.4	612052	944926	383900		849483			257603	101602	356334	681724		150031
High	XP_753052.1	TCTP family protein [Aspergillus fumigatus Af293]	XP_753052.1	LVWLKTEEGMKPSK		Unique	47.0765	549.304	3	2.028	1.902e-06	443819	262507	272418	281097	265913	218335	132063	312942	385517	61549.8		93105.8	209440	161838	210462
High	XP_753052.1	TCTP family protein [Aspergillus fumigatus Af293]	XP_753052.1	MIIYKDIISGDEVLSDNFK		Unique	77.2792	734.045	3	3.343	1.902e-06	241561	154272	249408	644926	729331	409903	356944	752176	796262			129878	297991	382917	293721
High	XP_753052.1	TCTP family protein [Aspergillus fumigatus Af293]	XP_753052.1	TEEGMKPSKDAFK		Unique	24.5703	734.361	2	2.859	1.902e-06	7.00752e+06	3.52678e+06	3.68307e+06	2.90811e+06	4.14081e+06	3.01864e+06	1.10926e+06	4.60525e+06	5.6759e+06	715085	264060	1.90394e+06	3.67016e+06	3.43206e+06	3.96937e+06
High	XP_753052.1	TCTP family protein [Aspergillus fumigatus Af293]	XP_753052.1	TEEGMKPSKDAFKSHLK		Unique	28.9068	645	3	3.89	1.902e-06	3.16176e+06	934380	623384	2.51168e+06	2.42281e+06	1.26307e+06	914987	2.06874e+06	3.29921e+06	260668		330626	1.20448e+06	1.479e+06	1.50873e+06
High	XP_753052.1	TCTP family protein [Aspergillus fumigatus Af293]	XP_753052.1	VLAKLQEK		Unique	24.734	464.795	2	1.117	2.083e-05				715666	461505		359680	213564	554576	187862	50303.4	31609.4		51291.9
High	XP_753053.1	sphinganine hydroxylase Sur2 [Aspergillus fumigatus Af293]	XP_753053.1	GVNHGVTSSVLQA		Unique	42.2704	634.833	2	1.335	4.159e-06			1.4066e+06		70468.5	147128		268896	232224	551263	91785.7	628165	438582	396463	428375
High	XP_753053.1	sphinganine hydroxylase Sur2 [Aspergillus fumigatus Af293]	XP_753053.1	KTVTLSPHVDSLK		Unique	37.8188	475.608	3	2.797	1.902e-06	110604		630968	108209	145734	164430	34117.8	216988	161842	389310	40496.5	435314	232923	220745	224091
High	XP_753053.1	sphinganine hydroxylase Sur2 [Aspergillus fumigatus Af293]	XP_753053.1	LFNTKWEGDVK		Unique	49.3256	446.235	3	2.136	1.902e-06	272401	312547	270748	165375	204059	125627	94566.5	102777	172490	188883	42625.2	100906	216287	163926	184960
High	XP_753053.1	sphinganine hydroxylase Sur2 [Aspergillus fumigatus Af293]	XP_753053.1	LHTPAEVLK		Unique	37.8303	504.298	2	0.693	0.0003734	217255	207065		213002	248374	276484	138161		276301		38028.2		182512	146417	217611
High	XP_753053.1	sphinganine hydroxylase Sur2 [Aspergillus fumigatus Af293]	XP_753053.1	LHTPAEVLKR		Unique	35.4635	388.568	3	1.79	3.394e-06	1.31769e+06	1.0456e+06	964242	371810	395257	410898	254254	460060	508386	574004	131650	803587	470880	710292	798257
High	XP_753053.1	sphinganine hydroxylase Sur2 [Aspergillus fumigatus Af293]	XP_753053.1	TNFSQPFFTFWDR		Unique	96.3339	846.894	2	2.412	1.902e-06	533693	334014	478763	255394	252635	329902				324484		192359	238345	251512	305751
High	XP_753053.1	sphinganine hydroxylase Sur2 [Aspergillus fumigatus Af293]	XP_753053.1	TVTLSPHVDSLK		Unique	44.2699	432.91	3	2.468	1.902e-06	198086	175820	1.57697e+06	211681	378458	341016	73620.4	546168	542201	561628	111913	767836	569731	459278	517468
High	XP_753056.1	ABC multidrug transporter [Aspergillus fumigatus Af293]	XP_753056.1	IQQSVMR		Unique	24.1286	431.234	2	0.739	0.0003045	397022	298205	154027	47249.3	65194.7	43219.1	47262.8	97966	84767.5	60510	26958.9	64282.6	106827	116955	123746
High	XP_753056.1	ABC multidrug transporter [Aspergillus fumigatus Af293]	XP_753056.1	RVDHFFDTAGEIR		Unique	48.6207	521.595	3	2.6	1.902e-06	361991	229262	157234	116580	147307	102155	92776.7	218555	181135	47281	2638.79	54477.3	116905	118015	124290
High	XP_753056.1	ABC multidrug transporter [Aspergillus fumigatus Af293]	XP_753056.1	YKPEGPDVLR		Unique	36.0949	391.88	3	1.868	1.902e-06	455445	254282	240237	121519	144641		99905.9	265099	170851	57419.4	18068.8	83529.2	124858	162103	181256
High	XP_753062.1	DEAD/DEAH box helicase [Aspergillus fumigatus Af293]	XP_753062.1	FSELGINSNLLR		Unique	70.5231	681.872	2	1.867	1.902e-06	252671	205189	263005	184165		250214	182159	192331	364686	164998		317908		58979.7
High	XP_753062.1	DEAD/DEAH box helicase [Aspergillus fumigatus Af293]	XP_753062.1	IGSAVGNVAIKDEQR		Unique	35.9912	519.618	3	2.672	1.902e-06	146578	132213	154087	46217.2	38563.9	55683.9	33222	132028	56062.3	187832	32013.5	313973	139980	143249	140512
High	XP_753062.1	DEAD/DEAH box helicase [Aspergillus fumigatus Af293]	XP_753062.1	LDTSAEIK		Unique	27.5438	438.737	2	1.258	6.616e-06	14008.2	8778.84	34731.8		5777.73					39852.8	3694.67	69358.9	30748.3	29848.5	19769.9
High	XP_753062.1	DEAD/DEAH box helicase [Aspergillus fumigatus Af293]	XP_753062.1	LISLLDPSLADR		Unique	77.3439	656.877	2	0.695	0.0003725												159069
Medium	XP_753062.1	DEAD/DEAH box helicase [Aspergillus fumigatus Af293]	XP_753062.1	LKEAAKAK		Unique	20.5661	429.774	2	0.094	0.004907	731106	224936		151203	219047	393945	157482	646020	445982	113112	20752	155759	264052	308608	288938
High	XP_753062.1	DEAD/DEAH box helicase [Aspergillus fumigatus Af293]	XP_753062.1	VDQCYGPELSK	1xCarbamidomethyl [C4]	Unique	35.608	648.301	2	2.347	1.902e-06	60071.5	45548.5	85103							84502.6	6410.1	175418	67078.6	89358	74495.8
High	XP_753065.1	ADP-ribosylation factor family protein [Aspergillus fumigatus Af293]	XP_753065.1	EAVEWIQSR		Unique	47.3932	559.285	2	1.405	4.159e-06	222591	174425	520009	129738	185628			175445	196048	213268	25251.6	261376	159591	193979	198515
High	XP_753065.1	ADP-ribosylation factor family protein [Aspergillus fumigatus Af293]	XP_753065.1	TTLLSQIK		Unique	50.046	452.279	2	1.161	1.379e-05	283252	327381								218808	60953.3	187577
High	XP_753067.1	mRNA splicing factor (Prp18) [Aspergillus fumigatus Af293]	XP_753067.1	ENLKPLFR		Unique	44.4123	508.798	2	1.159	1.379e-05	185537	133222	108112					186002		246125	27953.3	376031	66338.8	156133	105939
High	XP_753067.1	mRNA splicing factor (Prp18) [Aspergillus fumigatus Af293]	XP_753067.1	IAAYNAEQER		Unique	26.0887	582.786	2	1.472	4.159e-06	113980	85353.6	152309					148294	97202.8	274379	32104	435849	113919	132256	118004
High	XP_753067.1	mRNA splicing factor (Prp18) [Aspergillus fumigatus Af293]	XP_753067.1	IPTTLPK		Unique	37.471	385.245	2	0.917	0.0001154	217943	173953	133932			52811.4	129130	215493	170631	385746	71915.3	434231	144284	126786	131440
High	XP_753067.1	mRNA splicing factor (Prp18) [Aspergillus fumigatus Af293]	XP_753067.1	KFEKNDIDDNLLEPIMEIVHK		Unique	88.6885	635.832	4	1.648	3.394e-06	280869	133698	133500				69700.6	154455	93560.4	366388	6467.45	431011		152441	131587
High	XP_753067.1	mRNA splicing factor (Prp18) [Aspergillus fumigatus Af293]	XP_753067.1	KLEEEEAER		Unique	18.2723	566.778	2	1.861	1.902e-06	132317		234365			110944		173892	295391	221950		368884	102689	216344	217821
High	XP_753067.1	mRNA splicing factor (Prp18) [Aspergillus fumigatus Af293]	XP_753067.1	LHQSDQQAHILSDEITR		Unique	41.7572	664.336	3	2.716	1.902e-06			37609.5							27304.5	6290.08	50226.3
High	XP_753067.1	mRNA splicing factor (Prp18) [Aspergillus fumigatus Af293]	XP_753067.1	QAYNAMVQSR		Unique	30.5341	584.282	2	1.693	3.394e-06		172493	149248							325883	39785.7	316862	71042.9	141684	126612
High	XP_753067.1	mRNA splicing factor (Prp18) [Aspergillus fumigatus Af293]	XP_753067.1	SSATPSSTSSGSEQKEPTQTSEK		Unique	18.3017	781.026	3	4.136	1.902e-06										204070	18978.4	260563
High	XP_753067.1	mRNA splicing factor (Prp18) [Aspergillus fumigatus Af293]	XP_753067.1	VTDGPIPTTLEPVSEVDMKIPTTLPK		Unique	84.4424	926.834	3	2.337	1.902e-06										284522		273639
High	XP_753067.1	mRNA splicing factor (Prp18) [Aspergillus fumigatus Af293]	XP_753067.1	YVDANDAYLR		Unique	40.6852	600.288	2	1.241	7.854e-06										81364.4	14728	130478
High	XP_753068.1	Sin3-associated polypeptide Sap18 [Aspergillus fumigatus Af293]	XP_753068.1	DALKPQIDR		Unique	29.1547	528.296	2	0.74	0.0003015	288251	372207	207574	90498.8	136363	77079	64731.2		70453.2	167114	52148.6	251019	147415	182995	197844
High	XP_753068.1	Sin3-associated polypeptide Sap18 [Aspergillus fumigatus Af293]	XP_753068.1	DVGSVVVGPK		Unique	38.0673	478.774	2	1.556	4.159e-06		411812	169977	35681.1		41491.3		127620		316406	66273.3	475754	145935
High	XP_753068.1	Sin3-associated polypeptide Sap18 [Aspergillus fumigatus Af293]	XP_753068.1	ELTQLLTSALPSLLPDPAVGTR		Unique	98.0938	764.765	3	2.675	1.902e-06					172150					213712		272541
High	XP_753068.1	Sin3-associated polypeptide Sap18 [Aspergillus fumigatus Af293]	XP_753068.1	GIPSGDWR		Unique	40.5826	444.222	2	0.874	0.0001424	75622.1	128909	191265		72240.9				54085	238600	56585.1	344612		103844
High	XP_753068.1	Sin3-associated polypeptide Sap18 [Aspergillus fumigatus Af293]	XP_753068.1	LIYPDTK		Unique	35.238	425.24	2	0.953	8.909e-05		236788				48102.9	50969.4			69286.1	30093	226901	51983.9	95932.5	106399
High	XP_753068.1	Sin3-associated polypeptide Sap18 [Aspergillus fumigatus Af293]	XP_753068.1	LIYPDTKGATTMGGDAR		Unique	42.8628	589.629	3	2.89	1.902e-06	116924	124762	48467	29458.8	39189.6		15083.3		20447.3	101387	43326	56722.6	48550.2	35398.9	39872.1
High	XP_753068.1	Sin3-associated polypeptide Sap18 [Aspergillus fumigatus Af293]	XP_753068.1	LQGNDADKTLQDFR		Unique	43.4	540.938	3	2.826	1.902e-06	296672	392725	386741	161665	200494	124757	63635.7	137511	154930	351588	96115.2	518339	274131	298092	256741
High	XP_753068.1	Sin3-associated polypeptide Sap18 [Aspergillus fumigatus Af293]	XP_753068.1	TTPFHLK		Unique	34.9714	422.24	2	1.021	5.011e-05	247650	298878			241771		119784			184344	57278.3	239059	199721	180738	273922
High	XP_753068.1	Sin3-associated polypeptide Sap18 [Aspergillus fumigatus Af293]	XP_753068.1	VNSFHPLSDFAIPSSPSSYSGPTSGPNAIR		Unique	76.5605	1030.5	3	2.784	1.902e-06			286865							416253		478691	174832	242310	172262
High	XP_753069.1	glutathione S-transferase [Aspergillus fumigatus Af293]	XP_753069.1	NAPVPFFIKPLTGMVASK		Unique	88.6028	639.694	3	2.218	1.902e-06	30280.7	28801.6	9443.57	17577.1	20578	21432.1	13823.7	18746.3	21915.7	7079.54		9091.58	16474.9	13499	18297.8
High	XP_753072.1	D-lactate dehydrogenase [Aspergillus fumigatus Af293]	XP_753072.1	DTEPVRL		Unique	39.8464	415.224	2	0.45	0.001109	618877	388153	371450	612991	955994	459586	485243	793855	872430	153379	5868.84	153483	465032	360048	365699
High	XP_753072.1	D-lactate dehydrogenase [Aspergillus fumigatus Af293]	XP_753072.1	EGHLLVR		Unique	27.9274	412.243	2	0.723	0.0003292	636154	485059	371615	701949	971251	604266	647422	1.25755e+06	888706	156178	36420.3	235356	542533	660483	622863
High	XP_753072.1	D-lactate dehydrogenase [Aspergillus fumigatus Af293]	XP_753072.1	EGNFNLEGFLGHTLHGK		Unique	75.7278	623.979	3	2.888	1.902e-06	382778	377568	255545	355087	426427	209509	331938	309765	406785	96866.5		109688	235020	278315	316302
High	XP_753072.1	D-lactate dehydrogenase [Aspergillus fumigatus Af293]	XP_753072.1	GALLVNTSRGGLINTK		Unique	52.4203	538.649	3	1.961	1.902e-06				279869	376732	84220.7	284301	327571	164122				59757.8	114568	49372.1
High	XP_753072.1	D-lactate dehydrogenase [Aspergillus fumigatus Af293]	XP_753072.1	HIINDETLAQMR		Unique	46.2109	720.867	2	2.263	1.902e-06	717052	633268	594704	778733	1.09522e+06	510413	627163	907993	935008	205049	29786.6	298992	519363	544948	552336
High	XP_753072.1	D-lactate dehydrogenase [Aspergillus fumigatus Af293]	XP_753072.1	IFHGFGCR	1xCarbamidomethyl [C7]	Unique	38.1269	497.24	2	1.05	4.252e-05	327835	287952	148576	506462	1.02253e+06	544018	523958	1.01176e+06	804850	68318.6	10488.3	91764.2	288558	391322	432536
High	XP_753072.1	D-lactate dehydrogenase [Aspergillus fumigatus Af293]	XP_753072.1	KGALLVNTSR		Unique	29.6719	529.819	2	1.919	1.902e-06	780233	666829	354557	271319	387290	133259	159669	430311	319633	180131	39078.4	261229	278928	280719	333590
High	XP_753072.1	D-lactate dehydrogenase [Aspergillus fumigatus Af293]	XP_753072.1	KGALLVNTSRGGLINTK		Unique	43.9585	581.347	3	1.873	1.902e-06		21445.7		347718	453820	94365.7	218673	359164	217196				138390	167737	138875
High	XP_753072.1	D-lactate dehydrogenase [Aspergillus fumigatus Af293]	XP_753072.1	VREGNFNLEGFLGHTLHGK		Unique	70.6461	532.029	4	1.804	1.902e-06	696170	430290	67814.9	216489	265339				586861	116222		41199.9	43189.4		84213.5
High	XP_753075.1	FYVE domain protein [Aspergillus fumigatus Af293]	XP_753075.1	FHPEGVPSR		Unique	27.4254	513.262	2	0.929	0.0001026	9321.6			32531.6	26847.3	40840.9	19683.1	101197	97124	2938.75	22483.8
High	XP_753075.1	FYVE domain protein [Aspergillus fumigatus Af293]	XP_753075.1	SAHGSLDSLNNEEPSTLVSR		Unique	49.0555	705.01	3	3.216	1.902e-06			99132.7							54082.7	8205.75	60369.9	38885.2	26900.5
High	XP_753077.1	NOL1/NOP2/sun domain protein [Aspergillus fumigatus Af293]	XP_753077.1	NGIAANANHPLR		Unique	26.468	416.558	3	2.021	1.902e-06	195494	160830	39604.8							15266.4	4329.24	34203.9	31911.3	33693.6	39524.4
High	XP_753079.1	long chain fatty alcohol oxidase [Aspergillus fumigatus Af293]	XP_753079.1	AGSLILTGSTTPIQDQPFEIR		Unique	80.7093	748.734	3	2.854	1.902e-06	238015	224520	333106		48563.8				61107.4	210632	25485.9	222285	132982	135884	91671
High	XP_753079.1	long chain fatty alcohol oxidase [Aspergillus fumigatus Af293]	XP_753079.1	AGTTFIEGFR		Unique	59.1009	549.782	2	1.559	4.159e-06	544987	837150	614554	111859	167560	349131	139597	732707	507435	353256	43564.6	609747	402420	400478	338750
High	XP_753079.1	long chain fatty alcohol oxidase [Aspergillus fumigatus Af293]	XP_753079.1	DSYLGTAGPDR		Unique	33.996	576.27	2	1.438	4.159e-06	290789	381167	334605						95098.2	170836	21095.4	266923	133456	119678
High	XP_753079.1	long chain fatty alcohol oxidase [Aspergillus fumigatus Af293]	XP_753079.1	DSYLGTAGPDRTTR		Unique	31.4881	503.915	3	1.427	4.159e-06	94153.1	84378.6	33203.2			11267.2	5975.78		22042.7	49788.9	17911.4	31681.6	23918	23365.8	26192
High	XP_753079.1	long chain fatty alcohol oxidase [Aspergillus fumigatus Af293]	XP_753079.1	ETFLADAAK		Unique	40.9251	483.25	2	1.507	4.159e-06	422158	521597	413209	81120.6	104609	189102	99571.8	406755	346730	252979	42258	305992	218682	207640	223761
High	XP_753079.1	long chain fatty alcohol oxidase [Aspergillus fumigatus Af293]	XP_753079.1	GLPFFESHEYQQALDR		Unique	69.65	646.311	3	3.344	1.902e-06	302879	300149	383561					70107.8	84148.7	154113	3156.96	242870	158722	129668	141206
High	XP_753079.1	long chain fatty alcohol oxidase [Aspergillus fumigatus Af293]	XP_753079.1	HIVEALIATAK		Unique	52.6205	583.35	2	2.975	1.902e-06	130827	192988	141723	71231.7	72177.7	164050	87553.3	245565	256435	133113		186171	87717.6	117214	107934
High	XP_753079.1	long chain fatty alcohol oxidase [Aspergillus fumigatus Af293]	XP_753079.1	IAYISGAR		Unique	34.179	425.743	2	0.918	0.0001143	372728	599314	458312	131168	139741	274237	168612	379243	403855		55925.6	431052	255723	294446	282212
High	XP_753079.1	long chain fatty alcohol oxidase [Aspergillus fumigatus Af293]	XP_753079.1	IFSSWETSR		Unique	48.7802	556.772	2	1.426	4.159e-06	244640	432453	336904					66936.3		259855	37234.7	273599	126178	127377	97453.1
Medium	XP_753079.1	long chain fatty alcohol oxidase [Aspergillus fumigatus Af293]	XP_753079.1	KNPVDPER		Unique	18.75	477.754	2	0.369	0.001539			13863.1	5818.09			6834.29			31559.6	4147.23	16911.2	6754.21
High	XP_753079.1	long chain fatty alcohol oxidase [Aspergillus fumigatus Af293]	XP_753079.1	KNPVDPERTQYASAHQMGTCR	1xCarbamidomethyl [C20]	Unique	29.2545	612.289	4	2.565	1.902e-06	69872.5	107752	54471							25084.3		35384.9	33715.1	52357.2	32018.5
High	XP_753079.1	long chain fatty alcohol oxidase [Aspergillus fumigatus Af293]	XP_753079.1	KVIINASK		Unique	21.4696	436.782	2	1.019	5.092e-05										159265	39817.5	27802
High	XP_753079.1	long chain fatty alcohol oxidase [Aspergillus fumigatus Af293]	XP_753079.1	LFAEYIHEEGKSGINLILNALNSK		Unique	96.3985	669.112	4	0.819	0.0002028	19828.9	5969.2		14295.8	6218.71	7223.71		12468.5	7817.96			3411.05		3211.13
High	XP_753079.1	long chain fatty alcohol oxidase [Aspergillus fumigatus Af293]	XP_753079.1	MGVSNDHTEHNYSNR		Unique	19.1613	587.585	3	3.635	1.902e-06	765461	964465	946094	116796		130584			112646	327943	20659.1	682416	359208	331835	341745
High	XP_753079.1	long chain fatty alcohol oxidase [Aspergillus fumigatus Af293]	XP_753079.1	MSGFIALTK		Unique	59.5832	484.268	2	1.578	4.159e-06	1.56223e+06	1.37983e+06	1.41492e+06	219326	114236	439453	278287	844748	740500	623324	25563.4	764475	520923	444994	487114
High	XP_753079.1	long chain fatty alcohol oxidase [Aspergillus fumigatus Af293]	XP_753079.1	NLAEAGYR		Unique	27.1553	447.228	2	1.279	6.616e-06	843704	811775	715177	252106	440736	234671	166780	470783	579124	492894	188382	660187	429306	503718	545968
High	XP_753079.1	long chain fatty alcohol oxidase [Aspergillus fumigatus Af293]	XP_753079.1	RLFAEYIHEEGKSGINLILNALNSK		Unique	97.4174	708.136	4	1.806	1.902e-06	8852.63		14286.8							12687.4
High	XP_753079.1	long chain fatty alcohol oxidase [Aspergillus fumigatus Af293]	XP_753079.1	SGLKNPQIGR		Unique	25.6087	535.309	2	1.801	1.902e-06	274009	348458	208603	52011	53192.5	68921.1	52164.8	180123	144415	112344	19224.6	160583	114808	164445	155674
High	XP_753079.1	long chain fatty alcohol oxidase [Aspergillus fumigatus Af293]	XP_753079.1	TLLSLADTVIPSIR		Unique	94.8288	749.946	2	1.639	4.159e-06	358226	414072	587059							280709		386290	210420
High	XP_753079.1	long chain fatty alcohol oxidase [Aspergillus fumigatus Af293]	XP_753079.1	TQYASAHQMGTCR	1xCarbamidomethyl [C12]	Unique	21.2178	504.222	3	2.854	1.902e-06	155167	181071	220916	11075.2	9043.03	17001.8		36401.9	44720.9	94612.6	14363.2	165685	71373.1	71820.1	81098.7
High	XP_753079.1	long chain fatty alcohol oxidase [Aspergillus fumigatus Af293]	XP_753079.1	VACGVEGTWTSR	1xCarbamidomethyl [C3]	Unique	39.7311	661.812	2	2.372	1.902e-06	279046	391910	269193							185414	16989.9	211216	107209	135972	126253
High	XP_753079.1	long chain fatty alcohol oxidase [Aspergillus fumigatus Af293]	XP_753079.1	VIVSCGTLHSPLLLLR	1xCarbamidomethyl [C5]	Unique	81.0742	593.35	3	2.469	1.902e-06	183039	249398	142603	56358.2	61627.1	101967	79218.1	151087	151738	162476	6091.8	146512	73916.9	73570.2	80560.4
High	XP_753079.1	long chain fatty alcohol oxidase [Aspergillus fumigatus Af293]	XP_753079.1	VYPDPADGR		Unique	27.9116	495.238	2	0.829	0.0001899	133029	218972	227713			229272		259714	206877	132244	12523	184416	115929	125361	134164
Medium	XP_753085.1	TfdA family taurine dioxygenase [Aspergillus fumigatus Af293]	XP_753085.1	GSPLNVGEELQAVHPVIRTNPVTGWK		Unique	83.4282	700.379	4	0.106	0.00466	3.69565e+06	1.92014e+06	7.64785e+06	15837637	16105071	20841106	15358923	18930102	16528903	2.64245e+06		3.06706e+06	6374323	7.83627e+06	7332274
Medium	XP_753085.1	TfdA family taurine dioxygenase [Aspergillus fumigatus Af293]	XP_753085.1	RLGNPLR		Unique	22.2019	413.256	2	0.23	0.00273	681611	226215	130021		81024.2				76225	75393.5	9553.23	66907.6	76621.9	123729	115148
High	XP_753085.1	TfdA family taurine dioxygenase [Aspergillus fumigatus Af293]	XP_753085.1	TNPVTGWK		Unique	37.2151	451.74	2	1.2	1.144e-05	112545	42033.8	50228.6	33839.6	31122	28298.1	25527	73622.3	45033.6	22429.1	7693.51	23615.3	36491	43311	36951.1
High	XP_753086.2	pyridine nucleotide-disulphide oxidoreductase AMID-like, putative [Aspergillus fumigatus Af293]	XP_753086.2	AGHVLSAVSR		Unique	25.5489	498.783	2	1.824	1.902e-06	413481	135854	181325	31515.7	104640	124749	35370.3	317204	247399	52705.7	14992.8	108242	175088	184006	187084
High	XP_753086.2	pyridine nucleotide-disulphide oxidoreductase AMID-like, putative [Aspergillus fumigatus Af293]	XP_753086.2	EFTADVVNAR		Unique	42.2835	561.283	2	1.66	3.394e-06	712519	238760	271302	376723	288502	284347	27552.5		416220	104458	31004.1	259812	271207	463557	434116
High	XP_753086.2	pyridine nucleotide-disulphide oxidoreductase AMID-like, putative [Aspergillus fumigatus Af293]	XP_753086.2	ERLLSAEPLPDDFKGR		Unique	55.6709	614.995	3	2.888	1.902e-06	121607	142287		39743.9	28976.6	23084.6		56999.9	54831.5	17299	3259.73	40319.8	100987	34528	48153.5
High	XP_753086.2	pyridine nucleotide-disulphide oxidoreductase AMID-like, putative [Aspergillus fumigatus Af293]	XP_753086.2	LLSAEPLPDDFKGR		Unique	55.8371	519.947	3	1.907	1.902e-06	705830	219076	215357	300205	184868	235652	102010	443608	516270	105063	63772.6	171156	252680	232035	252953
High	XP_753088.1	nonribosomal siderophore peptide synthase SidC [Aspergillus fumigatus Af293]	XP_753088.1	ASFALSQMDRDGAK		Unique	44.5029	499.577	3	1.867	1.902e-06	56098.6	42991.8	28209.2	27017	56336.5	34435		67097.9	23808.4	14068.5	4306.29	24942.2	24295.1	28078	32630.1
High	XP_753088.1	nonribosomal siderophore peptide synthase SidC [Aspergillus fumigatus Af293]	XP_753088.1	HGMASVTAER		Unique	21.3181	529.756	2	1.366	4.159e-06	52216.4	36126.4		19849.1	20533.4	13924.8		29833.6	22054.8	9636.41	3566.62	19181.1	17808.8	21874.9	24567.2
High	XP_753088.1	nonribosomal siderophore peptide synthase SidC [Aspergillus fumigatus Af293]	XP_753088.1	IVWDEKGAQVIEFLGR		Unique	80.7458	620.672	3	3.052	1.902e-06	36101.3	23323.7	26594.8	37983.9	37057	17574.1	42059.2	53231.4	33764.9	14202.5	4749.31	12977.2	26371.4	28018.5	28873.3
High	XP_753088.1	nonribosomal siderophore peptide synthase SidC [Aspergillus fumigatus Af293]	XP_753088.1	KSTEAVADPHSSDLTKR		Unique	21.7895	614.65	3	2.646	1.902e-06	62634.4	32605.6	16899.5							8776.92		14786.1	15859.1	16145.7	14860.8
Medium	XP_753088.1	nonribosomal siderophore peptide synthase SidC [Aspergillus fumigatus Af293]	XP_753088.1	LSISPER		Unique	32.5352	401.227	2	0.126	0.004267	144165	111139	65825.5	77636.7	75289	39444.2	65425.6	99615.7	79513.9	48773.6	8511.03	37754	55621.1	57785.6	69236.2
Medium	XP_753088.1	nonribosomal siderophore peptide synthase SidC [Aspergillus fumigatus Af293]	XP_753088.1	MNPENNATGHPTDDLVASDAMEK		Unique	67.9777	819.695	3	0.195	0.003212	608607	602730	429171							253749	119505	250442	214769	242697
High	XP_753088.1	nonribosomal siderophore peptide synthase SidC [Aspergillus fumigatus Af293]	XP_753088.1	MSLAEHLQAFNDTNLSR		Unique	64.2062	649.651	3	2.998	1.902e-06	56472.7	36627.1	29939.2							4172.13	3877.17	39981.6			29484.3
High	XP_753088.1	nonribosomal siderophore peptide synthase SidC [Aspergillus fumigatus Af293]	XP_753088.1	SFLLHSAFEGWAQK		Unique	73.0238	540.944	3	2.578	1.902e-06	137076	29089.2				98700.1	7795.95
High	XP_753088.1	nonribosomal siderophore peptide synthase SidC [Aspergillus fumigatus Af293]	XP_753088.1	VLACLGGK	1xCarbamidomethyl [C4]	Unique	34.5794	409.234	2	0.501	0.0009036							219544	238964		103342	11347.9	90867.7
High	XP_753088.1	nonribosomal siderophore peptide synthase SidC [Aspergillus fumigatus Af293]	XP_753088.1	YLAQASR		Unique	20.6941	404.719	2	0.941	9.864e-05	128796	73553.3		42797.9	75504	39683.6	44820.6	70620	57623.1		10302.6	26877.5	47283.6	43271.3	44250.4
High	XP_753093.1	conidial hydrophobin RodB [Aspergillus fumigatus Af293]	XP_753093.1	CGEHTTLSCCNHVSK	3xCarbamidomethyl [C1; C9; C10]	Unique	19.3988	597.252	3	4.294	1.902e-06	1316004	525756										98165.2	126681	137873	169055
High	XP_753093.1	conidial hydrophobin RodB [Aspergillus fumigatus Af293]	XP_753093.1	QCQQNVACCQDNK	3xCarbamidomethyl [C2; C8; C9]	Unique	17.9458	826.832	2	3.219	1.902e-06	423336	277314		49845.5	51367.7	48350.2	48045.1	48166.3	34349.1				18024.5	19983	20553.8
High	XP_753096.1	conserved hypothetical protein [Aspergillus fumigatus Af293]	XP_753096.1	EAAESVSPATK		Unique	20.2749	545.275	2	2.258	1.902e-06	108930	75633.6	133946	13290.2	20013.4	16287.1	7511.55	36943.3	26229.2	31859	12139.8	46898.2	43214.2	46051.9	55025.2
High	XP_753096.1	conserved hypothetical protein [Aspergillus fumigatus Af293]	XP_753096.1	HGAFVVVR		Unique	35.5093	442.759	2	0.965	7.928e-05	3.8264e+06	2.79899e+06	243208	156591	173475	162373	70876.5	215291	174038	70031.3	29217.4	177355	538791	468906	558887
High	XP_753111.1	ABC drug exporter AbcA [Aspergillus fumigatus Af293]	XP_753111.1; XP_755847.1	TPDEFAAR		Unique	27.9308	453.72	2	1.437	4.159e-06	139841	69940.2	82515.9	99314.2	134149	169948	62266.3	276641	166439	45770	14473.2	73451.4	107106	98361.3	107502
High	XP_753113.1	high affinity nitrate transporter NrtB [Aspergillus fumigatus Af293]	XP_753113.1	LAFASPEINPVNHK		Unique	54.3608	512.944	3	3.164	1.902e-06	3.71612e+06	4.44888e+06	8.43713e+06	2.60365e+06	3.59312e+06	1.01138e+07	2.53097e+06	17141948	1.18875e+07	3.38208e+06	869481	4.92192e+06	4.68894e+06	4.00283e+06	4.37993e+06
High	XP_753113.1	high affinity nitrate transporter NrtB [Aspergillus fumigatus Af293]	XP_753113.1	NFPSLGQTK		Unique	43.5878	496.264	2	1.295	5.371e-06	4.10338e+06	3.79598e+06	1.60913e+06	630366	657166	963959	389519	1.27336e+06	1.01463e+06	1.23796e+06	470132	1.57775e+06	2.00023e+06	1.37401e+06	1.31369e+06
High	XP_753113.1	high affinity nitrate transporter NrtB [Aspergillus fumigatus Af293]	XP_753113.1	SIPVLNPVDR		Unique	56.1105	555.319	2	1.48	4.159e-06	4.70024e+06	3.5792e+06	1.85515e+06	1580088	1.75066e+06	2.39632e+06	1.05237e+06	3.00759e+06	1.8899e+06	657308	289265	1031462	1791217	1987994	2250116
High	XP_753113.1	high affinity nitrate transporter NrtB [Aspergillus fumigatus Af293]	XP_753113.1	SIPVLNPVDRYGR		Unique	55.6562	495.944	3	2.105	1.902e-06	274830	238169	111840	119855	133022	122533	81093.6	155621	143249	48055.8	27848	56082.8	124083	105357	116622
High	XP_753151.1	terpene synthase family protein [Aspergillus fumigatus Af293]	XP_753151.1	ALICTIGNGNDVFVTAKEK	1xCarbamidomethyl [C4]	Unique	62.606	684.026	3	2.608	1.902e-06	340463	630766	155828								5264.23		47189.7	114878	115082
High	XP_753151.1	terpene synthase family protein [Aspergillus fumigatus Af293]	XP_753151.1	ALSNSSGNSHTEHVTLR		Unique	25.1275	905.445	2	3.649	1.902e-06	2.94005e+06	3.47641e+06												70534.2
High	XP_753151.1	terpene synthase family protein [Aspergillus fumigatus Af293]	XP_753151.1	ALVALMLQGTR		Unique	70.9428	586.845	2	1.953	1.902e-06	2.44996e+06	2.82956e+06	92433.5									155888	252188	260626	205370
High	XP_753151.1	terpene synthase family protein [Aspergillus fumigatus Af293]	XP_753151.1	DHSLHQCLDGDNTPGMDEEALTMVK	1xCarbamidomethyl [C7]	Unique	60.2425	938.41	3	3.767	1.902e-06	278872	370017
High	XP_753151.1	terpene synthase family protein [Aspergillus fumigatus Af293]	XP_753151.1	FVLGEDFTR		Unique	61.8127	542.277	2	1.409	4.159e-06	2.83697e+06	4.2463e+06									8338.88		420805	350574	401646
High	XP_753151.1	terpene synthase family protein [Aspergillus fumigatus Af293]	XP_753151.1	GLEFILAR		Unique	71.2093	459.774	2	0.951	9.124e-05	1.85492e+06	2.30912e+06										42386	76575.8	156218	147597
High	XP_753151.1	terpene synthase family protein [Aspergillus fumigatus Af293]	XP_753151.1	HAGDCCETEFEDLHSR	2xCarbamidomethyl [C5; C6]	Unique	35.0815	491.448	4	2.73	1.902e-06	243281	372465											46397.6	38494.1
High	XP_753151.1	terpene synthase family protein [Aspergillus fumigatus Af293]	XP_753151.1	HGFETSSHLIQIGSQVEDEIRK		Unique	65.6798	837.427	3	4.549	1.902e-06	3.0633e+06	5.15972e+06		854397	628874	436976	878891	1.36245e+06	433516	100629		152031	476786	411255	482329
High	XP_753151.1	terpene synthase family protein [Aspergillus fumigatus Af293]	XP_753151.1	IAACFWTLASNSTPGCLLSTR	2xCarbamidomethyl [C4; C16]	Unique	90.3111	776.049	3	2.522	1.902e-06	277300	268901										15747.7
High	XP_753151.1	terpene synthase family protein [Aspergillus fumigatus Af293]	XP_753151.1	KQGLVGFVPNACADADDTAK	1xCarbamidomethyl [C12]	Unique	52.744	693.006	3	3.339	1.902e-06	466262	506069	7227.01			8353.84			62779.5			24133.6	57287.6	106992	70715.4
High	XP_753151.1	terpene synthase family protein [Aspergillus fumigatus Af293]	XP_753151.1	LAEIPYK		Unique	40.5	417.242	2	0.758	0.0002786	3.56884e+06	4.62092e+06											332820	428995	395487
High	XP_753151.1	terpene synthase family protein [Aspergillus fumigatus Af293]	XP_753151.1	LATLAATQR		Unique	31.025	472.78	2	1.094	2.419e-05	3.69928e+06	3.94937e+06										90935.7	313905	415483	498134
High	XP_753151.1	terpene synthase family protein [Aspergillus fumigatus Af293]	XP_753151.1	LWGQMSVEGR		Unique	51.1659	581.787	2	1.494	4.159e-06	1.26163e+06	1.28813e+06						112546		32990.8		98791.6	166553		195862
High	XP_753151.1	terpene synthase family protein [Aspergillus fumigatus Af293]	XP_753151.1	LWNDVGSIER		Unique	52.7508	594.804	2	1.569	4.159e-06	1428939	2103824										57802.5	185848	205493	233031
High	XP_753151.1	terpene synthase family protein [Aspergillus fumigatus Af293]	XP_753151.1	LWNDVGSIERDR		Unique	48.6443	730.368	2	2.115	1.902e-06	4.11226e+06	4.68194e+06	71498.2		78087							99031.5	401755	425563	355721
Medium	XP_753151.1	terpene synthase family protein [Aspergillus fumigatus Af293]	XP_753151.1	LWNDVGSIERDRLTK		Unique	52.2784	451.244	4	0.188	0.003292	950690	1.15615e+06		111270	141274	104276	153956	145952
High	XP_753151.1	terpene synthase family protein [Aspergillus fumigatus Af293]	XP_753151.1	MIGNPGALLVDMK		Unique	77.1302	679.862	2	2.023	1.902e-06	492078	463960										135590	80204.5	117246	68463.3
High	XP_753151.1	terpene synthase family protein [Aspergillus fumigatus Af293]	XP_753151.1	MIGNPGALLVDMKK		Unique	67.5189	496.276	3	3.031	1.902e-06	690762	651436								38747.1		65099.2	63375.1	69577.7	67826
High	XP_753151.1	terpene synthase family protein [Aspergillus fumigatus Af293]	XP_753151.1	MTNYFSQLPSQMQTPK		Unique	67.3975	634.302	3	2.585	1.902e-06	1.43048e+06	1.72668e+06											127047	232302	181854
High	XP_753151.1	terpene synthase family protein [Aspergillus fumigatus Af293]	XP_753151.1	NASSSDRLDLEQEVK		Unique	40.7969	564.28	3	2.424	1.902e-06	2589726	3369713	69340		38390.7		21862.7			12508.4		341955	333857	404461	431521
High	XP_753151.1	terpene synthase family protein [Aspergillus fumigatus Af293]	XP_753151.1	NASSSDRLDLEQEVKLATLAATQR		Unique	75.1982	654.845	4	2.669	1.902e-06	790539	1.7106e+06
High	XP_753151.1	terpene synthase family protein [Aspergillus fumigatus Af293]	XP_753151.1	NLNSVNFPEFSSPQSLNSDGDVR		Unique	72.2539	841.729	3	3.233	1.902e-06	2.48274e+06	3.18111e+06										83984.4	272473	295381	307140
High	XP_753151.1	terpene synthase family protein [Aspergillus fumigatus Af293]	XP_753151.1	QFLQTALK		Unique	49.3265	474.779	2	0.785	0.0002461	446192	711265						81611.1					75519.8	88867.5	81841.2
High	XP_753151.1	terpene synthase family protein [Aspergillus fumigatus Af293]	XP_753151.1	QGLVGFVPNACADADDTAK	1xCarbamidomethyl [C11]	Unique	61.8064	650.307	3	2.792	1.902e-06	363149	434105			94245.3	55842.2			37191.8			30787.2	81517	40444	26921.5
High	XP_753151.1	terpene synthase family protein [Aspergillus fumigatus Af293]	XP_753151.1	SGQNFYTWLHTSAVHDVK		Unique	64.7719	523.258	4	2.894	1.902e-06	5.16728e+06	6.77602e+06	198858	143357		253876	192209			52565.8			150480	655977	472026
High	XP_753151.1	terpene synthase family protein [Aspergillus fumigatus Af293]	XP_753151.1	SPTDDQLWLDK		Unique	54.497	659.319	2	2.135	1.902e-06	1.32856e+06	1.87008e+06						94359.3	138515			77645.6			109936
High	XP_753151.1	terpene synthase family protein [Aspergillus fumigatus Af293]	XP_753151.1	SQRSPTDDQLWLDK		Unique	48.3023	563.613	3	2.567	1.902e-06	38608	60195.4			23302.9	15417.8	16074.1	15172.5	19637.8	4985.44			11698		22564.6
High	XP_753151.1	terpene synthase family protein [Aspergillus fumigatus Af293]	XP_753151.1	TYLTEIQSK		Unique	42.2214	541.79	2	1.411	4.159e-06	1322597	2.41866e+06	77273.5								5533.17		161751	291391	236207
High	XP_753151.1	terpene synthase family protein [Aspergillus fumigatus Af293]	XP_753151.1	VIQQNIER		Unique	24.9912	500.283	2	0.974	7.631e-05	1.75051e+06	2171881		461890	665378	495912	338518	865481	467324	389141	80863.3	222188	468604	610842	1.16779e+06
High	XP_753151.1	terpene synthase family protein [Aspergillus fumigatus Af293]	XP_753151.1	WSEGYLAALPDDVMR		Unique	81.7152	861.912	2	3.234	1.902e-06	729128	1.07062e+06
High	XP_753151.1	terpene synthase family protein [Aspergillus fumigatus Af293]	XP_753151.1	YSPQALVDR		Unique	41.4114	524.775	2	1.199	1.144e-05	145280	324182			133280
High	XP_753151.1	terpene synthase family protein [Aspergillus fumigatus Af293]	XP_753151.1	YSPQALVDRFER		Unique	59.7647	740.88	2	1.945	1.902e-06	3.19121e+06	4.46394e+06	84396.3				86917.3					143476	364994	253191	329071
High	XP_753152.2	cytochrome P450 oxygenase [Aspergillus fumigatus Af293]	XP_753152.2	AAIYQLLDGVR		Unique	75.3927	609.846	2	1.902	1.902e-06	2084020	3.50593e+06												357031	404001
High	XP_753152.2	cytochrome P450 oxygenase [Aspergillus fumigatus Af293]	XP_753152.2	AAIYQLLDGVRK		Unique	64.9626	449.598	3	2.323	1.902e-06	2.95767e+06	3.93339e+06											284211	202824	248110
High	XP_753152.2	cytochrome P450 oxygenase [Aspergillus fumigatus Af293]	XP_753152.2	EVHIKDPYFYDELYAPISGMR		Unique	78.8568	848.414	3	3.231	1.902e-06	2.29614e+06	2244613										59028.1	277561	241045	235549
High	XP_753152.2	cytochrome P450 oxygenase [Aspergillus fumigatus Af293]	XP_753152.2	FLDGLTTAYK		Unique	60.8382	564.8	2	1.675	3.394e-06	1.00279e+06	1.2163e+06					41735.5
High	XP_753152.2	cytochrome P450 oxygenase [Aspergillus fumigatus Af293]	XP_753152.2	GGLFVWEIEK		Unique	80.417	589.316	2	1.46	4.159e-06	1.56775e+06	1.82778e+06		322047	186937		115168	814094						239443
High	XP_753152.2	cytochrome P450 oxygenase [Aspergillus fumigatus Af293]	XP_753152.2	IIPSWFMGQVFPAR		Unique	96.5416	550.294	3	1.905	1.902e-06	126765	227714			10379	10481.1	14076
High	XP_753152.2	cytochrome P450 oxygenase [Aspergillus fumigatus Af293]	XP_753152.2	KLLNNFFSR		Unique	56.9902	569.822	2	1.538	4.159e-06	1.61615e+06	3.287e+06	987852	1597259	1.00763e+06	1.82464e+06	747418	1.24582e+06	1.41911e+06	632413	23044.3	355240	1.26419e+06	1.19827e+06	1.03596e+06
High	XP_753152.2	cytochrome P450 oxygenase [Aspergillus fumigatus Af293]	XP_753152.2	KQSILALQQK		Unique	35.9545	578.856	2	2.073	1.902e-06	1.38146e+06	2.56906e+06		111590	192043	93554	145704	289039	171610			46380.4	247850	299683	298391
Medium	XP_753152.2	cytochrome P450 oxygenase [Aspergillus fumigatus Af293]	XP_748665.2; XP_753152.2	KYGPIVR		Unique	26.1408	416.756	2	0.394	0.001392	528002	1.01477e+06													87025.8
High	XP_753152.2	cytochrome P450 oxygenase [Aspergillus fumigatus Af293]	XP_753152.2	LAAISHAYEFYHDVIR		Unique	69.8815	635.66	3	3.915	1.902e-06	3.15264e+06	3.30683e+06
Medium	XP_753152.2	cytochrome P450 oxygenase [Aspergillus fumigatus Af293]	XP_753152.2	LAAISHAYEFYHDVIRGGLFVWEIEKMHK	1xOxidation [M27]	Unique	87.724	869.696	4	0.19	0.003262	3.09253e+06	1.7041e+06	1.68118e+06	753673	272535	332692	577925	739161	807635	766301	22618	603050	805778	767879	764977
High	XP_753152.2	cytochrome P450 oxygenase [Aspergillus fumigatus Af293]	XP_753152.2	LLNNFFSR		Unique	64.9131	505.774	2	1.26	6.616e-06	5066566	4.10251e+06	197067								11494.8	73496.7	443355	688133	563301
High	XP_753152.2	cytochrome P450 oxygenase [Aspergillus fumigatus Af293]	XP_753152.2	QSILALQQK		Unique	44.6654	514.809	2	1.439	4.159e-06	1.2664e+06	1.83524e+06									6656.21	32814.3	146347	122162	185976
High	XP_753152.2	cytochrome P450 oxygenase [Aspergillus fumigatus Af293]	XP_753152.2	RSIENIEPVIHNSLSR		Unique	50.4702	622.006	3	3.357	1.902e-06	2.18487e+06	2.8038e+06
High	XP_753152.2	cytochrome P450 oxygenase [Aspergillus fumigatus Af293]	XP_753152.2	SIENIEPVIHNSLSR		Unique	57.7954	569.972	3	2.545	1.902e-06	8.55296e+06	1.02853e+07	256644	28136.2	134511		9835.02		19548.7	21278.5	22457.5	165619	1.243e+06	1.2906e+06	1.25481e+06
High	XP_753152.2	cytochrome P450 oxygenase [Aspergillus fumigatus Af293]	XP_753152.2	SVVIFSAPTSLVATVGHQTHR		Unique	74.9266	552.554	4	3.579	1.902e-06	4.3322e+06	7.30629e+06			115071					49369.7	11058.8	309691	428772	790119	873809
High	XP_753152.2	cytochrome P450 oxygenase [Aspergillus fumigatus Af293]	XP_753152.2	VVQEGTDQIHFFR		Unique	54.2974	525.935	3	2.382	1.902e-06	1.13209e+06	2.40985e+06			159500						14241.8		198653	148104	193773
High	XP_753156.1	arsenite efflux transporter (ArsB) [Aspergillus fumigatus Af293]	XP_753156.1	LGSIPDIAKPSPAQAADMEK		Unique	55.451	680.354	3	3.64	1.902e-06	171776	310167	165658					95689		34511.3	18285.4	89445.1	89213	92424.9	79414.7
High	XP_753164.1	conserved hypothetical protein [Aspergillus fumigatus Af293]	XP_753164.1	EYDLYDLETYAK		Unique	70.8762	761.851	2	2.232	1.902e-06	624588	789197								38334.2	11538.3	113867
High	XP_753164.1	conserved hypothetical protein [Aspergillus fumigatus Af293]	XP_753164.1	IGIEFRR		Unique	41.2384	445.764	2	0.634	0.0005011	741220	875638	62979							30095.5	6712.61	31495.7	94838.8	110066	113985
High	XP_753164.1	conserved hypothetical protein [Aspergillus fumigatus Af293]	XP_753164.1	KSVNEPNPHLK		Unique	20.4341	421.567	3	1.844	1.902e-06	946629	929745	118174							38899.6	8370.51	134068	131250	193038	143628
High	XP_753164.1	conserved hypothetical protein [Aspergillus fumigatus Af293]	XP_752969.1; XP_753164.1	LPKDEIWLTGYIYK		Unique	77.5401	580.319	3	2.693	1.902e-06	223383	202845	43258.9	46451.6	32033.8		40733.8	36481.3	14030.1	16558.9	3509.58	31175.6	42824	46352.3	41346.5
High	XP_753164.1	conserved hypothetical protein [Aspergillus fumigatus Af293]	XP_752969.1; XP_753164.1	MVVNIYSEVLSR		Unique	74.5258	705.377	2	2.097	1.902e-06	1801740
High	XP_753164.1	conserved hypothetical protein [Aspergillus fumigatus Af293]	XP_753164.1	SMLVYQAAK		Unique	41.4183	505.771	2	1.198	1.144e-05	783784	912969	99425.1							29542.6		57473.7	167955	182565	185470
High	XP_753164.1	conserved hypothetical protein [Aspergillus fumigatus Af293]	XP_753164.1	SMLVYQAAKEYDLYDLETYAK		Unique	82.3063	838.743	3	2.709	1.902e-06	450694	502879
High	XP_753164.1	conserved hypothetical protein [Aspergillus fumigatus Af293]	XP_753164.1	SVNEPNPHLK		Unique	24.6016	378.868	3	1.536	4.159e-06	3.47531e+06	2.64045e+06		915649	1.63915e+06	1.43486e+06	1697496	1.4882e+06	1.30626e+06	40212.8	10119	112991	698692	534746	667422
High	XP_753164.1	conserved hypothetical protein [Aspergillus fumigatus Af293]	XP_753164.1	VDFYDGVGKDPNFDKDVMR		Unique	58.4106	739.68	3	3.152	1.902e-06	3.11338e+06	4.76356e+06					73482.7			70638.1		141547	504222	679474	832596
High	XP_753164.1	conserved hypothetical protein [Aspergillus fumigatus Af293]	XP_753164.1	VNEEVGHTVVHFLCTGNYETLR	1xCarbamidomethyl [C14]	Unique	68.5598	858.752	3	4.54	1.902e-06	2.10584e+06	2.22807e+06	100554									173888	276990	189692	305375
High	XP_753167.1	hypothetical protein AFUA_5G14900 [Aspergillus fumigatus Af293]	XP_753167.1	LAIAFAPK		Unique	56.2433	415.76	2	1.32	5.371e-06	728163	567051	570843	350802	453880	364127	497276	739647	489484	289915	76429.9	311380	393392	411888	399144
High	XP_753167.1	hypothetical protein AFUA_5G14900 [Aspergillus fumigatus Af293]	XP_753167.1	NAFGDVIFDAIER		Unique	89.404	733.868	2	1.753	3.394e-06	521284	347333	393857					574226	313239	171619		207803	207576	204502	283112
High	XP_753167.1	hypothetical protein AFUA_5G14900 [Aspergillus fumigatus Af293]	XP_753167.1	NAFGDVIFDAIERSPTQVTAR		Unique	87.2551	769.729	3	1.859	1.902e-06	445809	287272	105506	70662.8	49928		116002		70061.5	100769	13949.1	64617.7	117198	108729	102099
High	XP_753167.1	hypothetical protein AFUA_5G14900 [Aspergillus fumigatus Af293]	XP_753167.1	NLEYVAQHR		Unique	28.5257	565.291	2	1.411	4.159e-06	313081	248294	206288	61577.5	98512.7	107811	72373.1	191874	119105	70250.5	23120.2	137545	123391	143199	152178
High	XP_753167.1	hypothetical protein AFUA_5G14900 [Aspergillus fumigatus Af293]	XP_753167.1	NNAEAILWGLAK		Unique	78.3485	650.356	2	2.196	1.902e-06	2.56839e+06	2.28387e+06	3.12718e+06	2.65581e+06	3.48235e+06	3.23533e+06	2.21274e+06	6.43594e+06	4.52364e+06	1.30733e+06	271350	1.61918e+06	2.37985e+06	2.58177e+06	2.82709e+06
High	XP_753169.1	mitochondria protein Fmp29 [Aspergillus fumigatus Af293]	XP_753169.1	AALVGITTPSVWSK		Unique	70.911	715.405	2	1.829	1.902e-06	692530
High	XP_753169.1	mitochondria protein Fmp29 [Aspergillus fumigatus Af293]	XP_753169.1	DLDWKHQIPIVEDFVIGPVSSR		Unique	95.5924	850.784	3	2.863	1.902e-06	269234	92264.3	25381.4	18529.8	15334.8		22095.9		23278.7	23501.8		38855.7	17597.6	29839
High	XP_753169.1	mitochondria protein Fmp29 [Aspergillus fumigatus Af293]	XP_753169.1	EFWHGER		Unique	31.8681	480.72	2	1.408	4.159e-06	333685	151971	67441.4	59742	47226.2		37657.9		71617.8	16703.7		32844.5	55257.3	70426.2	60982.8
High	XP_753169.1	mitochondria protein Fmp29 [Aspergillus fumigatus Af293]	XP_753169.1	IPTPIAGPAHYTTASEVATMDFLR		Unique	82.5918	853.769	3	3.646	1.902e-06	235432	121704	263278	123108			137423		207963	41504		37665.2			47748.3
Medium	XP_753169.1	mitochondria protein Fmp29 [Aspergillus fumigatus Af293]	XP_753169.1	SKTEIDRGPCR	1xCarbamidomethyl [C10]	Unique	18.2048	440.223	3	0.422	0.001255	18246.4	13121.8	3065.18	4705.93			5639.33	46916.9		3230.14
High	XP_753169.1	mitochondria protein Fmp29 [Aspergillus fumigatus Af293]	XP_753169.1	VEGESLSSR		Unique	21.2095	482.241	2	1.224	9.089e-06	468449	236529	126148	38653.9	55709.9			65109.9	78490.3	67564.8	29721.8	83121.5	101142	96387.5	102037
High	XP_753170.1	protein kinase [Aspergillus fumigatus Af293]	XP_753170.1	GAIEVPQCSLEDSEEYLEGENKK	1xCarbamidomethyl [C8]	Unique	64.2842	875.406	3	1.884	1.902e-06	436869	394732									8178.03	134211	145170	90993.6
High	XP_753170.1	protein kinase [Aspergillus fumigatus Af293]	XP_753170.1	IEEERMPAFDR		Unique	42.3021	464.891	3	1.75	3.394e-06	96148.5	92000.9	24833.2	28766.5	23226.9	32209.2	23162.1	126923	47751	16117.4		34627.2	23459.7	36005.2	40561.1
High	XP_753170.1	protein kinase [Aspergillus fumigatus Af293]	XP_753170.1	KGWSGFGMPLLSDFGEAR		Unique	92.3846	652.32	3	2.539	1.902e-06	359665	202092	83266.1	35302.3	32328.9	50470.5	20182.2	111080	92460	24479.6		35097.4	82429.9	58619.7	44471.3
High	XP_753170.1	protein kinase [Aspergillus fumigatus Af293]	XP_753170.1	KKGWSGFGMPLLSDFGEAR		Unique	84.0196	695.019	3	2.616	1.902e-06	707394	352889	135691	171672	177298	231979	64182.8	402139	10114.1				143388	143462	135464
High	XP_753170.1	protein kinase [Aspergillus fumigatus Af293]	XP_753170.1	KVDSSHTIYK		Unique	19.0419	393.212	3	1.981	1.902e-06	420837	353413	88767.2	72872.9	117605		27973.4	202286	158024	24018.7	14614.2	74622.5	65162.5	91000.9	93875.2
High	XP_753170.1	protein kinase [Aspergillus fumigatus Af293]	XP_753170.1	MFMQFVR		Unique	65.2838	479.735	2	0.684	0.0003984	666240	445092	468991	141661	143961	436394	110960	425198	252585	73369.7	8509.07	131932	303629	231983	261749
High	XP_753170.1	protein kinase [Aspergillus fumigatus Af293]	XP_753170.1	TNHPGSSLVR		Unique	21.6634	534.283	2	0.957	8.246e-05	757902	640284	206988		85486.1	122471	34605	294705	152114	47171.3	16921.2	130632	171118	195861	195035
High	XP_753171.1	cytochrome P450 [Aspergillus fumigatus Af293]	XP_753171.1	DGSWTVR		Unique	32.4178	410.701	2	0.948	9.335e-05	609572	911652			30890.5
High	XP_753171.1	cytochrome P450 [Aspergillus fumigatus Af293]	XP_753171.1	EEGLSKFLVTFSR		Unique	76.1557	504.94	3	2.724	1.902e-06	96749.2	136003											12553.9
High	XP_753171.1	cytochrome P450 [Aspergillus fumigatus Af293]	XP_753171.1	ELEKLPYLTAVIR		Unique	75.4678	515.64	3	2.914	1.902e-06	1.1188e+06	1.62233e+06											93635.2	76468
High	XP_753171.1	cytochrome P450 [Aspergillus fumigatus Af293]	XP_753171.1	FLVTFSR		Unique	60.6458	435.248	2	0.961	8.032e-05	6.9045e+06	8985888											877067	914165	846645
High	XP_753171.1	cytochrome P450 [Aspergillus fumigatus Af293]	XP_753171.1	FSGIVMR		Unique	46.0052	405.22	2	1.079	2.875e-05	4.42123e+06	7.37765e+06	416206	324743	458438	372419	264628	534916	524278	151453	32226.1	273998	737502	785461	860834
High	XP_753171.1	cytochrome P450 [Aspergillus fumigatus Af293]	XP_753171.1	FVHMDPTIFPDPTR		Unique	68.3495	836.912	2	2.74	1.902e-06	1.70486e+06	2.62511e+06		105248	113574	95951.8		173580	270108				176634	421826	187311
High	XP_753171.1	cytochrome P450 [Aspergillus fumigatus Af293]	XP_753171.1	FVHMDPTIFPDPTRFHPER		Unique	70.3967	585.54	4	2.347	1.902e-06	4.75473e+06	7075354						178184					489770	590210	366793
High	XP_753171.1	cytochrome P450 [Aspergillus fumigatus Af293]	XP_753171.1	FVRDKLLPR		Unique	36.044	381.905	3	1.238	7.854e-06	293991	562852											24502	51879.1	41982.4
High	XP_753171.1	cytochrome P450 [Aspergillus fumigatus Af293]	XP_753171.1	ISPTEALK		Unique	35.4695	429.75	2	1.172	1.262e-05	3.44153e+06	4947056	52696.5	32975	107540			57676.2			6424.22	88146.2	338514	452148	520284
High	XP_753171.1	cytochrome P450 [Aspergillus fumigatus Af293]	XP_753171.1	ISPTEALKYKDIVVPPGTPVSMIAR		Unique	78.3761	894.835	3	1.647	3.394e-06	2.55456e+06	3.76337e+06		227223	183780	384379		592271	213426	174506	36496.4			166755	246905
High	XP_753171.1	cytochrome P450 [Aspergillus fumigatus Af293]	XP_753171.1	LPYLTAVIR		Unique	72.2533	523.324	2	1.632	4.159e-06	186540	322932			4278.75									4045.72	2616.05
High	XP_753171.1	cytochrome P450 [Aspergillus fumigatus Af293]	XP_753171.1	RFDLELNQTTPENIR		Unique	58.8629	923.477	2	3.573	1.902e-06	8.1668e+06	1.23664e+07		235602	386969		204340			222364	21937	349355	1.06121e+06	1040720	1.15385e+06
High	XP_753171.1	cytochrome P450 [Aspergillus fumigatus Af293]	XP_753171.1	SKDGSWTVR		Unique	25.3818	518.265	2	1.382	4.159e-06	3.63017e+06	4.07407e+06		104901		71498.9	114136	177143	60582.4	48361.6	18864.6	87392.1	318493	364912	363912
High	XP_753171.1	cytochrome P450 [Aspergillus fumigatus Af293]	XP_753171.1	VKVVGIR		Unique	28.6345	385.766	2	0.442	0.001144	249804	305202	21374									12757.8	33541.3	28123.3	30277.7
High	XP_753171.1	cytochrome P450 [Aspergillus fumigatus Af293]	XP_753171.1	VKVVGIREQ		Unique	28.9053	514.317	2	0.928	0.0001047	3.3047e+06	4.15241e+06	31323.4	94226.2	58003	85153.3							413838	423048	451757
High	XP_753171.1	cytochrome P450 [Aspergillus fumigatus Af293]	XP_753171.1	WMLAAGR		Unique	48.2988	402.713	2	1.246	7.854e-06	1.19436e+06	1.75241e+06		72927.2	78795.3								178824	187458	220368
High	XP_753171.1	cytochrome P450 [Aspergillus fumigatus Af293]	XP_753171.1	WMLAAGREEGLSK		Unique	50.1313	724.372	2	3.124	1.902e-06	877362	737661	233006	497079	505771	42101	240153	199015			10516		100830	88485.3	98704.8
High	XP_753171.1	cytochrome P450 [Aspergillus fumigatus Af293]	XP_753171.1	YKDIVVPPGTPVSMIAR		Unique	68.4084	615.01	3	2.753	1.902e-06	5.8129e+06	7.45876e+06	86768.8	48402.9	118141		25505.9		11031.4	13597.5	7693.44	95267.4	674769	702176	709226
High	XP_753172.1	conserved hypothetical protein [Aspergillus fumigatus Af293]	XP_753172.1	ALGKDVPK		Unique	20.4569	414.253	2	1.206	1.144e-05	1.79704e+06	2.41203e+06		181381	291647	126140	75268.5	134683	99168.7	22589.4	52911.6		126957	127236	151833
High	XP_753172.1	conserved hypothetical protein [Aspergillus fumigatus Af293]	XP_753172.1	ALGKDVPKDVPFPHENDSVGIER		Unique	52.468	840.435	3	4.432	1.902e-06	5.90936e+06	1.10445e+07	42373.3									164775	709988	791948	885776
High	XP_753172.1	conserved hypothetical protein [Aspergillus fumigatus Af293]	XP_753172.1	ALLFPLPGMR		Unique	88.9323	557.826	2	0.836	0.0001818	1.88211e+06	4450991										68320.9	334667	272172	312989
High	XP_753172.1	conserved hypothetical protein [Aspergillus fumigatus Af293]	XP_753172.1	DPLAWEK		Unique	44.6458	429.722	2	1.072	3.105e-05	469351	899774											66116.5	63625.2	88147.5
High	XP_753172.1	conserved hypothetical protein [Aspergillus fumigatus Af293]	XP_753172.1	DVPFPHENDSVGIER		Unique	51.0306	855.908	2	3.375	1.902e-06	1573584	3.29933e+06											364532	329882
High	XP_753172.1	conserved hypothetical protein [Aspergillus fumigatus Af293]	XP_753172.1	DVPKDVPFPHENDSVGIER		Unique	52.5742	717.355	3	3.491	1.902e-06	662951	1.49423e+06				25769.1			36760.5	132813		169315	82746.5	141663	101284
High	XP_753172.1	conserved hypothetical protein [Aspergillus fumigatus Af293]	XP_753172.1	EGWEPLCR	1xCarbamidomethyl [C7]	Unique	48.357	523.74	2	1.525	4.159e-06	2171740	2.84168e+06	63967.3									77166.5	243403	286003	278978
High	XP_753172.1	conserved hypothetical protein [Aspergillus fumigatus Af293]	XP_753172.1	ENVPPHQLIFFDVR		Unique	75.187	570.97	3	2.96	1.902e-06	550230	680024		18956.1	17798.2							18592.4	66697.2	83869	65470.4
High	XP_753172.1	conserved hypothetical protein [Aspergillus fumigatus Af293]	XP_753172.1	GPPSELKSWIR		Unique	54.2335	423.903	3	1.511	4.159e-06	572122	1.65965e+06											108194	64101	91218.4
High	XP_753172.1	conserved hypothetical protein [Aspergillus fumigatus Af293]	XP_753172.1	HFVDFTWLLR		Unique	91.4611	667.355	2	1.226	9.089e-06	353063	483050
High	XP_753172.1	conserved hypothetical protein [Aspergillus fumigatus Af293]	XP_753172.1	HLNSVNEVAATLPQR		Unique	46.2557	824.942	2	4.099	1.902e-06	3.82482e+06	9.37466e+06	269277		192816	126501		156219	154540	82882.9	44751	156495	398918	787610	843604
High	XP_753172.1	conserved hypothetical protein [Aspergillus fumigatus Af293]	XP_753172.1	HLNSVNEVAATLPQRETYSR		Unique	46.9748	762.393	3	3.723	1.902e-06		2.82822e+06												197344	190550
High	XP_753172.1	conserved hypothetical protein [Aspergillus fumigatus Af293]	XP_753172.1	ILHAWLEGDRPTVLAALK		Unique	75.0415	668.386	3	2.687	1.902e-06	802132	2.40921e+06											125868	56997.9	41846.2
High	XP_753172.1	conserved hypothetical protein [Aspergillus fumigatus Af293]	XP_753172.1	SMKQAHGLTR		Unique	18.0666	376.87	3	1.432	4.159e-06	211714	484116							15197.3				47378.7	46974	44941.9
High	XP_753172.1	conserved hypothetical protein [Aspergillus fumigatus Af293]	XP_753172.1	TGTTSLSMALAILLDAPVYHCNTQTTR	1xCarbamidomethyl [C21]	Unique	98.1046	734.622	4	2.95	1.902e-06	609559	384401						60152.7		26361.4	6436.34	88403.3	57583.6	43470.6
High	XP_753172.1	conserved hypothetical protein [Aspergillus fumigatus Af293]	XP_753172.1	VVCTVRDPLAWEK	1xCarbamidomethyl [C3]	Unique	54.6107	524.945	3	1.969	1.902e-06	8.54691e+06	1.5029e+07									5207.59	184968	1.48136e+06	1.03217e+06	1.05132e+06
Medium	XP_753175.2	replication factor C subunit [Aspergillus fumigatus Af293]	XP_753175.2	YRPATLKQVVGQDETLSVLK		Unique	37.7028	449.857	5	0.145	0.003951			1.58778e+06	2.11359e+06	834188	1.68443e+06	1.43542e+06	4.00491e+06	3.84162e+06	1.42027e+06		1.12342e+06	165186
High	XP_753180.1	pyrroline-5-carboxylate reductase [Aspergillus fumigatus Af293]	XP_753180.1	AAELGETLGKL		Unique	59.6864	551.311	2	2.185	1.902e-06			1.80629e+06	493065	545583	592944	516647	1.25695e+06	1.2881e+06	828582	243547	786958	872641	759189	769331
High	XP_753180.1	pyrroline-5-carboxylate reductase [Aspergillus fumigatus Af293]	XP_753180.1	LAAQTCLGAGK	1xCarbamidomethyl [C6]	Unique	29.6668	545.29	2	2.042	1.902e-06	155027	102223	553461	288665	326758	294062	230060	604512	729056	268303	75515.8	230407	395975	341615	331344
High	XP_753180.1	pyrroline-5-carboxylate reductase [Aspergillus fumigatus Af293]	XP_753180.1	MLVESSEEPAQLRK		Unique	40.8342	539.615	3	2.339	1.902e-06	622876	377774	1.62209e+06	186209	243216	158089	143834		519047	524742	147258	657276	535324	559251	607865
High	XP_753180.1	pyrroline-5-carboxylate reductase [Aspergillus fumigatus Af293]	XP_753180.1	NVCQELATAWSQR	1xCarbamidomethyl [C3]	Unique	67.2759	521.584	3	0.763	0.000273	90733	58647.3	248067					124426		108737	25675	131260	102227	108018	83885.9
High	XP_753180.1	pyrroline-5-carboxylate reductase [Aspergillus fumigatus Af293]	XP_753180.1	TNDGRTAHIVR		Unique	18.7229	413.89	3	1.251	7.854e-06	90226.7	68472.7	72474.1	63063.2	57449.4		43386.8	54672.8	72359.8	56079.8	16626.8		53200.1	64192.5	69682.3
High	XP_753180.1	pyrroline-5-carboxylate reductase [Aspergillus fumigatus Af293]	XP_753180.1	VMPNTPALVK		Unique	46.3961	535.307	2	1.692	3.394e-06	988467	494222	2201850	647897	887027	773834	315064	1.69377e+06	1.74194e+06	647003	99640	668188	1.01006e+06	968638	959725
Medium	XP_753185.1	conserved hypothetical protein [Aspergillus fumigatus Af293]	XP_753185.1	EQFCTESNLPAELLRR	1xCarbamidomethyl [C4]	Unique	60.7844	654.995	3	0.381	0.001456	1.46952e+06	1.02328e+06	960708	1.33778e+06	1.53372e+06	996903	922836	1.41755e+06	1.43711e+06	302807	114514	322553	823101	1.00157e+06	961445
High	XP_753185.1	conserved hypothetical protein [Aspergillus fumigatus Af293]	XP_753185.1	GSSLRLEIPFLECK	1xCarbamidomethyl [C13]	Unique	84.1645	550.296	3	1.424	4.159e-06	24067.8	17273.7		5049.62		2111.32	5062.78	2319.86	2207.96	8975.62	1643.9	6434.73		2092.79	1168.53
High	XP_753189.1	conserved hypothetical protein [Aspergillus fumigatus Af293]	XP_753189.1	AVSEYGTNYLISVIK		Unique	79.2524	828.946	2	2.882	1.902e-06	661808	444261	1233692					141495		891229	167524	1.09646e+06	354741	402406	431296
High	XP_753189.1	conserved hypothetical protein [Aspergillus fumigatus Af293]	XP_753189.1	CLFDAGYEKEWFTTYETKPEIFENKDLPER	1xCarbamidomethyl [C1]	Unique	82.1362	751.957	5	3.606	1.902e-06	564426	329186	889051	343163	371883	103737	191356	403877	496885	535248		246080	279924	334221	292684
High	XP_753189.1	conserved hypothetical protein [Aspergillus fumigatus Af293]	XP_753189.1	ESFAEYTEAAATEKDCGYGENVVVR	1xCarbamidomethyl [C16]	Unique	61.6076	932.421	3	3.784	1.902e-06	266654	193738	329713	94270.7						272181	14447.7	350319	152498		145811
High	XP_753189.1	conserved hypothetical protein [Aspergillus fumigatus Af293]	XP_753189.1	EWFTTYETKPEIFENK		Unique	70.8441	687.998	3	2.811	1.902e-06		15920.2	42989.8					10081.2		50465.3	11649.2	30388.9
High	XP_753189.1	conserved hypothetical protein [Aspergillus fumigatus Af293]	XP_753189.1	IPGTYTTVQAAK		Unique	36.3809	625.343	2	2.84	1.902e-06	1.45109e+06	1.13779e+06	1.90694e+06	612436	959258	641410	566202	1.01459e+06	1.13502e+06	1.66289e+06	545809	1.59514e+06	937006	967585	971854
High	XP_753189.1	conserved hypothetical protein [Aspergillus fumigatus Af293]	XP_753189.1	NPNNVVEKVR		Unique	25.5361	390.219	3	0.936	0.0001018		55031	21752		42941.9					72590.6	40173	55426.1
High	XP_753189.1	conserved hypothetical protein [Aspergillus fumigatus Af293]	XP_753189.1	NQELEAVHLAEAAMR		Unique	67.974	561.282	3	3.049	1.902e-06	1.14085e+07	9.44368e+06	4.08965e+06	2.76966e+07	2.52359e+07	1.04681e+07	4.04921e+07	3.07612e+07	1.79204e+07	2.88467e+06	380292	2.39845e+06	1.5244e+07	1.37662e+07	1.45847e+07
High	XP_753189.1	conserved hypothetical protein [Aspergillus fumigatus Af293]	XP_753189.1	SGLAVFAVAPDGTEFR		Unique	78.9817	818.92	2	2.014	1.902e-06	1.35905e+06	1.0648e+06	2.20247e+06	707575		845608	610958	961302	868482	1.78403e+06	276619	1.80219e+06	845013	1.11497e+06	1.09836e+06
High	XP_753189.1	conserved hypothetical protein [Aspergillus fumigatus Af293]	XP_753189.1	VRDIDIEGVFLTYQEAR		Unique	79.7567	675.354	3	2.67	1.902e-06	438413	266702	470153	244648	314302	280377	177877		195761	438389	75457.4	237417	269573	251062	260377
High	XP_753189.1	conserved hypothetical protein [Aspergillus fumigatus Af293]	XP_753189.1	VRIPGTYTTVQAAK		Unique	43.7464	752.928	2	2.982	1.902e-06	1.61717e+06	1.24192e+06	1.72853e+06	583773	799366	361664	483200	634298	873672	1.51435e+06	311156	1.76264e+06	877315	896884	1.08342e+06
High	XP_753191.1	GABA permease [Aspergillus fumigatus Af293]	XP_753191.1	AVSANEEVR		Unique	20.0652	487.749	2	1.718	3.394e-06	2.2188e+06	1.33505e+06	6.07847e+06	1.43654e+06	1.4982e+06	2.96905e+06	1.35898e+06	4.74608e+06	3.04397e+06	1.66324e+06	570263	2.89732e+06	2.65139e+06	2.91092e+06	2.9196e+06
High	XP_753191.1	GABA permease [Aspergillus fumigatus Af293]	XP_753191.1	AVSANEEVRSHDRDVTHLAR		Unique	28.2493	566.289	4	1.797	1.902e-06	678254	380261	1.03335e+06	1.02329e+06	1.04188e+06	1.17604e+06	904893	2.23286e+06	1.25921e+06	429354		84856.1	760625	779852	886540
High	XP_753191.1	GABA permease [Aspergillus fumigatus Af293]	XP_753191.1	CTGAISQYDHGEDGVINVPGAK	1xCarbamidomethyl [C1]	Unique	50.18	763.359	3	4.455	1.902e-06	1.91312e+06	1.2009e+06	1.61854e+06	1.73315e+06	1.69963e+06	2.17451e+06	1.49714e+06	3.07507e+06	2.14282e+06	710971	270536	1.0681e+06	1.41633e+06	1.60082e+06	1.57813e+06
High	XP_753191.1	GABA permease [Aspergillus fumigatus Af293]	XP_753191.1	DRAVPGWR		Unique	33.1435	478.757	2	1.069	3.105e-05	118327	82138.5	54993.4	62425.6	48639.3	60652.6	66726	172614	59878.3	13635.5	6282.1	39807.7	52686.6	71338.9	85251
High	XP_753191.1	GABA permease [Aspergillus fumigatus Af293]	XP_753191.1	HRAVSANEEVR		Unique	17.9279	423.222	3	2.216	1.902e-06	1.05141e+06	1.01957e+06	189770	186473	190006	88101	109286	152578	92498.9	241827	35701.8	156107	209496	281308	196945
High	XP_753191.1	GABA permease [Aspergillus fumigatus Af293]	XP_753191.1	LGKKSVLR		Unique	19.1655	450.803	2	1.291	5.371e-06		12274.5		421463	389677	533223	333834	643279	578188				198489	257007	249739
High	XP_753191.1	GABA permease [Aspergillus fumigatus Af293]	XP_753191.1	NASVAIPR		Unique	33.5703	414.24	2	1.222	9.089e-06	1.81559e+06	1.18765e+06	1.54076e+06	884362	677405	1.00187e+06	553158	1.69223e+06	963927	604566	281926	986308	946980	1.05151e+06	1.16627e+06
High	XP_753191.1	GABA permease [Aspergillus fumigatus Af293]	XP_753191.1	QFWSFAR		Unique	65.8	471.235	2	0.819	0.0002028	2171624	1.21896e+06	2108909	473702	698441	787735	782321	1.16885e+06	798095	815118	192758	773488	1364119	1197843	1.19813e+06
High	XP_753191.1	GABA permease [Aspergillus fumigatus Af293]	XP_753191.1	SHDRDVTHLAR		Unique	19.4736	436.225	3	2.988	1.902e-06	3.64163e+06	1.53371e+06	3.59516e+06	1.3439e+06	1.85857e+06	3.14006e+06	925407	7.29457e+06	3.5672e+06	790674	104598	1.23001e+06	2.01182e+06	2.58301e+06	2.43579e+06
High	XP_753236.1	glucose repressible protein Grg1 [Aspergillus fumigatus Af293]	XP_753236.1	DSDAPIGTR		Unique	22.8324	466.228	2	1.233	9.089e-06			97218.1							265839	66394.4	209429			63663.9
High	XP_753236.1	glucose repressible protein Grg1 [Aspergillus fumigatus Af293]	XP_753236.1	EANKQVAKDSDAPIGTR		Unique	21.9733	600.646	3	2.801	1.902e-06			9711.29							37710	19673.8	21539		8120.3	7097.11
High	XP_753237.1	conserved hypothetical protein [Aspergillus fumigatus Af293]	XP_753237.1	LGILDRPAPPFEGIAAEQLAK		Unique	80.3816	736.079	3	5.035	1.902e-06	36129.7	27060.1	33333.8	18969.6	26083.8	18327.6	17410.9	60788.9	43347.9	16347.2		15463.3	20541.2	29103.2	21773.5
High	XP_753251.1	Rho GTPase Rho4 [Aspergillus fumigatus Af293]	XP_753251.1	FGGGGSGLR		Unique	25.402	404.209	2	1.536	4.159e-06	882033	830164	843854	30098.5	36480.2	301316	16914.9	416643	372954	271800	67215.5	324322	444398	372313	485960
High	XP_753251.1	Rho GTPase Rho4 [Aspergillus fumigatus Af293]	XP_753251.1	TQGLTPVTPEQGETVAR		Unique	44.6626	892.463	2	1.491	4.159e-06	304700	237648	226667			126471		187114	181285	70940	16396.7	131896	113533	135688	168509
High	XP_753252.1	PAP2 domain protein [Aspergillus fumigatus Af293]	XP_753252.1	KQSKLDEYEHMMGTGISR		Unique	49.0095	704.006	3	3.547	1.902e-06			77227.5									11984.3	23466		20197.6
High	XP_753252.1	PAP2 domain protein [Aspergillus fumigatus Af293]	XP_753252.1	LDEYEHMMGTGISR		Unique	48.2946	546.913	3	3.015	1.902e-06			175176							58892.8	9251.95	68360	50581.6	40772.3	44350.5
High	XP_753252.1	PAP2 domain protein [Aspergillus fumigatus Af293]	XP_753252.1	LGLLLPR		Unique	65.0797	391.268	2	0.566	0.0006746	671211	494615	271068	256891	282692	404731		413859	295168	152210	57587.3	155311	266545	306177	309500
Medium	XP_753253.1	Ulp1 protease family protein [Aspergillus fumigatus Af293]	XP_753253.1	SASVLSGFSSLPR		Unique	25.215	436.57	3	0.24	0.002639				250746	241655	83681.1	178906	132130	93605.3				68389.4	82763.3	83393.9
High	XP_753253.1	Ulp1 protease family protein [Aspergillus fumigatus Af293]	XP_753253.1	TIEHFDSLGSLSR		Unique	52.1903	487.916	3	2.407	1.902e-06	73788.2	82688.6	48133.2	10693.2		19101.9	3739.32		20536	32461.3	5461.1	49353.9	29380.8	32477.7	25967
High	XP_753253.1	Ulp1 protease family protein [Aspergillus fumigatus Af293]	XP_753253.1	TVEHAARDDELR		Unique	19.8929	471.235	3	1	5.765e-05			44868.9			20378.6	6050.38	33932.5	32396.7	21887.6		31775.2	20912.7	20422.6	21666.3
Medium	XP_753253.1	Ulp1 protease family protein [Aspergillus fumigatus Af293]	XP_753253.1	TVSLKER		Unique	41.5298	416.748	2	0.368	0.001544	5.99288e+06	3.97544e+06	5.63898e+06	2487146	1.44515e+07	3.968e+06	2.42061e+06	4.51565e+06	4.11474e+06	5.02818e+06	1.13022e+06	3.62964e+06	3.95265e+06	4.56778e+06	4.58009e+06
High	XP_753255.1	conserved hypothetical protein [Aspergillus fumigatus Af293]	XP_753255.1	FTLIEAR		Unique	51.6812	425.245	2	0.475	0.001009	234855	213179	183550		107229		157352	198254	231728				143223	116931	129646
High	XP_753255.1	conserved hypothetical protein [Aspergillus fumigatus Af293]	XP_753255.1	LNLLDSRVLELR		Unique	75.9965	480.956	3	1.248	7.854e-06		3281.61		15305	32504.3		40188.6	135706	99168.5				18083.8	20678.3	20854.3
High	XP_753255.1	conserved hypothetical protein [Aspergillus fumigatus Af293]	XP_753255.1	NREDEHIRR		Unique	16.6151	408.878	3	1.027	4.793e-05	196407	146163	236913	72244.7	95887.3	44649.2	75796.6		148773	80533.2		110797	128080	109384	136910
High	XP_753255.1	conserved hypothetical protein [Aspergillus fumigatus Af293]	XP_753255.1	TDVDQLKSGVFQLK		Unique	60.1121	526.622	3	2.068	1.902e-06	104122	102574	43449.7	26596.3		29450.2	466427	64593.8	55355.5	29893	9738.26	424039	39799.5	47894.5	62877.1
Medium	XP_753256.1	HIT finger domain protein [Aspergillus fumigatus Af293]	XP_753256.1	QDLWEPVTADAAAQ		Unique	54.0614	757.86	2	0.29	0.002155				412746	452322	531206	341426	864130	528406	55652.7	21772.5	37430.2	176726	288937	233496
High	XP_753256.1	HIT finger domain protein [Aspergillus fumigatus Af293]	XP_753256.1	SELATESAFDRDFNFITK		Unique	75.8873	697.673	3	1.573	4.159e-06	30020.4	17744.5								17289.3		26520.2
High	XP_753256.1	HIT finger domain protein [Aspergillus fumigatus Af293]	XP_753256.1	TCSLPCSR	2xCarbamidomethyl [C2; C6]	Unique	23.4802	490.718	2	1.098	2.304e-05	72037.6	43866.2	34783.3							17451.2	6595.95	20859.9	16844.4	16897.9	12059.4
High	XP_753257.1	oxidoreductase, short chain dehydrogenase/reductase family [Aspergillus fumigatus Af293]	XP_753257.1	AYSVVVLSR		Unique	51.2377	497.29	2	1.391	4.159e-06	215738	215140	208558	87431.8	123183	257763	101713	158421	237602	140747	35656.8	148418	144677	159461	152563
High	XP_753257.1	oxidoreductase, short chain dehydrogenase/reductase family [Aspergillus fumigatus Af293]	XP_753257.1	GAFNFAK		Unique	41.7589	377.698	2	1.008	5.092e-05	666328	400795	419625			318669		513305	481910	170472	37500.8	213730
High	XP_753257.1	oxidoreductase, short chain dehydrogenase/reductase family [Aspergillus fumigatus Af293]	XP_753257.1	GSANFAAFATGK		Unique	50.8989	571.286	2	2.197	1.902e-06	5.44102e+06	2881974	2.04832e+06	294815	119160	224548	83784.2	334321	316712	1.19702e+06	204844	795302	1.43335e+06	1.5821e+06	1.66977e+06
High	XP_753257.1	oxidoreductase, short chain dehydrogenase/reductase family [Aspergillus fumigatus Af293]	XP_753257.1	IAQQYAGVPLAAAVFNPAGGFTR		Unique	91.4797	773.747	3	3.571	1.902e-06	848770	539255	666166	313436	402564	403903	231158	814888	654879	261042	58919	328006	400469	412930	500558
High	XP_753257.1	oxidoreductase, short chain dehydrogenase/reductase family [Aspergillus fumigatus Af293]	XP_753257.1	KPFLELTEEEFSQGFENQGK		Unique	79.3982	786.382	3	3.276	1.902e-06	300477	192017	239323						58213.2	92296.7		97756.6	55768.8	80203.6	75644.5
High	XP_753257.1	oxidoreductase, short chain dehydrogenase/reductase family [Aspergillus fumigatus Af293]	XP_753257.1	TTFGFELDLRPYVEKW		Unique	96.0776	667.675	3	2.031	1.902e-06	3163.58			6467.09	6584.52	13369	8282.97	30806.2	15518					2942.2
High	XP_753259.2	WD domain, G-beta repeat protein [Aspergillus fumigatus Af293]	XP_753259.2	TAAEKNDPAIR		Unique	19.2321	395.879	3	2.279	1.902e-06	29088.1	14971.7	59506							12461.3		35816.9	14381.1	11804.3	13315
High	XP_753263.1	CCCH finger DNA binding protein [Aspergillus fumigatus Af293]	XP_753263.1	HSLPPGFVLK		Unique	53.0865	547.821	2	1.465	4.159e-06	1.33869e+06	750373	746963	467250	191037	146380	135578	657703	698457	425857	73629.6	781103	488369	640415	805369
High	XP_753263.1	CCCH finger DNA binding protein [Aspergillus fumigatus Af293]	XP_753263.1	KVVLSKHGNPR		Unique	17.5456	412.251	3	2.2	1.902e-06		47531.3		173878	161840	221571	132629	599386	314303				96702.1	115193	115405
High	XP_753263.1	CCCH finger DNA binding protein [Aspergillus fumigatus Af293]	XP_753263.1	LDKKAAEEQAR		Unique	17.2018	420.23	3	1.351	4.159e-06				245587	264704	185352	164153	274929	191251		31800.2		170162	148726	110513
High	XP_753263.1	CCCH finger DNA binding protein [Aspergillus fumigatus Af293]	XP_753263.1	LTGNLTPVTPETFAK		Unique	63.2458	794.932	2	2.806	1.902e-06	144296		855672			368129	181211	359875	745627	516741	111633	1.05436e+06	422148	544486	588254
High	XP_753263.1	CCCH finger DNA binding protein [Aspergillus fumigatus Af293]	XP_753263.1	QIAQLQAQAAHNK		Unique	27.0478	474.26	3	2.363	1.902e-06			143924							160311	21672	249163
High	XP_753263.1	CCCH finger DNA binding protein [Aspergillus fumigatus Af293]	XP_753263.1	SPLNTLTLEDWLESER		Unique	92.2329	634.986	3	2.386	1.902e-06	13180.1	10484.3	158592	19183.8	22892.5	39799.3	13456.1	60037.9	78073.2	116951	9424.86	180668	54386.3	48816.2	50575.2
High	XP_753263.1	CCCH finger DNA binding protein [Aspergillus fumigatus Af293]	XP_753263.1	TVLCVFYK	1xCarbamidomethyl [C4]	Unique	62.58	515.275	2	1.202	1.144e-05	1.44289e+06	713644	733077	480710	714115	608242	872264	1.7754e+06	1.07575e+06	640885	127696	1.0131e+06	801125	743235	814094
High	XP_753263.1	CCCH finger DNA binding protein [Aspergillus fumigatus Af293]	XP_753263.1	VPFGVDPK		Unique	41.7089	429.739	2	0.661	0.0004484	392076	388405	1.44375e+06	483585	646663	1.28373e+06	717511	2.45363e+06	1.94242e+06	1242091	291459	1.78793e+06	1.01116e+06	977715	1.093e+06
High	XP_753263.1	CCCH finger DNA binding protein [Aspergillus fumigatus Af293]	XP_753263.1	YFIEAVENQK		Unique	50.4156	620.814	2	1.901	1.902e-06	960591	706819	744370	243356	272893	409290	137289	725609	522000	577121	108851	1.05901e+06	385108	475608	485215
High	XP_753263.1	CCCH finger DNA binding protein [Aspergillus fumigatus Af293]	XP_753263.1	YGWFWVCPNGGDK	1xCarbamidomethyl [C7]	Unique	81.5543	793.348	2	2.234	1.902e-06	422459	277017	304124		249390					227847	14344.7	302045	96636.3	125537	138193
Medium	XP_753264.1	Hsp90 binding co-chaperone (Sba1) [Aspergillus fumigatus Af293]	XP_753264.1	DTQKLHFLK		Unique	38.4471	377.217	3	0.108	0.004593	308877	203448	233334		33650.1	30617			41297.8	369645	20222.1	239942	87130.2	91390.9	65562.8
High	XP_753264.1	Hsp90 binding co-chaperone (Sba1) [Aspergillus fumigatus Af293]	XP_753264.1	ITPTNVSFTGETNK		Unique	44.398	754.883	2	2.6	1.902e-06		1.55925e+06	2.30523e+06							1.48324e+06	178336	2.25493e+06	696854	749855	681973
High	XP_753264.1	Hsp90 binding co-chaperone (Sba1) [Aspergillus fumigatus Af293]	XP_753264.1	ITPTNVSFTGETNKGVK		Unique	41.8298	598.32	3	2.472	1.902e-06	431066	522588	328854							323240	77126.6	733552	108880	260820	251171
High	XP_753264.1	Hsp90 binding co-chaperone (Sba1) [Aspergillus fumigatus Af293]	XP_753264.1	LVKDTQKLHFLK		Unique	39.0836	490.633	3	2.285	1.902e-06	472686	506008	383255				79871.8			468305		270763	162822		209447
High	XP_753264.1	Hsp90 binding co-chaperone (Sba1) [Aspergillus fumigatus Af293]	XP_753264.1	NYLYVNIK		Unique	56.0918	513.785	2	1.006	5.092e-05	735200	792537	1.62582e+06	90066.8		124073				801745	33843.7	1.20052e+06
Medium	XP_753264.1	Hsp90 binding co-chaperone (Sba1) [Aspergillus fumigatus Af293]	XP_753264.1	SSKIQEVS		Unique	20.8842	439.235	2	0.227	0.002764		18708.7	152561				33750.2		37777.7	147265	38818.2	115128
High	XP_753264.1	Hsp90 binding co-chaperone (Sba1) [Aspergillus fumigatus Af293]	XP_753264.1	SSSSDPERNYLYVNIK		Unique	53.7372	936.461	2	3.165	1.902e-06	1.74241e+06	1.51427e+06	2.21854e+06							1.25634e+06	51876.1	1.90274e+06	630203	631417	611306
High	XP_753264.1	Hsp90 binding co-chaperone (Sba1) [Aspergillus fumigatus Af293]	XP_753264.1	SSSSDPERNYLYVNIKTPDVAK		Unique	57.4365	621.566	4	1.639	4.159e-06	626095	549240	466999							469399	32962.7	527239
High	XP_753264.1	Hsp90 binding co-chaperone (Sba1) [Aspergillus fumigatus Af293]	XP_753264.1	VNHTDREVELVLR		Unique	44.8945	527.29	3	2.815	1.902e-06	1.01984e+06	716844	1.60405e+06	30856.1		9913.63				741685	7118.24	982370	548918	404042	406542
High	XP_753266.1	SNF7 family protein [Aspergillus fumigatus Af293]	XP_753266.1	GRLEALKS		Unique	24.4788	437.261	2	0.885	0.0001388		91393.2	390967	9161.39	12344	35810.1	14920.4	58754.6	43733	507485	51134.4	321984	125163	132021	132177
High	XP_753266.1	SNF7 family protein [Aspergillus fumigatus Af293]	XP_753266.1	KCNQLIR	1xCarbamidomethyl [C2]	Unique	21.8719	466.261	2	0.807	0.0002155			149911							299923	43808.8	161752	59778.4	38589.3
High	XP_753266.1	SNF7 family protein [Aspergillus fumigatus Af293]	XP_753266.1	KIQGSLKK		Unique	17.3546	451.295	2	0.593	0.0005912										47154.8	47061.4
High	XP_753266.1	SNF7 family protein [Aspergillus fumigatus Af293]	XP_753266.1	LPELTGTMR		Unique	49.8075	509.274	2	0.841	0.0001779	522266	557839	1.00441e+06	65229.4		228433	100446	271667	233529	1221625	96903.5	632997	387047	293555	364777
High	XP_753266.1	SNF7 family protein [Aspergillus fumigatus Af293]	XP_753266.1	QATAETKTFAR		Unique	22.2408	408.551	3	1.894	1.902e-06	119314	118009								202776	51773.9		53096	50494.4
High	XP_753266.1	SNF7 family protein [Aspergillus fumigatus Af293]	XP_753266.1	QLATELVR		Unique	42.9323	465.274	2	1.049	4.252e-05	1.30116e+06	1.01629e+06	2051195			341468	146738	410429		2.51046e+06	278744	1.39795e+06	685870	612648	615968
High	XP_753266.1	SNF7 family protein [Aspergillus fumigatus Af293]	XP_753266.1	QLDRDIAQLR		Unique	41.1514	614.344	2	0.74	0.0003015			651856							410177	35507.7	314999
High	XP_753266.1	SNF7 family protein [Aspergillus fumigatus Af293]	XP_753266.1	QYIVNASR		Unique	28.785	475.756	2	1.115	2.202e-05	361660	349722	708603	126869	175156	130525	180498	226825	192292	865057	166960	342399	320080	241983	195985
High	XP_753267.2	mRNA export factor Mlo3 [Aspergillus fumigatus Af293]	XP_753267.2	GAQGGHPVATESK		Unique	17.1402	619.81	2	2.447	1.902e-06				257605	392722	546087	281635	266351	344323		433543		158343	173137	195095
High	XP_753267.2	mRNA export factor Mlo3 [Aspergillus fumigatus Af293]	XP_753267.2	IMVSGLPSDVNEANIK		Unique	60.8335	843.94	2	3.261	1.902e-06	223215	38503.7	327017	41039	61922.2	64224	50464.4	42773.3	73102.2	295632	13963.4	684871	152524	171608	191392
High	XP_753267.2	mRNA export factor Mlo3 [Aspergillus fumigatus Af293]	XP_753267.2	LDKSLDEILVNR		Unique	58.5756	472.268	3	1.455	4.159e-06				15523.8			8770.19				8066.14	62516.8	21415.4	19040	16544.9
High	XP_753267.2	mRNA export factor Mlo3 [Aspergillus fumigatus Af293]	XP_753267.2	RPAASKPGSAAVPVGGVK		Unique	27.9238	550.321	3	3.269	1.902e-06	745827	507752	886834	293921	276933	225474	537577	829270	840409	1.3969e+06	194832	4.50614e+06	783735	1.18872e+06	1.11857e+06
High	XP_753267.2	mRNA export factor Mlo3 [Aspergillus fumigatus Af293]	XP_753267.2	RPAASKPGSAAVPVGGVKK		Unique	24.0473	593.02	3	3.61	1.902e-06	294504	300443	497880	81715.7			117862	251401	217615	1.34861e+06	21885.2	2.24638e+06	593966	589881	651719
High	XP_753267.2	mRNA export factor Mlo3 [Aspergillus fumigatus Af293]	XP_753267.2	SLDEILVNR		Unique	55.4286	529.796	2	1.285	5.371e-06			867084	320787	277660	214013	358921	445718	420379	637753	58072.5	1.5657e+06	436255	530451	528927
High	XP_753267.2	mRNA export factor Mlo3 [Aspergillus fumigatus Af293]	XP_753267.2	SLDEILVNRR		Unique	49.0007	405.567	3	1.117	2.083e-05	268881	251757	731871	1.0169e+06	731114	975201	1.03477e+06	2.64627e+06	1.85257e+06	671824	86325.5	1.6244e+06	743059	904071	911503
High	XP_753267.2	mRNA export factor Mlo3 [Aspergillus fumigatus Af293]	XP_753267.2	TRRPAASKPGSAAVPVGGVK		Unique	26.5961	636.038	3	2.601	1.902e-06	161156	126999	187955	83925.2	67207.4	52032.5	167133	233998	127793	223611	8664.06	548241	175363	212371	247222
High	XP_753268.1	RNA annealing protein Yra1 [Aspergillus fumigatus Af293]	XP_753268.1	ELNGLLVDGRPMK		Unique	53.5661	721.395	2	2.419	1.902e-06			94926.8	66358.8		119416		118149	83672.1	104381		338475	54874.2	83037.1	99754.9
High	XP_753268.1	RNA annealing protein Yra1 [Aspergillus fumigatus Af293]	XP_753268.1	GIASIVFSRPDTAAK		Unique	60.3292	511.619	3	2.449	1.902e-06	1186115	854778	2.72108e+06	653412	579204	439174	1158526	1.26834e+06	1.18494e+06	4.23323e+06	425532	8.02647e+06	2.07098e+06	2.18412e+06	2.41924e+06
High	XP_753268.1	RNA annealing protein Yra1 [Aspergillus fumigatus Af293]	XP_753268.1	IEVVVDASHAPSVPAPKPLTER		Unique	58.3855	771.425	3	3.127	1.902e-06	134450		316650	61803.1	228280			179829	297468	399443		1.0676e+06
High	XP_753268.1	RNA annealing protein Yra1 [Aspergillus fumigatus Af293]	XP_753268.1	VAQVKSQPKPATAAK		Unique	18.7552	508.635	3	2.174	1.902e-06				257141	212468	78825.2	615776	541249	386053		155518		91948	57784.2	149851
High	XP_753270.1	NUDIX domain [Aspergillus fumigatus Af293]	XP_753270.1	FLTATNDVMEAEGK		Unique	53.2537	763.364	2	2.09	1.902e-06			107596	96155.4	220179	335769	62875.5			229725	32533.2	240024		93139.5	86284.4
High	XP_753270.1	NUDIX domain [Aspergillus fumigatus Af293]	XP_753270.1	LFIPLFNLFR		Unique	98.6448	640.382	2	1.37	4.159e-06	276468		313603	275454			234966	287081	264929	459679	58993.9	299768	110806
High	XP_753270.1	NUDIX domain [Aspergillus fumigatus Af293]	XP_753270.1	QVQTEGMETR		Unique	22.6399	589.777	2	2.216	1.902e-06										270726	47725.2	253920
High	XP_753270.1	NUDIX domain [Aspergillus fumigatus Af293]	XP_753270.1	QVQTEGMETRDDQPK		Unique	23.2303	587.941	3	0.607	0.0005581	36739.8	51928.6	35618							85620.4	19338.5	82249.6		36369.6	46251.1
High	XP_753270.1	NUDIX domain [Aspergillus fumigatus Af293]	XP_753270.1	SWFNKQVQTEGMETR		Unique	48.842	614.294	3	1.753	3.394e-06	90396.1	70890.5			87589.8		54720.7			95919.1		49109.9
High	XP_753270.1	NUDIX domain [Aspergillus fumigatus Af293]	XP_753270.1	VGVGVVVLNNEGK		Unique	53.6978	642.369	2	1.727	3.394e-06	224193	304519								538236	59182.2	555147		129321	170004
High	XP_753270.1	NUDIX domain [Aspergillus fumigatus Af293]	XP_753270.1	WISWEDVR		Unique	67.7625	545.769	2	1.356	4.159e-06	356319	281493	364528				99791.7	183710		582648	112231	453700	142494
High	XP_753279.1	calcium binding protein Caleosin [Aspergillus fumigatus Af293]	XP_753279.1	LVHSVIPDLWFR		Unique	85.011	494.614	3	1.697	3.394e-06	522267	310265	436551	360795	360072	185175	242860	264256	271059	262104		223561	291753	243554	270484
High	XP_753279.1	calcium binding protein Caleosin [Aspergillus fumigatus Af293]	XP_753279.1	VDVGGIYK		Unique	39.144	425.737	2	1.245	7.854e-06	999536	668354	648012	501967	752758	233860	466568	367340	384137	379115	99219.2	296584	422054	411644	461924
High	XP_753279.1	calcium binding protein Caleosin [Aspergillus fumigatus Af293]	XP_753279.1	VYKEDLR		Unique	21.6948	461.753	2	0.526	0.0008086	260231	189212	158647	101782	208239	95240.4	103570	85682.4	109228	76586.1	17106.6	96064.1	111251	159674	158623
High	XP_753290.1	thioredoxin [Aspergillus fumigatus Af293]	XP_753290.1	APVTTAAPTHPGTVR		Unique	28.1352	492.604	3	3.562	1.902e-06	373029	314250	191685	144186	144437	184267	125709	594173	401172	91186.7	37379.3	142213	200231	181743	206665
High	XP_753291.1	EF-hand superfamily Ca2+-modulated protein [Aspergillus fumigatus Af293]	XP_753291.1	GTDGPITLGHLR		Unique	47.5822	412.895	3	1.615	4.159e-06										412353	8960.88	640668		214625	174769
High	XP_753292.1	ubiquitin C-terminal hydrolase [Aspergillus fumigatus Af293]	XP_753292.1	IVVALDSK		Unique	40.5279	422.761	2	1.076	2.875e-05	113217	68955.4	78748.1	22235.2	25061.7		17027.8		41774.3	63018.5	25760.2	48403	47062.9	35156.3	43421.1
High	XP_753292.1	ubiquitin C-terminal hydrolase [Aspergillus fumigatus Af293]	XP_753292.1	VVGQVDHEVQQATK		Unique	29.6662	513.271	3	2.12	1.902e-06	149490	69042	71180	9790.29	8356.94	16835.7	17498	52846.8	48304.4	23036.9	4455.43	44887.1	33204.9	45478.4	53242.8
High	XP_753294.1	vacuolar protein sorting vps16 [Aspergillus fumigatus Af293]	XP_753294.1	AKDVNTLEVLR		Unique	44.5382	629.361	2	0.889	0.0001379										92912.5	16521.2	122524
High	XP_753294.1	vacuolar protein sorting vps16 [Aspergillus fumigatus Af293]	XP_753294.1	ASGPAVAEIER		Unique	36.0816	550.291	2	1.954	1.902e-06	901203	619414	540631	329906	360756	434173	333224	1.02547e+06	759273	210229	48417.5	270285	452330	483353	450916
High	XP_753294.1	vacuolar protein sorting vps16 [Aspergillus fumigatus Af293]	XP_753294.1	CTNLPVEER	1xCarbamidomethyl [C1]	Unique	31.981	559.269	2	1.91	1.902e-06	412343	262172	447570	188671	209826	334601	126824	446025	477137	125480	24316	212069	288391	257079	269869
High	XP_753294.1	vacuolar protein sorting vps16 [Aspergillus fumigatus Af293]	XP_753294.1	HTEYDPQSR		Unique	18.6126	566.754	2	2.164	1.902e-06	793013	589522	263159	32645.9	44252.9	59993	22760.6	134782	103480	103174	40183.2	197223	156289	202640	186513
High	XP_753294.1	vacuolar protein sorting vps16 [Aspergillus fumigatus Af293]	XP_753294.1	ISEYLQIPADR		Unique	55.5058	652.846	2	1.586	4.159e-06	754574	551072	400210	427736	956994	1.00137e+06	443036	1.20822e+06	674958	152971	30183.3	168731	163714	192167	161578
High	XP_753294.1	vacuolar protein sorting vps16 [Aspergillus fumigatus Af293]	XP_753294.1	KSPKADENIQR		Unique	17.3149	429.233	3	1.749	3.394e-06	337641	189460		76494.4	60265.2	31902.3	66762.9	96250.4	84144.7	73316.3	12618.7	59709.5	89548.2	85304.7	109204
High	XP_753294.1	vacuolar protein sorting vps16 [Aspergillus fumigatus Af293]	XP_753294.1	LEGKPGISFEQIAQAAYDEGR		Unique	76.1759	760.381	3	3.266	1.902e-06	489436	257165	299474							119567	24786.4	182636			192835
High	XP_753294.1	vacuolar protein sorting vps16 [Aspergillus fumigatus Af293]	XP_753294.1	LGDSFYR		Unique	37.8243	429.211	2	0.873	0.0001435	980447	709437	576001	197636	219342	166548	205155	449904	390338	214948	54055.3	329766	382103	372567	279245
High	XP_753294.1	vacuolar protein sorting vps16 [Aspergillus fumigatus Af293]	XP_753294.1	LGDSFYRK		Unique	29.6438	493.259	2	1.068	3.105e-05	188207	116527	83217.1	19228.8				59699	48336.2		10775.3	37882.5		51625	42719.6
High	XP_753294.1	vacuolar protein sorting vps16 [Aspergillus fumigatus Af293]	XP_753294.1	LITNDNCEFLHK	1xCarbamidomethyl [C7]	Unique	44.0368	501.914	3	2.132	1.902e-06	1.03436e+06	770452	473343	101240				283723	286215	174583	33867.7	325515	302365	266146	296487
High	XP_753294.1	vacuolar protein sorting vps16 [Aspergillus fumigatus Af293]	XP_753294.1	LITNDNCEFLHKVADVTEAIFR	1xCarbamidomethyl [C7]	Unique	97.6868	652.083	4	3.279	1.902e-06	225138	111710	52262.3	19707	11250.4		8761.51			56804.8		34314.3	34047.7	29750.5	36959.7
High	XP_753294.1	vacuolar protein sorting vps16 [Aspergillus fumigatus Af293]	XP_753294.1	LLSEASQLLK		Unique	58.7372	551.329	2	1.547	4.159e-06	939594	568437	435700	99823.9	155144	153962	93128.6	471460	305022	134315	34429.3	268104	259511	282312	228232
Medium	XP_753294.1	vacuolar protein sorting vps16 [Aspergillus fumigatus Af293]	XP_753294.1	MEEDEVALDK		Unique	28.1909	393.513	3	0.32	0.001903	593709	234023	1.04457e+06	1.57203e+06	1.40214e+06	2.43553e+06	859307	1.86166e+06	1.9165e+06	420817	128484	990618	1.26134e+06	1.85974e+06	2.17572e+06
High	XP_753294.1	vacuolar protein sorting vps16 [Aspergillus fumigatus Af293]	XP_753294.1	MINLLRPR		Unique	50.8394	506.808	2	1.436	4.159e-06	504465	361534	311837	145943	190612	135919	213031	631077	291011	92128	8106.31	177318	182507	202360	228780
High	XP_753294.1	vacuolar protein sorting vps16 [Aspergillus fumigatus Af293]	XP_753294.1	QVPLLLK		Unique	56.3126	405.776	2	1.154	1.62e-05	840090	498761	460278	506425	714096	429219		1.33174e+06	1.00256e+06	232292	66211.6	271049	476774	483194	504531
High	XP_753294.1	vacuolar protein sorting vps16 [Aspergillus fumigatus Af293]	XP_753294.1	SSIDIYSCSGK	1xCarbamidomethyl [C8]	Unique	37.8109	608.78	2	1.86	1.902e-06	1.21341e+06	840585	402942	1.16276e+06	974394	2.30291e+06	588701	3.28982e+06	1.91596e+06	313382	46709.7	445170	760655	943622	1.12857e+06
High	XP_753294.1	vacuolar protein sorting vps16 [Aspergillus fumigatus Af293]	XP_753294.1	SSLPEAVDTCVK	1xCarbamidomethyl [C10]	Unique	43.4179	653.321	2	2.063	1.902e-06	1.14817e+06	764236	492270	243443	245978	258637	180686	573985	504623	205234	67242.2	301002	326223	409062	389888
High	XP_753294.1	vacuolar protein sorting vps16 [Aspergillus fumigatus Af293]	XP_753294.1	VADVTEAIFR		Unique	60.533	560.803	2	1.633	4.159e-06	1.57469e+06	851766	1.0434e+06	870996	1.02498e+06	977315	617987	1.76207e+06	2.03503e+06	581972	246996	456677	769296	972685	779860
High	XP_753294.1	vacuolar protein sorting vps16 [Aspergillus fumigatus Af293]	XP_753294.1	VQEALDKDIADR		Unique	33.7468	458.24	3	2.491	1.902e-06	73419.1	43734.7	63569.3	39071.4	59811.3	86527.2	29412.5	244725	139573	24501.5	7425.18	42440.4	48340.4	59249.4	50567
High	XP_753294.1	vacuolar protein sorting vps16 [Aspergillus fumigatus Af293]	XP_753294.1	YYYDGTVHVIPECDGVR	1xCarbamidomethyl [C13]	Unique	56.2697	681.648	3	3.8	1.902e-06	676339	457979	333040	214655	318375	325359	212997	655865	545880	136123	20326.2	185889	288609	298413	281725
High	XP_753297.1	conserved hypothetical protein [Aspergillus fumigatus Af293]	XP_753297.1	GPPTAAEQQDVER		Unique	24.8282	699.337	2	2.746	1.902e-06	164219	480506				71116.5		78245.8		17084.8				67336.6	62243.1
High	XP_753297.1	conserved hypothetical protein [Aspergillus fumigatus Af293]	XP_753297.1	LTPIPVAHLIHQK		Unique	55.7358	489.633	3	1.783	3.394e-06		584286				100867		80819.8
High	XP_753297.1	conserved hypothetical protein [Aspergillus fumigatus Af293]	XP_753297.1	MDAIVGDAK		Unique	32.1451	460.231	2	1.194	1.144e-05	193820	635395	136988	89928.2		157371		196103	51708.9			96057.4	141639	139918	143506
High	XP_753297.1	conserved hypothetical protein [Aspergillus fumigatus Af293]	XP_753297.1	NLMASVQANHPPVVGNGVTEER		Unique	54.5302	773.721	3	2.988	1.902e-06	192941	883454		101735	135916	167459	60282.5	111149		74366.3	13534.6	50003.9
High	XP_753297.1	conserved hypothetical protein [Aspergillus fumigatus Af293]	XP_753297.1	TIITNSYSER		Unique	34.6012	592.301	2	1.273	6.616e-06	215667	677586
High	XP_753297.1	conserved hypothetical protein [Aspergillus fumigatus Af293]	XP_753297.1	TIITNSYSERGPPTAAEQQDVER		Unique	43.637	854.753	3	3.17	1.902e-06	148189	391727
High	XP_753297.1	conserved hypothetical protein [Aspergillus fumigatus Af293]	XP_753297.1	VLMAIPYAVK		Unique	68.858	552.828	2	1.669	3.394e-06	848788	2.466e+06						510470				112163
High	XP_753298.1	FHA domain protein [Aspergillus fumigatus Af293]	XP_753298.1	AYTQNHFSPHTSSSSANSQR		Unique	22.2835	736.334	3	4.236	1.902e-06	17638.3	9337.93	49006.7							21052.2	3547.64	26960.8	16277	19156	17777.8
High	XP_753298.1	FHA domain protein [Aspergillus fumigatus Af293]	XP_753298.1	LSQPNMVSR		Unique	30.322	516.269	2	1.543	4.159e-06	792866		480790	78962		89229.2	101085	196936		207059	44783.1		271052	250286	282789
High	XP_753298.1	FHA domain protein [Aspergillus fumigatus Af293]	XP_753298.1	TLPSESSVIR		Unique	41.9	544.801	2	1.383	4.159e-06	909455	677749	917413	175023			89539.9		217744	473138	115958	501868	380977	403649	380278
High	XP_753298.1	FHA domain protein [Aspergillus fumigatus Af293]	XP_753298.1	YSERDGMPVANPTEPSDAPVGFK		Unique	55.3645	822.053	3	2.91	1.902e-06	424124	224076						132506	140710	183105	36990.3	322193		231106	176559
High	XP_753300.1	vacuolar armadillo repeat protein Vac8 [Aspergillus fumigatus Af293]	XP_753300.1	AASAALGNLAVNAENK		Unique	49.0721	757.402	2	3.168	1.902e-06	235915	208642	282592	322685	277234	219259		218257	162054	187343	71488.3	202771	114002	177250	288352
High	XP_753300.1	vacuolar armadillo repeat protein Vac8 [Aspergillus fumigatus Af293]	XP_753300.1	AETDFFSGEPLR		Unique	63.398	684.825	2	2.157	1.902e-06	174500	203483	379686							221775	30917.5	252209	234810	255797	192028
High	XP_753300.1	vacuolar armadillo repeat protein Vac8 [Aspergillus fumigatus Af293]	XP_753300.1	ALSTLVYSDNVDLQR		Unique	62.6037	847.442	2	2.999	1.902e-06	1.10395e+06	767551	900934	271836	279681	172363	197768		256121	345910	150446	310593	376539	324199	304724
High	XP_753300.1	vacuolar armadillo repeat protein Vac8 [Aspergillus fumigatus Af293]	XP_753300.1	ELVLQAGAVQK		Unique	45.2328	578.34	2	2.037	1.902e-06	258947	146489	731125	267007	323516	344846	222329	365563	462589	238924	62155	317625	338080	314160	349062
Medium	XP_753300.1	vacuolar armadillo repeat protein Vac8 [Aspergillus fumigatus Af293]	XP_753300.1	GLPPLLR		Unique	60.4878	383.253	2	0.395	0.001388	189782	193187	403020	243618	376009	302940	209254	343535	291508	172937	60199.3	169306	229736	219883	308608
High	XP_753300.1	vacuolar armadillo repeat protein Vac8 [Aspergillus fumigatus Af293]	XP_753300.1	LIGYISK		Unique	40.6741	397.245	2	1.065	3.219e-05	251641	280943	669075	213742	409010	328678	221083	473626	416313	775878	242185	488883	398603	331595	395506
High	XP_753300.1	vacuolar armadillo repeat protein Vac8 [Aspergillus fumigatus Af293]	XP_753300.1	LIGYISKSDDIVQMVK		Unique	66.4621	603.666	3	2.767	1.902e-06	10349	7422.31	41676	89527.3	123217	106282	86165.9	152135	124385	39924.8	10733.6	11890.1	54307.4	45274.2	56012
High	XP_753300.1	vacuolar armadillo repeat protein Vac8 [Aspergillus fumigatus Af293]	XP_753300.1	LVQSLVHLMDSSTPK		Unique	66.6374	552.299	3	3.273	1.902e-06	965080	582705	2.04619e+06	307866	461887	310029	237175	523038	533364	793030	90048.9	868368	591301	604120	667167
High	XP_753300.1	vacuolar armadillo repeat protein Vac8 [Aspergillus fumigatus Af293]	XP_753300.1	NKELVLQAGAVQK		Unique	38.4991	466.608	3	0.893	0.0001358	94237.8	61221.5	210783	103794	163622	115637	79388.9	148191	220392	112203	22242.5	128776		114884	117046
High	XP_753300.1	vacuolar armadillo repeat protein Vac8 [Aspergillus fumigatus Af293]	XP_753300.1	NLAASSDRNKELVLQAGAVQK		Unique	43.142	738.073	3	4.445	1.902e-06	186908	440456	754837	164910	196041		110684	100578	275746	169924	68872.5	154124	50360.8	286802	207220
High	XP_753300.1	vacuolar armadillo repeat protein Vac8 [Aspergillus fumigatus Af293]	XP_753300.1	NLASDEKYQLEIVR		Unique	54.3994	559.965	3	2.636	1.902e-06	1.32098e+06	1.03852e+06	2.06762e+06	849580	969701	692502	663380	929556	1.03008e+06	993891	210114	1.08079e+06	1.14722e+06	1097630	999388
High	XP_753300.1	vacuolar armadillo repeat protein Vac8 [Aspergillus fumigatus Af293]	XP_753300.1	QMMSPNVEVQCNAVGCITNLATHEDNKAK	2xCarbamidomethyl [C11; C16]	Unique	68.8447	815.629	4	3.874	1.902e-06	457315	480539		211390	163002				226544	598206	47520.4	548647	715294	521776	536685
High	XP_753300.1	vacuolar armadillo repeat protein Vac8 [Aspergillus fumigatus Af293]	XP_753300.1	SASLTFAEITER		Unique	63.1352	662.841	2	2.224	1.902e-06	1.24866e+06		1.63422e+06							827230	117846	630900	777967		777116
High	XP_753300.1	vacuolar armadillo repeat protein Vac8 [Aspergillus fumigatus Af293]	XP_753300.1	SDDIVQMVK		Unique	47.554	517.763	2	1.632	4.159e-06	408619	283798	1.54048e+06	539787	636619	552395	336618	788448	803190	787488	189388	906233	722278	785697	832162
High	XP_753300.1	vacuolar armadillo repeat protein Vac8 [Aspergillus fumigatus Af293]	XP_753300.1	SGALGPLIR		Unique	53.0137	442.272	2	1.194	1.144e-05	1.47686e+06	1.19238e+06	3.40881e+06	2.44999e+06	3.04321e+06	1.96824e+06	1.99624e+06	3.48475e+06	3.84322e+06	1.24343e+06	436002	1.34139e+06	2.22108e+06	2.38001e+06	2.5095e+06
High	XP_753300.1	vacuolar armadillo repeat protein Vac8 [Aspergillus fumigatus Af293]	XP_753300.1	VGDYSIFVR		Unique	60.4281	528.28	2	1.469	4.159e-06	336401	355085	1.5995e+06	418526	604357	640036	286440	764674	742682	792151	218544	797709	745969	718225	776711
High	XP_753300.1	vacuolar armadillo repeat protein Vac8 [Aspergillus fumigatus Af293]	XP_753300.1	VQCQAALALR	1xCarbamidomethyl [C3]	Unique	41.5848	565.311	2	1.866	1.902e-06	1.30282e+06	692366	1.52279e+06	679328	776611	800881	535315	1.63444e+06	1.22311e+06	507935	131647	715004	826778	860171	891581
High	XP_753302.1	ribosome biogenesis protein Ria1 [Aspergillus fumigatus Af293]	XP_753302.1	GKGDPALLEK		Unique	27.3008	514.293	2	1.443	4.159e-06	111665	57605.8	37591	36984.4	50449.6	53549.8	26133.8	94366.9	76057.8	23650.9	6981.01	25963.3	28953.3	44567.6	39608.8
High	XP_753302.1	ribosome biogenesis protein Ria1 [Aspergillus fumigatus Af293]	XP_753302.1	ITAFGPR		Unique	35.3309	381.219	2	1.22	1.035e-05	144760	83690.8	192443	98894.4	150232	134380	96053.5	274304	226783	94446.6	17745.1	191451	120891	133448	126344
High	XP_753302.1	ribosome biogenesis protein Ria1 [Aspergillus fumigatus Af293]	XP_753302.1	KGLVVQGR		Unique	21.7471	428.772	2	0.649	0.0004804	349732	281689	141806	116981	166290	126099	121628		184650		17713.8	158896	124569	168428	147856
High	XP_753302.1	ribosome biogenesis protein Ria1 [Aspergillus fumigatus Af293]	XP_753302.1	KLIDAEKQK		Unique	19.0585	536.821	2	0.599	0.0005775	2792030	1.641e+06											200479	390986	283838
Medium	XP_753302.1	ribosome biogenesis protein Ria1 [Aspergillus fumigatus Af293]	XP_753302.1	LIDAEKQK		Unique	44.036	472.774	2	0.186	0.003307	124049	92503.3	675962			249361		432332	551422	345677	65892.6	261467		361161	324100
High	XP_753302.1	ribosome biogenesis protein Ria1 [Aspergillus fumigatus Af293]	XP_753302.1	LQQRPEDIR		Unique	22.7925	385.547	3	0.878	0.0001416	199169		291663	99609	160696		135539	285948	254939	141426	24547.3	178771	140481	133060
High	XP_753302.1	ribosome biogenesis protein Ria1 [Aspergillus fumigatus Af293]	XP_753302.1	MVAIPESELLSSK		Unique	66.4309	702.376	2	0.793	0.0002301			433308							193486		267770	117566	168747	124283
High	XP_753302.1	ribosome biogenesis protein Ria1 [Aspergillus fumigatus Af293]	XP_753302.1	SSPDTPPQPR		Unique	21.0769	541.267	2	1.859	1.902e-06	394427	243249	256973	89572.3	110478	71113.7	73134.7	149142	118647	151478	25393.1	189733	147475	172368	151935
High	XP_753302.1	ribosome biogenesis protein Ria1 [Aspergillus fumigatus Af293]	XP_753302.1	VVPLPEAVTDFISK		Unique	92.0161	757.927	2	2.281	1.902e-06	451709	232300	372239	145359	155462			316552	322584	134223	20938.8	224173	181015	181073	167078
High	XP_753302.1	ribosome biogenesis protein Ria1 [Aspergillus fumigatus Af293]	XP_753302.1	VYGVITR		Unique	34.8829	404.24	2	0.954	8.577e-05	1.30861e+06	736158	434068	220442	539443	86750	339949	541703	502881	247794	81790.2	255505	474069	440125	458660
High	XP_753303.1	cell cycle control protein (Cwf8) [Aspergillus fumigatus Af293]	XP_753303.1	ASKEWSEPLR		Unique	35.0052	401.544	3	1.607	4.159e-06	198373	224599	625593	140398	194413		102254	337414	202218	624310	82967.5	904242	270246	364794	404345
High	XP_753303.1	cell cycle control protein (Cwf8) [Aspergillus fumigatus Af293]	XP_753303.1	ERDEARDALSK		Unique	19.0447	430.553	3	1.463	4.159e-06	154806	121636	214783	206427	245435	203371	176524	464735	341083	190919	93894.7	195432	152933	229613	259789
High	XP_753303.1	cell cycle control protein (Cwf8) [Aspergillus fumigatus Af293]	XP_753303.1	IESTQVSLSK		Unique	31.7163	546.301	2	1.587	4.159e-06	509128	444302	1.0445e+06	266540	347995	237768	200953	467517	488520	1.3705e+06	275255	1.55494e+06	682742	768608	763876
High	XP_753303.1	cell cycle control protein (Cwf8) [Aspergillus fumigatus Af293]	XP_753303.1	MLCAISGEAPQVPVVSPK	1xCarbamidomethyl [C3]	Unique	65.8658	628.33	3	2.523	1.902e-06	676945		816896		661656		497836		139092	848000	95402.1	664210	724435	448561	925952
High	XP_753303.1	cell cycle control protein (Cwf8) [Aspergillus fumigatus Af293]	XP_753303.1	QELSAALYQHDAAVR		Unique	45.7418	557.953	3	2.926	1.902e-06	504510	358918	666815	684436	892436	572394	791488	970869	1.13574e+06	1.08712e+06	177631	919967	770466	650347	686572
High	XP_753303.1	cell cycle control protein (Cwf8) [Aspergillus fumigatus Af293]	XP_753303.1	RVVGNLHTSGPVTSAVWAGDK		Unique	51.2603	717.715	3	3.499	1.902e-06								25765.2	20132.6	75651		64635	44174.4	25775.4	34580.6
High	XP_753303.1	cell cycle control protein (Cwf8) [Aspergillus fumigatus Af293]	XP_753303.1	SGSVFER		Unique	27.2374	391.196	2	0.922	0.0001101			732426	280725	282983		250420	658110	522949	643638	118815	826856	558740	528328	574048
High	XP_753303.1	cell cycle control protein (Cwf8) [Aspergillus fumigatus Af293]	XP_753303.1	SGSVFERR		Unique	22.498	469.246	2	0.501	0.0009009	159912	115658	223623		98614.9					250183	45497	343468	162911		218327
High	XP_753303.1	cell cycle control protein (Cwf8) [Aspergillus fumigatus Af293]	XP_753303.1	SGTAAANYAMSGPVK		Unique	39.3385	712.846	2	3.697	1.902e-06	339670	298231	607324	90898.8	155802	156185		268968	339759	694022	129818	874768	351203	408811	353914
High	XP_753303.1	cell cycle control protein (Cwf8) [Aspergillus fumigatus Af293]	XP_753303.1	VVGNLHTSGPVTSAVWAGDK		Unique	55.2358	665.681	3	3.907	1.902e-06		131097	336966	26201.6		50535.6	51052.4	146554	104987	424069	65629.2	454641	196764	182656	222647
High	XP_753305.1	mitochondrial ribosomal protein L43 [Aspergillus fumigatus Af293]	XP_753305.1	ANPQIEIR		Unique	36.5068	470.764	2	1.067	3.219e-05	1.12917e+06	1.2368e+06	1.00392e+06	689940	726284	894019	730117	2412934	1.19281e+06	875186	183947	1.02509e+06	878816	863570	977712
High	XP_753305.1	mitochondrial ribosomal protein L43 [Aspergillus fumigatus Af293]	XP_753305.1	GMVAFLK		Unique	58.8233	383.22	2	1.054	4.026e-05	8.79821e+07	5.28766e+07	5.42262e+07	3.3199e+07	4.0494e+07	3.33621e+07	2.79799e+07	6.19236e+07	3.85021e+07	2.08182e+07	3.70177e+06	2.97605e+07	3.87599e+07	37349176	3.82452e+07
High	XP_753305.1	mitochondrial ribosomal protein L43 [Aspergillus fumigatus Af293]	XP_753305.1	HSLPSFAK		Unique	33.8831	443.743	2	1.458	4.159e-06	922836	1.20342e+06	1.11875e+06	608762	693642	1.35523e+06	820974	2466298	1.48632e+06	806919	151367	1.16696e+06	1.02801e+06	1.22895e+06	1.30441e+06
High	XP_753305.1	mitochondrial ribosomal protein L43 [Aspergillus fumigatus Af293]	XP_753305.1	KANLLKEASGEK		Unique	24.5217	429.914	3	1.36	4.159e-06	52934	40136.7	22127.9	24624.1	19137.2	22907	30430.2	96735.7	21494.7	22028	3656.16	15434.5	34951.4	24771	39839.1
High	XP_753305.1	mitochondrial ribosomal protein L43 [Aspergillus fumigatus Af293]	XP_753305.1	NGVGAFILQCK	1xCarbamidomethyl [C10]	Unique	62.0287	603.819	2	1.991	1.902e-06	285557	318151	309094					264236	139463	196148	42244	256374	159187	152381	132300
High	XP_753305.1	mitochondrial ribosomal protein L43 [Aspergillus fumigatus Af293]	XP_753305.1	RLDFHYCDWAGSSR	1xCarbamidomethyl [C7]	Unique	53.5757	590.599	3	3.628	1.902e-06	234052	405191	239102	218149	174670	235072	192182	376371	348425	185759	3224.19	136474	188250	230302	141428
High	XP_753305.1	mitochondrial ribosomal protein L43 [Aspergillus fumigatus Af293]	XP_753305.1	TKKPVTSLNESVR		Unique	24.7385	486.947	3	2.479	1.902e-06	1.19435e+06	877243	741839	147796	219299	234359	116996	654626	389835	679882	86746.2	834948	402451	710269	595269
High	XP_753305.1	mitochondrial ribosomal protein L43 [Aspergillus fumigatus Af293]	XP_753305.1	VSPRPHKHPVIK		Unique	17.6938	465.617	3	1.453	4.159e-06						47497.9		490763	92778.1
High	XP_753306.1	U1 small nuclear ribonucleoprotein 70 kDa [Aspergillus fumigatus Af293]	XP_753306.1	GGIGYQGGR		Unique	23.534	432.72	2	0.761	0.0002749	516287	476401	289351	30134.4		28909.8					47268.5	186322	103184	136380	122895
High	XP_753306.1	U1 small nuclear ribonucleoprotein 70 kDa [Aspergillus fumigatus Af293]	XP_753306.1	GYAFIVYER		Unique	62.433	559.287	2	0.655	0.0004654	578005	563529		91984.5	255448	275075	202950	298109	244309	366878	74884.7	460129		422775
High	XP_753306.1	U1 small nuclear ribonucleoprotein 70 kDa [Aspergillus fumigatus Af293]	XP_753306.1	IVKDTVTPK		Unique	20.6592	500.806	2	1.29	5.371e-06	392965	437963	180443	79184.2		121288	79080	199126	105187	64559.8	16160.4	226768	145778	168109	188182
High	XP_753306.1	U1 small nuclear ribonucleoprotein 70 kDa [Aspergillus fumigatus Af293]	XP_753306.1	LSYDVKESDLEREFGR		Unique	56.3613	648.322	3	2.113	1.902e-06	968358	974003	298900				175122	98924.9	79592.3	131873	27484.3	286830	195491	258476	240209
High	XP_753306.1	U1 small nuclear ribonucleoprotein 70 kDa [Aspergillus fumigatus Af293]	XP_753306.1	NGFGGQAPPNAPSGPGGGR		Unique	35.1416	847.904	2	2.783	1.902e-06	338617	358534	189675				19068.7			100763	20275.9	220732	94470.8	85446.9	117066
High	XP_753306.1	U1 small nuclear ribonucleoprotein 70 kDa [Aspergillus fumigatus Af293]	XP_753306.1	QLTEGLQSYDPSNDPQAR		Unique	46.9296	673.652	3	2.686	1.902e-06	236974	179757	146925	15341.3		19452	25396.7	19319.9		81466.7	18963.6	109453	97476.4	63363.5	61429.9
High	XP_753306.1	U1 small nuclear ribonucleoprotein 70 kDa [Aspergillus fumigatus Af293]	XP_753306.1	RFGGGLGGR		Unique	25.3795	438.744	2	0.713	0.0003494	563209	360635	204226	97278.7	115531	193809	112212	340157	218989	124573	11581.1	311220	155895	240174	202149
High	XP_753306.1	U1 small nuclear ribonucleoprotein 70 kDa [Aspergillus fumigatus Af293]	XP_753306.1	SSIGGVADFLGELKK		Unique	76.8094	507.615	3	3.365	1.902e-06	181312	170687	227310	28264.2	18321.4	40021.3	9442.64	59789	39161.3	126964	17118.9	184832	90737	87612.6	69544.1
High	XP_753306.1	U1 small nuclear ribonucleoprotein 70 kDa [Aspergillus fumigatus Af293]	XP_753306.1	VLVDVER		Unique	36.8892	415.243	2	0.582	0.0006169	1.47788e+06	1369424	871738	351936	292708	582741	496753	999484	654767	306421	67231.3	692366	523017		523967
High	XP_753306.1	U1 small nuclear ribonucleoprotein 70 kDa [Aspergillus fumigatus Af293]	XP_753306.1	YVPPVDRAPDDIKK		Unique	34.9142	538.295	3	0.98	7.525e-05	395657	347985	250544							150208	31851	257749		103606
High	XP_753307.1	60S acidic ribosomal protein P0 [Aspergillus fumigatus Af293]	XP_753307.1	DPESVLSYFDAFRPLDFAR		Unique	98.056	749.036	3	1.984	1.902e-06		45985.8	150276			61489.5			81452.6	254319		290596	61838.5		60323.6
High	XP_753307.1	60S acidic ribosomal protein P0 [Aspergillus fumigatus Af293]	XP_753307.1	EGEVLDSRQTTLLK		Unique	67.9447	530.29	3	0.743	0.0003005	1.80213e+07	1.13245e+07	3.31645e+07	2.20881e+07	2.99292e+07	1.3807e+07	2.10334e+07	2.24086e+07	1.22474e+07	8.39724e+06	1.09774e+06	1.08818e+07	1.06372e+08	1.0798e+08	1.06879e+08
High	XP_753307.1	60S acidic ribosomal protein P0 [Aspergillus fumigatus Af293]	XP_753307.1	GGEIPASEDEPVSHTIEPELR		Unique	53.5027	754.701	3	3.285	1.902e-06	549120	383915	842882							1.03796e+06	138754	1.35689e+06	377667		463704
High	XP_753307.1	60S acidic ribosomal protein P0 [Aspergillus fumigatus Af293]	XP_753307.1	ILEKDEGMDVDGQ		Unique	36.9116	724.832	2	2.263	1.902e-06	271840	177045	377892	113331	75619.9	327709	82231.9	433517	227319	268870	31650.6	484353	286642	285655	303192
High	XP_753307.1	60S acidic ribosomal protein P0 [Aspergillus fumigatus Af293]	XP_753307.1	SFSIPNGLVYSR		Unique	69.6802	670.354	2	1.694	3.394e-06		202869	549661							483342	84964.5	783821
High	XP_753307.1	60S acidic ribosomal protein P0 [Aspergillus fumigatus Af293]	XP_753307.1	TEFADSR		Unique	20.9989	413.191	2	0.93	0.0001026	270928	155645	206057	72936.4	74042.6	155863	45600.7	156981	87995.9	267126	65365.8	436226	190280	205436	237912
High	XP_753307.1	60S acidic ribosomal protein P0 [Aspergillus fumigatus Af293]	XP_753307.1	VMAVALGHNPENEAAPNLHK		Unique	45.7396	528.772	4	2.323	1.902e-06	259641	271440	416224							473775	38922.2	480864	272104	304661	236801
High	XP_753309.1	triosephosphate isomerase [Aspergillus fumigatus Af293]	XP_753309.1	ETDEFIAR		Unique	35.3308	490.738	2	1.429	4.159e-06	120643	67879.8	62467.9	148818	359469	168262	86398.2	76001.1	292243	71090.1	49663.9	43599.6	102178	115623	101351
High	XP_753309.1	triosephosphate isomerase [Aspergillus fumigatus Af293]	XP_753309.1	IIYGGSVSEKNCR	1xCarbamidomethyl [C12]	Unique	29.3645	494.917	3	0.934	0.0001026	133915	50232.9	40945.9		43357.4	46583			44477.8	53113.7	55990.1			38201.9	46318.7
High	XP_753309.1	triosephosphate isomerase [Aspergillus fumigatus Af293]	XP_753309.1	MNGVTDTITSIVK		Unique	66.991	689.866	2	1.953	1.902e-06	464379	253337	410952							459731	224216		335449	184058
High	XP_753309.1	triosephosphate isomerase [Aspergillus fumigatus Af293]	XP_753309.1	QFFVGGNFK		Unique	59.7552	522.269	2	1.51	4.159e-06	408233	178013	261234	533957	968748	407818	216193		700546	352806	130275		336601	391506	349417
High	XP_753309.1	triosephosphate isomerase [Aspergillus fumigatus Af293]	XP_753309.1	VATTEQAQEVHAAIR		Unique	34.2912	541.953	3	2.88	1.902e-06	306883	143642	140256	279945	584791	254846	138098	151841	400172	192224	114388	77671	314976	210797	232170
High	XP_753309.1	triosephosphate isomerase [Aspergillus fumigatus Af293]	XP_753309.1	VVIAYEPVWAIGTGK		Unique	81.9832	801.948	2	2.199	1.902e-06	631734	262649	326245	599827	1.1115e+06	487938	333318	241373	1.00643e+06	287686	151805	160217	435502	406830	384512
High	XP_753313.2	SNF7 family protein [Aspergillus fumigatus Af293]	XP_753313.2	GATMLLGSMNR		Unique	54.2284	575.789	2	2.029	1.902e-06	837387	577553	1511678							2.63164e+06	219730	932084	475211	624345	583384
High	XP_753313.2	SNF7 family protein [Aspergillus fumigatus Af293]	XP_753313.2	GATMLLGSMNR	1xOxidation [M]	Unique	49.9589	583.786	2	1.718	3.394e-06	224245		302276							621761	95983	127993			51708.3
High	XP_753313.2	SNF7 family protein [Aspergillus fumigatus Af293]	XP_753313.2	IAMEFERENDIMDQR		Unique	56.6749	632.957	3	2.551	1.902e-06	180508	139072	701943	15068.5	18550.4	28268.2	14673.1	39484.5	40883.2	660281	26303.3	310189	151442	126339	156279
High	XP_753313.2	SNF7 family protein [Aspergillus fumigatus Af293]	XP_753313.2	IKLENQEK		Unique	20.824	501.285	2	1.082	2.875e-05	1.37679e+06	1.00206e+06	2.18643e+06			566009		1154772	684569	2.02588e+06	334010	1.28072e+06	766494	959667	984389
High	XP_753313.2	SNF7 family protein [Aspergillus fumigatus Af293]	XP_753313.2	IKLENQEKK		Unique	18.5511	377.224	3	1.402	4.159e-06	218575	416899	1.85293e+06	90202.1	92254.3	137296	103763	84160.2	120265	2.02895e+06	350046	916666	616386	499364	577995
High	XP_753313.2	SNF7 family protein [Aspergillus fumigatus Af293]	XP_753313.2	IQAKDLVR		Unique	31.5835	471.79	2	0.656	0.0004646				89596.7	118152		110214	200897		96293.6	44271.4
High	XP_753313.2	SNF7 family protein [Aspergillus fumigatus Af293]	XP_753313.2	KLIQDIK		Unique	29.42	429.276	2	0.715	0.0003465	123399	89100.3	585470	67537.6	166554	256362	64144.1	146939	344784	533239	48607.6	228401	240287	218339	239722
High	XP_753313.2	SNF7 family protein [Aspergillus fumigatus Af293]	XP_753313.2	KLIQDIKK		Unique	23.6656	493.324	2	1.251	7.854e-06	174182	142229	421563						32444.8	464554	22603.2	186126	119856	118134	158198
High	XP_753313.2	SNF7 family protein [Aspergillus fumigatus Af293]	XP_753313.2	QMNLPALQR		Unique	52.3579	535.792	2	1.973	1.902e-06	1.00044e+06	670903	2.62987e+06			371765	130814	515962	168782	3476807	428296	1.1978e+06	1.00352e+06	975470	834672
High	XP_753313.2	SNF7 family protein [Aspergillus fumigatus Af293]	XP_753313.2	RMTPAER		Unique	17.5877	430.724	2	0.745	0.0002938											86885.6
High	XP_753313.2	SNF7 family protein [Aspergillus fumigatus Af293]	XP_753313.2	SNEQMMQSMK		Unique	29.9924	607.254	2	2.154	1.902e-06	449625	341717	1.17673e+06					138443	102096	1.39147e+06	172278	550463	356010	398983	461565
High	XP_753313.2	SNF7 family protein [Aspergillus fumigatus Af293]	XP_753313.2	SNEQMMQSMK	1xOxidation [M]	Unique	26.5302	615.252	2	1.646	3.394e-06			46599.9							131596	24963.6	49112.9	41246.5
High	XP_753313.2	SNF7 family protein [Aspergillus fumigatus Af293]	XP_753313.2	TQLQAISLR		Unique	49.1922	515.306	2	1.241	7.854e-06	1.45039e+06	938054	2696811	630863	873565		542909	1656618		5220159	1.65493e+06	1.28522e+06			1.20206e+06
High	XP_753313.2	SNF7 family protein [Aspergillus fumigatus Af293]	XP_753313.2	TQRELDRER		Unique	17.3197	401.546	3	1.088	2.774e-05			404044				54860.7			767598	140814	271806	168179		61218.9
High	XP_753313.2	SNF7 family protein [Aspergillus fumigatus Af293]	XP_753313.2	VAQAVGAGGGTASDDDLQAR		Unique	33.0729	929.948	2	4.599	1.902e-06	156121	28869.2	613221				63996	164852	120019	865779	80019.8	265174	61661	174786	66345.6
High	XP_753313.2	SNF7 family protein [Aspergillus fumigatus Af293]	XP_753313.2	VAQAVGAGGGTASDDDLQARLDSLRR		Unique	55.5093	650.585	4	2.995	1.902e-06			480136							816937	121775	175634	179553	109332
High	XP_753316.2	BRCT domain protein [Aspergillus fumigatus Af293]	XP_753316.2	ICSTGFSR	1xCarbamidomethyl [C2]	Unique	27.1025	464.221	2	1.304	5.371e-06	160095	115571	111914	44682.1	36654.1	24850.8	32581.2	80416.5	73582.2	116327	27526.1	109970	70070.2	69368.3	93869.5
Medium	XP_753316.2	BRCT domain protein [Aspergillus fumigatus Af293]	XP_753316.2	KHGINGSTK		Unique	23.0696	471.262	2	0.271	0.002321	25468.4	14983.7	40409.1	32168.7	30150.4	35272.1	24639.5	97370.1	61908.7	19561.1	9702.85	20576.8	32810.1	41465.8	34276.6
High	XP_753316.2	BRCT domain protein [Aspergillus fumigatus Af293]	XP_753316.2	SKSDTTDQESDSLRR		Unique	18.2079	575.606	3	1.683	3.394e-06										118490	34000.6	187548	51385	46831.9
Medium	XP_753316.2	BRCT domain protein [Aspergillus fumigatus Af293]	XP_753316.2	VDWLWSSIK		Unique	80.6546	567.303	2	0.151	0.00384	135942	83981.3							81392.9	109764		115032	65201.1	66401.2	64226.4
High	XP_753317.1	mitochondrial DNA helicase (Pif1) [Aspergillus fumigatus Af293]	XP_753317.1	GQAYVALSR		Unique	35.8378	482.764	2	0.692	0.0003793	100950	67547.7	108702			106197		117284	109705	127808	16544.4	130379	83237		82634.7
Medium	XP_753317.1	mitochondrial DNA helicase (Pif1) [Aspergillus fumigatus Af293]	XP_753317.1	KGAQVMLIK		Unique	38.0437	494.305	2	0.153	0.003795	47222.2	20570.9	24931.7					56511.8	50319.4	23175.7		16725.7	19157.9	34748.2	17552.1
High	XP_753317.1	mitochondrial DNA helicase (Pif1) [Aspergillus fumigatus Af293]	XP_753317.1	VKVDLGR		Unique	26.7926	393.745	2	0.671	0.0004198	86746.2	51399.7	53750.9	34071.7	26324.5	65923	31093.9	105826	103991	44382.3	8300.58	46529.9	61758.8	60689.2	51543.9
High	XP_753318.1	domain protein [Aspergillus fumigatus Af293]	XP_753318.1	HGIDFGNR		Unique	28.751	458.225	2	1.705	3.394e-06	700949	480494	674802	256032	325944	332165	241444	772499	603502	299670	74168.1	500848	406982	445713	510606
High	XP_753318.1	domain protein [Aspergillus fumigatus Af293]	XP_753318.1	KGSAALGQPPVAPQINSIGR		Unique	54.2636	654.369	3	3.51	1.902e-06	22413.2	19366.3	1.3186e+06			13591.1		40164	20893.4	914510	178930	1.03042e+06	224297	217508	324460
High	XP_753318.1	domain protein [Aspergillus fumigatus Af293]	XP_753318.1	LGSGSYSGR		Unique	19.9969	442.217	2	1.517	4.159e-06	468580	235642	931350				33952.2	94760.7		358086	79411.8	589205	265650	307867	316072
High	XP_753318.1	domain protein [Aspergillus fumigatus Af293]	XP_753318.1	LSVADIGIPQIVWR		Unique	95.9513	783.954	2	3.173	1.902e-06	821502	472550	722284	518341	572497	634847	534050	1.13256e+06	924944	470100	36455	472519	501826	499936	482438
High	XP_753318.1	domain protein [Aspergillus fumigatus Af293]	XP_753318.1	QLDVFKK		Unique	35.2864	439.261	2	0.699	0.0003679	667078	425790	301108	262485	315989	249583	199348	541986	466717	161368	31164.3	202048	245729	290398	250494
Medium	XP_753318.1	domain protein [Aspergillus fumigatus Af293]	XP_753318.1	QTAFVQPADTSEFK		Unique	51.2215	784.883	2	0.409	0.00132			176174							90238.5	17326.9	172098	55271.4
High	XP_753318.1	domain protein [Aspergillus fumigatus Af293]	XP_753318.1	TGHPQNVAGNEHDGANNTNPK		Unique	17.6617	724.665	3	4.497	1.902e-06			304574					34679.9	76676.9	377262	41689.8	628430	101401	220071	76907.5
High	XP_753318.1	domain protein [Aspergillus fumigatus Af293]	XP_753318.1	TGVVNALLAGEGLSWK		Unique	87.8375	538.966	3	2.795	1.902e-06	1.64514e+06	856408	2.5529e+06	110651	116807	107988	63238.9	147912	129863	1.09568e+06	128362	1.25978e+06	698008	496039	593143
High	XP_753318.1	domain protein [Aspergillus fumigatus Af293]	XP_753318.1	TPQNYKENFPDPAGR		Unique	39.4743	578.613	3	2.037	1.902e-06	52651.9	43185.4	393163				15666.2		143104	137870	28101.8	225239	114923
High	XP_753318.1	domain protein [Aspergillus fumigatus Af293]	XP_753318.1	TQTTYSNLENQHGR		Unique	25.584	550.261	3	3.147	1.902e-06	14415.8	8461.42	70534.2					28082.4	14365.2	26886.7	4207.09	28175.5	13539.7	15592	13377.8
High	XP_753318.1	domain protein [Aspergillus fumigatus Af293]	XP_753318.1	VFEEIRNDDTTADEDR		Unique	35.6979	642.289	3	2.967	1.902e-06			63807.2							34358.5	4508.23	38946.8	24810.4		20368.8
High	XP_753318.1	domain protein [Aspergillus fumigatus Af293]	XP_753318.1	VFEEIRNDDTTADEDRLVSFNR		Unique	58.4303	661.068	4	0.958	8.139e-05	199631	105870	535003							154506		241786
High	XP_753319.2	peptidyl-prolyl cis-trans isomerase [Aspergillus fumigatus Af293]	XP_753319.2	AVWNFIK		Unique	68.6319	439.25	2	0.793	0.0002301	40351.3	56368.6	56019.5							261513	36875.9	198967			92102.9
High	XP_753319.2	peptidyl-prolyl cis-trans isomerase [Aspergillus fumigatus Af293]	XP_753319.2	EREDPSNNVNFNALGNAAK		Unique	47.4052	687.331	3	3.068	1.902e-06	33798.8	61329.1	44475.9					60417	66445.5	118457	12590.7	100355	22406.2	17862.1	18758.4
Medium	XP_753319.2	peptidyl-prolyl cis-trans isomerase [Aspergillus fumigatus Af293]	XP_753319.2	GTLSMANK		Unique	23.869	411.213	2	0.394	0.00139			184121	614961	382572	213059	319967		330231	175445		152710	220915		56880.6
High	XP_753319.2	peptidyl-prolyl cis-trans isomerase [Aspergillus fumigatus Af293]	XP_753319.2	LNIAKNESGEYVDPVTYK		Unique	51.5642	680.682	3	3.418	1.902e-06		24056.1		74691.1	117348	45526.7	78738.6	144617	87697.1	65354.9	10979.7	64788.1		30910.6
Medium	XP_753319.2	peptidyl-prolyl cis-trans isomerase [Aspergillus fumigatus Af293]	XP_753319.2	RGGENAGFR		Unique	18.2831	482.241	2	0.308	0.001997	3475.62		18633.8	5360.38			4914.68			101309	14485.7	75933.6		4327.87	4133.35
High	XP_753319.2	peptidyl-prolyl cis-trans isomerase [Aspergillus fumigatus Af293]	XP_753319.2	VLTDNTHIVALR		Unique	48.9209	451.261	3	1.383	4.159e-06			649729							1.64295e+06	43367.4	1.21976e+06	524189	409831	521218
High	XP_753319.2	peptidyl-prolyl cis-trans isomerase [Aspergillus fumigatus Af293]	XP_753319.2	VRGPGATEAGESSAGGVGK		Unique	22.52	562.952	3	2.933	1.902e-06			5635.64					17669.6	53290	51770.2	7599.32	45230.9
Medium	XP_753320.1	protein phosphatase 2C [Aspergillus fumigatus Af293]	XP_753320.1	AATLFSNAK		Unique	37.5691	461.753	2	0.3	0.002062	1921255	1.14582e+06	2.28382e+06	1.12912e+06	1.59195e+06	1.36331e+06	1.02505e+06	2.37416e+06	2102333	812482	132347	963210	1.50591e+06	1.52089e+06	1.4133e+06
High	XP_753320.1	protein phosphatase 2C [Aspergillus fumigatus Af293]	XP_753320.1	ALGDAYLK		Unique	41.0895	425.737	2	1.06	3.686e-05			1603217						159765		5608.94		213236		192175
High	XP_753320.1	protein phosphatase 2C [Aspergillus fumigatus Af293]	XP_753320.1	ASDEPSPGGEKKR		Unique	16.6333	453.228	3	1.408	4.159e-06	191224	165077	788498				15771.6			432552	67371.5	91651.1	113166	42343.6
High	XP_753320.1	protein phosphatase 2C [Aspergillus fumigatus Af293]	XP_753320.1	ETAATLTVAHSPPTSLHK		Unique	39.6648	620.999	3	2.262	1.902e-06	191624	142607	1.22073e+06	111284	46783.1		76259.3	219386		152974	18203.7	39366.6	84701.8	71659.6	59868.9
High	XP_753320.1	protein phosphatase 2C [Aspergillus fumigatus Af293]	XP_753320.1	FSPPSGFFGR		Unique	65.1053	549.772	2	1.069	3.105e-05	785063	614334	763116							216311	45578	202195	160218	97971.8	195787
High	XP_753320.1	protein phosphatase 2C [Aspergillus fumigatus Af293]	XP_753320.1	FSTDNLSCMVIR	1xCarbamidomethyl [C8]	Unique	66.1329	721.842	2	2.63	1.902e-06	993390	564846	8.15615e+06					286318		438448	45688.8	384627	935058	934610	751402
High	XP_753320.1	protein phosphatase 2C [Aspergillus fumigatus Af293]	XP_753320.1	IANAGGLILNNR		Unique	49.3735	613.354	2	2.585	1.902e-06	993750	660456	8219668							441910	61030.9	455354	943489	949543	902571
High	XP_753320.1	protein phosphatase 2C [Aspergillus fumigatus Af293]	XP_753320.1	IANAGGLILNNRVNGVLAVTR		Unique	71.7112	712.418	3	3.612	1.902e-06	240533	159668	719229		70301.9					90145.1	11348.2	67366.8	183858	90690	109116
Medium	XP_753320.1	protein phosphatase 2C [Aspergillus fumigatus Af293]	XP_753320.1	IVEGARK		Unique	29.8038	386.737	2	0.081	0.005193	477345	308258	216313	159741	228012	131941	129620	224666	208376	114817	39394.8	129937	201724	202988	214582
High	XP_753320.1	protein phosphatase 2C [Aspergillus fumigatus Af293]	XP_753320.1	KNPNTPVPELLDQTFTSVDQQLEK		Unique	88.0146	914.472	3	3.141	1.902e-06	605335	400158	3521215		164277			279443		236058		285571		321765	325631
High	XP_753320.1	protein phosphatase 2C [Aspergillus fumigatus Af293]	XP_753320.1	LSYDHKGSDENEGK		Unique	17.9233	526.906	3	2.399	1.902e-06		22363.5	141332	4090.23		6403.64	2555.6	21531		8800.13				11010.9
High	XP_753320.1	protein phosphatase 2C [Aspergillus fumigatus Af293]	XP_753320.1	LSYDHKGSDENEGKR		Unique	17.4188	578.94	3	3.375	1.902e-06	1.03502e+06	528957	4.27384e+06		48090.5	21302.6	75587.2	323522	270730	288692	10941.5	181241	438593	422303	413102
High	XP_753320.1	protein phosphatase 2C [Aspergillus fumigatus Af293]	XP_753320.1	MADDGPGPEIPIEATSPNKVESVH		Unique	57.9958	830.732	3	4.6	1.902e-06		14373.3	4.54211e+06	206221		236357	135451	455404	298799	156970	13630.5	166508	268877	230781	346190
High	XP_753320.1	protein phosphatase 2C [Aspergillus fumigatus Af293]	XP_753320.1	MADDGPGPEIPIEATSPNKVESVH	1xOxidation [M1]	Unique	55.864	836.064	3	4.751	1.902e-06			138514
High	XP_753320.1	protein phosphatase 2C [Aspergillus fumigatus Af293]	XP_753320.1	MDPALIVPQGSLNNSAGESLPTPR		Unique	73.2474	822.088	3	2.674	1.902e-06		52218.5	1.97803e+06							144604	19030	119560
High	XP_753320.1	protein phosphatase 2C [Aspergillus fumigatus Af293]	XP_753320.1	MFSGSSSPPKDKLETIPHSEAITTPSLTVK		Unique	59.6359	797.165	4	2.071	1.902e-06			864522							91488.2
High	XP_753320.1	protein phosphatase 2C [Aspergillus fumigatus Af293]	XP_753320.1	MLVDHALAR		Unique	37.5199	513.282	2	1.617	4.159e-06	457783	280231	2334980	107112	86277.1	47605.9	134264	261969	198368	115204	6768.89	138715	208518	331568	326810
High	XP_753320.1	protein phosphatase 2C [Aspergillus fumigatus Af293]	XP_753320.1	NIQDAQEASK		Unique	18.6271	552.27	2	1.779	3.394e-06	940599	672132	6519578	114255	158669	224978	111435	448186	330286	366220	57574.5	408567	667768	737725	702696
High	XP_753320.1	protein phosphatase 2C [Aspergillus fumigatus Af293]	XP_753320.1	NSGCTAVIALLR	1xCarbamidomethyl [C4]	Unique	69.2024	637.848	2	2.133	1.902e-06		158491	1.29892e+06										191427	211464	160483
High	XP_753320.1	protein phosphatase 2C [Aspergillus fumigatus Af293]	XP_753320.1	NSLSWSNSR		Unique	34.4748	525.752	2	1.56	4.159e-06	217426	184580	3.11732e+06							378818	69700.1	385538	291182	336941	405018
High	XP_753320.1	protein phosphatase 2C [Aspergillus fumigatus Af293]	XP_753320.1	QRVLYTANVGDAR		Unique	35.9359	731.892	2	2.871	1.902e-06	368049	291116	1.08885e+06					64425.5		155761	16541.3	84126.6	148206	73670.7	43774.1
High	XP_753320.1	protein phosphatase 2C [Aspergillus fumigatus Af293]	XP_753320.1	RASDEPSPGGEKK		Unique	16.6768	453.229	3	1.369	4.159e-06	191224	165077	788498				15771.6			432552	67371.5	91651.1	113166	42343.6
High	XP_753320.1	protein phosphatase 2C [Aspergillus fumigatus Af293]	XP_753320.1	VGVTEDR		Unique	19.4222	388.201	2	0.881	0.0001406	412702	291424	5283175		53797.5	84274.1	34170.2	174076	259684	325459	49768.2	338196	551067	395557	482938
High	XP_753320.1	protein phosphatase 2C [Aspergillus fumigatus Af293]	XP_753320.1	VGVTEDRNRR		Unique	17.2376	401.218	3	0.857	0.0001554	13973.5	61694.2	474397	18747.4		9901.33	42024.3		39873.1		16079.5		32359.1	22859.7
High	XP_753320.1	protein phosphatase 2C [Aspergillus fumigatus Af293]	XP_753320.1	VLYTANVGDAR		Unique	38.459	589.812	2	2.011	1.902e-06	7783003	5.32019e+06	16244856	2.65306e+06	2.4333e+06	1.73104e+06	1.8614e+06	4.1861e+06	3.57576e+06	6.33835e+06	1.87278e+06	6.99552e+06	4.80788e+06	5.36947e+06	5.3369e+06
High	XP_753320.1	protein phosphatase 2C [Aspergillus fumigatus Af293]	XP_753320.1	VMDEVLQK		Unique	35.9816	481.255	2	1.214	1.144e-05			1.76012e+06		61183.2				58086.2
High	XP_753320.1	protein phosphatase 2C [Aspergillus fumigatus Af293]	XP_753320.1	VNGVLAVTR		Unique	40.3886	464.782	2	1.314	5.371e-06	775787	553694	5591881	42345.4			48690.1		170428	510352	51944.1	337175	550683	534974	551406
High	XP_753321.1	conserved hypothetical protein [Aspergillus fumigatus Af293]	XP_753321.1	ALNAITHGK		Unique	23.2867	462.767	2	1.275	6.616e-06	192835	246627	207628	130411		236088	127347		168049	128482	26247.9	227676	149325		219168
High	XP_753321.1	conserved hypothetical protein [Aspergillus fumigatus Af293]	XP_753321.1	DMWVPYYSVHFTDSK		Unique	75.9506	625.619	3	2.483	1.902e-06	369337	313190	473776	65568.8	62102.5	124859	68857	260122	163844	209257		220255	138561	172611	169744
High	XP_753321.1	conserved hypothetical protein [Aspergillus fumigatus Af293]	XP_753321.1	IGTWNVVR		Unique	50.5265	472.769	2	0.935	0.0001026	615007	556409	756051	289328	350962	406168	399154	812664	503626	365664	40916.9	695242	504980	562671	673278
High	XP_753321.1	conserved hypothetical protein [Aspergillus fumigatus Af293]	XP_753321.1	ILDPTKIGTWNVVR		Unique	71.187	537.979	3	2.591	1.902e-06	662824	944234	298301	354788			294221	356245	233707	331615	71368.1	301217	268869
High	XP_753321.1	conserved hypothetical protein [Aspergillus fumigatus Af293]	XP_753321.1	ILWADIHDAR		Unique	53.6954	403.884	3	1.969	1.902e-06	338814	467083	806581	206221	168235	545047	187435	1.19514e+06	687942	405614		629309	537858	422271	484202
High	XP_753321.1	conserved hypothetical protein [Aspergillus fumigatus Af293]	XP_753321.1	KTVPATLR		Unique	22.4206	443.279	2	0.558	0.0007052		98593.9				2422.67	1945.94	273791	3245.76	32294	13441.9	96515.6		110138	85013.8
High	XP_753321.1	conserved hypothetical protein [Aspergillus fumigatus Af293]	XP_753321.1	NIFVYHNIR		Unique	49.0167	588.32	2	1.612	4.159e-06	565319	816788	517838	138068	151040	212401	388717	125589	478017	511615	66618.6	565145	425412	432953	212283
Medium	XP_753321.1	conserved hypothetical protein [Aspergillus fumigatus Af293]	XP_753321.1	QLIYHGKK		Unique	19.2451	493.793	2	0.407	0.001334	163568	173158	101269	92782.1	71421.8	112091	106569		109256	66077.9		124095	134716	133041	124714
Medium	XP_753321.1	conserved hypothetical protein [Aspergillus fumigatus Af293]	XP_753321.1	RGYLTPAAR		Unique	26.9077	502.785	2	0.288	0.002171	82581.1	89464.4	74644.8	17861.1	20539.8	69136.4	17420.4	185544	75835.5	29893.5	5702.13	83193.9	47134.9	63871.8	59433.4
High	XP_753321.1	conserved hypothetical protein [Aspergillus fumigatus Af293]	XP_753321.1	RPPIENHSVIQGKPR		Unique	25.6571	432.747	4	2.549	1.902e-06	687562	693545	441338	307507	130411	124322	260290	208090	80592.8	65490.1		450225	80171.1	142216	140334
High	XP_753321.1	conserved hypothetical protein [Aspergillus fumigatus Af293]	XP_753321.1	TNQVVYSLTR		Unique	45.7268	590.82	2	1.543	4.159e-06	367974	490868	272333	236965	238575	222546	150916	372216	323255	312347	86209.6	356666	278416	322091	222369
High	XP_753321.1	conserved hypothetical protein [Aspergillus fumigatus Af293]	XP_753321.1	TVPATLRK		Unique	22.229	443.279	2	0.756	0.0002824	466691	495777	359780	170102	181447	287186	272048	854672	317830	196367	50748.2	307948	321768	265979	311784
High	XP_753322.1	UV radiation resistance protein (UVRAG) [Aspergillus fumigatus Af293]	XP_753322.1	AQDKLALTK		Unique	26.1248	494.295	2	1.414	4.159e-06	126243	73212.5	49659.6	18177.2	24910.7	22895		59650.2	49445.3	14713	9116.35	32159	36801.5	38380.4	32255.6
High	XP_753322.1	UV radiation resistance protein (UVRAG) [Aspergillus fumigatus Af293]	XP_753322.1	LLAQSASRPLPQSR		Unique	34.0799	508.627	3	1.523	4.159e-06			131232						27523.2	75227.5	15325.6	89090.9	37793.2	54348	43395.1
High	XP_753322.1	UV radiation resistance protein (UVRAG) [Aspergillus fumigatus Af293]	XP_753322.1	LTPSLSR		Unique	30.088	387.229	2	0.475	0.001008	133205	78970.5	109563		54982	43838.8	35565.5				21051.4	55533.9	62986	61891.5
Medium	XP_753322.1	UV radiation resistance protein (UVRAG) [Aspergillus fumigatus Af293]	XP_753322.1	MSRTANTSNGLDK	1xOxidation [M1]	Unique	35.2707	705.836	2	0.295	0.002105	1.36518e+06	811189	666609	1.87312e+06	2.35924e+06	1.44812e+06	849894	2.95987e+06	2.17054e+06	135116	75707.5	312789	1.0259e+06	1.09105e+06	1.00149e+06
High	XP_753323.1	C6 transcription factor [Aspergillus fumigatus Af293]	XP_753323.1	DHNEPIDNLQDPGFVDAVR		Unique	64.7535	717.675	3	3.817	1.902e-06	138258	153693	133396	29603.8	27308.3	27816.2		33836.1	50215.2	84608.3	17767.2	104271	79506.2	67344.5	86940.8
High	XP_753323.1	C6 transcription factor [Aspergillus fumigatus Af293]	XP_753323.1	FGGNGIGISKPR		Unique	36.0942	401.56	3	2.219	1.902e-06	523243	384961	224755							80973.7	12559.9	188009	100107	151369	164784
High	XP_753323.1	C6 transcription factor [Aspergillus fumigatus Af293]	XP_753323.1	GGDTNIDRMHDCWIGITK	1xCarbamidomethyl [C12]	Unique	55.0816	696.991	3	2.825	1.902e-06	126723	98617.5	28553.8		17226.2					23736.2		21942.5	36255.4	38072.6	31346.7
High	XP_753323.1	C6 transcription factor [Aspergillus fumigatus Af293]	XP_753323.1	LEKDVEHDGEPTHHR		Unique	17.3524	600.287	3	3.575	1.902e-06	210887	181567	155145					88998.7	57229.6	13429.7		94092.2	62844.2	80848.4	90266.1
High	XP_753323.1	C6 transcription factor [Aspergillus fumigatus Af293]	XP_753323.1	RSVSSFNSPMSPMTQAGTPR		Unique	50.3823	713.342	3	3.727	1.902e-06			74515.6							29219.1		26580.7	19950		16595.2
High	XP_753323.1	C6 transcription factor [Aspergillus fumigatus Af293]	XP_753323.1	SFDLAPSAAK		Unique	44.062	503.764	2	1.785	3.394e-06	468195	332422	346245	135380	175022	110834	77935.9	277079	273442	128582	41927.1	169694	193197	196168	202982
High	XP_753323.1	C6 transcription factor [Aspergillus fumigatus Af293]	XP_753323.1	VSLDLQDR		Unique	42.0927	473.254	2	0.988	6.649e-05	350940	408728	252566	129836	202713	265278	130605	188735	350840	148773	35036.2	141359	215030	194295	225433
High	XP_753323.1	C6 transcription factor [Aspergillus fumigatus Af293]	XP_753323.1	WLEPAWR		Unique	62.5169	479.251	2	0.829	0.000193	433434	410887	307427	130034	267593	209337	175819	334110	327394			181669	216399	271308	232154
High	XP_753326.1	conserved hypothetical protein [Aspergillus fumigatus Af293]	XP_753326.1	ITHIDPLCYPDDISTLLWK	1xCarbamidomethyl [C8]	Unique	94.7727	767.393	3	3.331	1.902e-06	179239	140924	134570	106025	105535	181267	153420	376728	404338	93401.6		113514	137093	107956	123259
High	XP_753326.1	conserved hypothetical protein [Aspergillus fumigatus Af293]	XP_753326.1	LALQNLYAR		Unique	56.4689	531.309	2	1.049	4.252e-05	156824	171523	79165.6	81078.2		141490	145570	448283	361672	92557.2	21757.3	112699	133059	106876	115369
High	XP_753326.1	conserved hypothetical protein [Aspergillus fumigatus Af293]	XP_753326.1	LTSLSIR		Unique	41.5642	395.245	2	0.626	0.0005128	284401			66505	77401					257639	30556.4	283308
High	XP_753326.1	conserved hypothetical protein [Aspergillus fumigatus Af293]	XP_753326.1	LTSLSIRFPSSR		Unique	59.4455	455.261	3	1.371	4.159e-06	127569	159860	64126				12282	30526.3	32106.9	57669.6	4417.77	63555.3	35296.5	35290.4	34227.2
High	XP_753326.1	conserved hypothetical protein [Aspergillus fumigatus Af293]	XP_753326.1	SLNTFFDSSWPKGPPGQVNFK		Unique	80.5441	785.058	3	0.585	0.0006135	302964	335288	171212							114582		166276	92457.8	93373.3	106906
Medium	XP_753330.1	inositol hexaphosphate kinase KCS1 [Aspergillus fumigatus Af293]	XP_753330.1	ANLSEDQSVSLNR		Unique	23.067	478.239	3	0.291	0.002142	1.07081e+07	1.53597e+07	3.70256e+06	167922	120792	229370	135912	666513	392403	2.0683e+06	237820	4.59636e+06	2.05793e+06	2.45085e+06	2.66156e+06
High	XP_753330.1	inositol hexaphosphate kinase KCS1 [Aspergillus fumigatus Af293]	XP_753330.1	ASSGNNAEPTDTEHSKELTQDEKGSR		Unique	20.3871	697.821	4	2.904	1.902e-06	146488	143652								23583.4					33201.1
Medium	XP_753330.1	inositol hexaphosphate kinase KCS1 [Aspergillus fumigatus Af293]	XP_753330.1	DSGREESTDR		Unique	19.93	384.503	3	0.146	0.003928	1.4978e+06	1.11791e+06	1971951	2.15313e+06	2.11042e+06	5.73086e+06	1.32707e+06	9114408	3.95331e+06	905322	111918	1.37279e+06	2.30474e+06	2.3706e+06	2.30841e+06
High	XP_753330.1	inositol hexaphosphate kinase KCS1 [Aspergillus fumigatus Af293]	XP_753330.1	FLYDGISYR		Unique	58.8276	567.285	2	1.244	7.854e-06	765668	643119		143584	144643	73124.6		110536	157282		20642.9		198502		231555
High	XP_753330.1	inositol hexaphosphate kinase KCS1 [Aspergillus fumigatus Af293]	XP_753330.1	KLNAPLR		Unique	20.6927	406.261	2	0.513	0.0008571	169331	56468	555084	191838	220144	139148	138686	225454		207235	63410.3	188884	228450	225917	229308
High	XP_753330.1	inositol hexaphosphate kinase KCS1 [Aspergillus fumigatus Af293]	XP_753330.1	QLNNRENEFYER		Unique	32.2885	537.922	3	2.151	1.902e-06	371436	174714		7875.69	12344.1	15290.6	8653.95	30925.5	32944.6	32124.9	3519.95	28134.4		46266	47317.5
High	XP_753330.1	inositol hexaphosphate kinase KCS1 [Aspergillus fumigatus Af293]	XP_753330.1	RKCQSTTSQQLGVR	1xCarbamidomethyl [C3]	Unique	20.1127	550.29	3	2.687	1.902e-06	71404.2	36304.6	7409.35	63479.4	90592.1	89164	51440.5	138504	108154	3313.33	12611.3	6901.56	52585.1	63620.9	46541.2
High	XP_753330.1	inositol hexaphosphate kinase KCS1 [Aspergillus fumigatus Af293]	XP_753330.1	SGDAEPERIFSQK		Unique	38.8839	488.576	3	1.473	4.159e-06	156410	164887	26804.7							20663		23572.8
High	XP_753331.1	MFS monocarboxylic acid transporter [Aspergillus fumigatus Af293]	XP_753331.1	DFDDHRPLLHDIDTGIDGTGDGR		Unique	57.5993	635.047	4	2.86	1.902e-06			172387	24209.8	51579.1	34575.9	13323.9	90809.6	59357.2	43278.8		42974.8	85525.5	72167.2	49731.2
Medium	XP_753331.1	MFS monocarboxylic acid transporter [Aspergillus fumigatus Af293]	XP_753331.1	GDVDVFR		Unique	30.7164	404.203	2	0.369	0.001539	50064.1	24658.2	30800.8	132145	149082	461611	159763	592580	364077	10716.5	8689.01	18722.2	100128	131529	143180
High	XP_753331.1	MFS monocarboxylic acid transporter [Aspergillus fumigatus Af293]	XP_753331.1	MAMEVMR		Unique	40.1838	434.198	2	0.731	0.0003208	141100	69863.5						43931.3	21942.6
High	XP_753331.1	MFS monocarboxylic acid transporter [Aspergillus fumigatus Af293]	XP_753331.1	NLDGGSDGLLNDVVDEIVERDR		Unique	96.8759	800.726	3	2.668	1.902e-06	165771	77152	171110		44365			61376.5	46132.8	80945		75534.9	36163.5	68708.7	59045.9
High	XP_753331.1	MFS monocarboxylic acid transporter [Aspergillus fumigatus Af293]	XP_753331.1	SGLLEESEFFRPR		Unique	67.5504	522.935	3	2.099	1.902e-06	2148964	1.70289e+06	678853				56307.6	154943		357209	47074.1	415933	431926	452991	446892
High	XP_753333.1	alpha-1,2-mannosyltransferase (Alg2) [Aspergillus fumigatus Af293]	XP_753333.1	AGAPVGTEEGPLWGGK		Unique	54.2902	763.386	2	3.403	1.902e-06	1.31454e+06	1.18782e+06	524168	404482	369389	421521	267370	859225	501125	181507			622010	472680	599606
High	XP_753333.1	alpha-1,2-mannosyltransferase (Alg2) [Aspergillus fumigatus Af293]	XP_753333.1	AYHGLGQEKR		Unique	18.4284	386.872	3	1.753	3.394e-06	849924	640580		241014	225667	238660	196452	532431	321861	50294.6	13770.2	97098.8	209399	265855	247961
High	XP_753333.1	alpha-1,2-mannosyltransferase (Alg2) [Aspergillus fumigatus Af293]	XP_753333.1	DGTLDVR		Unique	26.1482	388.201	2	0.774	0.0002634	1.78344e+06	1.04334e+06	604466	486561	585192	499319	482736	924307	759038	228528	66840.8	305813	586183	643521	568803
High	XP_753333.1	alpha-1,2-mannosyltransferase (Alg2) [Aspergillus fumigatus Af293]	XP_753333.1	DKSHCFEEAR	1xCarbamidomethyl [C5]	Unique	19.1612	426.856	3	2.01	1.902e-06	458659	368855	113431	81740.5	98635.8		53800	141184	133313	37033	4502.85	96711.5	122187	137153	144214
High	XP_753333.1	alpha-1,2-mannosyltransferase (Alg2) [Aspergillus fumigatus Af293]	XP_753333.1	EIATSEEKDNIFIVDQVPACVPLLK	1xCarbamidomethyl [C20]	Unique	88.6455	943.497	3	2.145	1.902e-06	474942	253210	75146.2		232214						27833.1	89557.8	206835		94107.2
Medium	XP_753333.1	alpha-1,2-mannosyltransferase (Alg2) [Aspergillus fumigatus Af293]	XP_753333.1	EKLGDVR		Unique	20.1762	408.732	2	0.299	0.002077	7.44903e+06	7216153	2.86897e+06	2.28286e+06	3.39974e+06	2.90068e+06	2.34532e+06	5712653	4949700	1.58601e+06	583714	3.00767e+06	3.48516e+06	3.44574e+06	3503986
High	XP_753333.1	alpha-1,2-mannosyltransferase (Alg2) [Aspergillus fumigatus Af293]	XP_753333.1	GVVSEVFGK		Unique	51.4691	461.256	2	1.156	1.62e-05	563228	447899	218554		184636		187003	445661	325184	45602.3	8857.92	154272	319544	248318	162774
High	XP_753333.1	alpha-1,2-mannosyltransferase (Alg2) [Aspergillus fumigatus Af293]	XP_753333.1	IFLSVNRFER		Unique	57.4678	427.575	3	1.636	4.159e-06	1.27809e+06	777205	339356	330387	392549	436730	318428	625989	565796	90138.9	4374.56	144712	385094	279870	331702
High	XP_753333.1	alpha-1,2-mannosyltransferase (Alg2) [Aspergillus fumigatus Af293]	XP_753333.1	ILFYCHFPDQLLAR	1xCarbamidomethyl [C5]	Unique	81.5129	598.312	3	3.011	1.902e-06	1.60619e+06	1.07605e+06	516062	695353	542194	580514	533487	1.10768e+06	730330			206360	629210	582749	593589
High	XP_753333.1	alpha-1,2-mannosyltransferase (Alg2) [Aspergillus fumigatus Af293]	XP_753333.1	IVYPCVDTK	1xCarbamidomethyl [C5]	Unique	41.9227	547.781	2	1.255	6.616e-06	902394	579392	383056		341059	392378		638363	502159				360487	393683	399640
High	XP_753333.1	alpha-1,2-mannosyltransferase (Alg2) [Aspergillus fumigatus Af293]	XP_753333.1	KIFLSVNRFER		Unique	49.94	470.273	3	1.209	1.144e-05	780970	746709	188597					369310	208097			120487	197281	203277	218544
High	XP_753333.1	alpha-1,2-mannosyltransferase (Alg2) [Aspergillus fumigatus Af293]	XP_753333.1	KKDLALAIR		Unique	33.3266	514.335	2	1.606	4.159e-06	70251.3	30715.6	14640.2	10732.7	27884.7	32784.3		63511.4	38423.7			4630.46	10736	21657.1	9601.49
High	XP_753333.1	alpha-1,2-mannosyltransferase (Alg2) [Aspergillus fumigatus Af293]	XP_753333.1	LLLYTPINEHFGIVPVEAMR		Unique	93.5505	771.421	3	3.318	1.902e-06	821793	507259	394163	2.34039e+06	2.32717e+06	3.26706e+06	1.81161e+06	3.20151e+06	2.64284e+06	175172		226409	1.05715e+06	1.03189e+06	1.14009e+06
High	XP_753333.1	alpha-1,2-mannosyltransferase (Alg2) [Aspergillus fumigatus Af293]	XP_753333.1	LVVAGGYDNR		Unique	34.1005	532.28	2	1.628	4.159e-06	1.23389e+06	798650	576532	285156	213412	284209	115446	379346	337096	95989.9	32149.3	317299	355122	361575	350750
High	XP_753333.1	alpha-1,2-mannosyltransferase (Alg2) [Aspergillus fumigatus Af293]	XP_753333.1	NEGGELLR		Unique	30.8159	444.233	2	1.16	1.379e-05	619910	438224	196246	139168	147492	180779	75158.4	293045	237759	104303	27342.5	154764	227015	221511	209107
High	XP_753333.1	alpha-1,2-mannosyltransferase (Alg2) [Aspergillus fumigatus Af293]	XP_753333.1	RNEGGELLR		Unique	25.5258	522.283	2	1.614	4.159e-06	2.10299e+06	1.53066e+06	454724	512777	578760	533429	385001	1.57275e+06	845242	77582.3	23859.7	321718	460940	589210	579220
High	XP_753333.1	alpha-1,2-mannosyltransferase (Alg2) [Aspergillus fumigatus Af293]	XP_753333.1	VIIIHPDLGIGGAER		Unique	64.5507	520.635	3	3.291	1.902e-06	3.47578e+06	3131491	1.06147e+06			4426781		5071324	5.36156e+06	729636		900528
High	XP_753333.1	alpha-1,2-mannosyltransferase (Alg2) [Aspergillus fumigatus Af293]	XP_753333.1	VLYEMDQKDLDR		Unique	44.0211	508.917	3	2.694	1.902e-06	395247	320248	374867	232699	298885	399128	157960	728099	564076	127234	10708.2	213868	283471	291917	254335
High	XP_753333.1	alpha-1,2-mannosyltransferase (Alg2) [Aspergillus fumigatus Af293]	XP_753333.1	VQENVQYHR		Unique	20.6788	391.532	3	1.598	4.159e-06	369502	344823	121567	27006		39159.7		104920	65791	30046.1		111293	79020.7	83124.8	96375.5
High	XP_753333.1	alpha-1,2-mannosyltransferase (Alg2) [Aspergillus fumigatus Af293]	XP_753333.1	VTIYTSHRDK		Unique	20.5658	407.219	3	1.157	1.62e-05	499398	426917	240287	29909	93520.6	83745.1	77861.3	140050		38439.4	21286.7	70715.6	83414.1	130476	176181
High	XP_753335.1	kinesin family protein [Aspergillus fumigatus Af293]	XP_753335.1	AAQLLFEKLDGPAK		Unique	62.0114	500.952	3	2.002	1.902e-06	139438	50808.7	468119		185084	261665		637254	574373	256042	68669.7	254498	162877	235950	208697
High	XP_753335.1	kinesin family protein [Aspergillus fumigatus Af293]	XP_753335.1	AAVDEAAAAK		Unique	19.7743	458.74	2	1.82	1.902e-06	66841.8	15737.9	232958	9398.15	19055.2	54816.6	25582.9	144668	136939	88728.3	14268.5	114724	76048.1	79578.9	74440.8
High	XP_753335.1	kinesin family protein [Aspergillus fumigatus Af293]	XP_753335.1	AAVDEAAAAKEAAAR		Unique	29.9999	472.248	3	2.525	1.902e-06	79282					24424.7		97604.5	87741.3	47427.2	21601.7
High	XP_753335.1	kinesin family protein [Aspergillus fumigatus Af293]	XP_753335.1	AEVAFLR		Unique	49.5887	403.232	2	0.902	0.000131	22470.8	16456	154210	107611	125359	99942.1	73029.8	211748	157599	39690.5	15950.7	43851.2	86259.6	91425.9	76636.5
High	XP_753335.1	kinesin family protein [Aspergillus fumigatus Af293]	XP_753335.1	AIQSKPQIQHIADESDKHAVIER		Unique	37.2201	523.481	5	2.666	1.902e-06	330958	137926	1.04895e+06	818522	1.12352e+06	819107	430613	2.17026e+06	1.91592e+06	375369	8998.97	790202	728100	725334	767355
High	XP_753335.1	kinesin family protein [Aspergillus fumigatus Af293]	XP_753335.1	AREGISINAGLAALGK		Unique	57.8447	514.299	3	2.074	1.902e-06				125623	111278	42995.6	124742	129426	107775		5128.97		53121.9
High	XP_753335.1	kinesin family protein [Aspergillus fumigatus Af293]	XP_753335.1	ATAEKNWQLK		Unique	30.0765	396.884	3	1.68	3.394e-06	881412	553819	615865	249765	336793		178577			209000		254571	307864	338327	458530
High	XP_753335.1	kinesin family protein [Aspergillus fumigatus Af293]	XP_753335.1	DSEHSTNGEADDVASAVGK		Unique	32.229	630.277	3	3.925	1.902e-06			1.04533e+06							203733	46446.1	288107	264578	219816	258603
High	XP_753335.1	kinesin family protein [Aspergillus fumigatus Af293]	XP_753335.1	EASTESYMHELESR		Unique	48.626	556.91	3	2.888	1.902e-06	48599.7	18758.3	177425							64511.2	9689.62	82607.2	58916.4	57538.2	43658.4
High	XP_753335.1	kinesin family protein [Aspergillus fumigatus Af293]	XP_753335.1	EGISINAGLAALGK		Unique	71.7076	657.375	2	2.385	1.902e-06	474998	195685	585160	470825	604603	465749	312817	1.10367e+06	977106		78434.8	409903	368486	335089	463218
High	XP_753335.1	kinesin family protein [Aspergillus fumigatus Af293]	XP_753335.1	EKELQNQLLDVQESYNALSQR		Unique	69.0053	835.758	3	3.363	1.902e-06			650885							186021		356549
High	XP_753335.1	kinesin family protein [Aspergillus fumigatus Af293]	XP_753335.1	GSVAIREDAK		Unique	20.453	523.286	2	1.525	4.159e-06	1.58601e+06	938838	975258	436289	525748	507569	238788	1.10514e+06	777961	290791	78358.8	598047	673657	734707	834405
High	XP_753335.1	kinesin family protein [Aspergillus fumigatus Af293]	XP_753335.1	IAEDNDRRAAGPQER		Unique	17.9768	566.615	3	1.523	4.159e-06	111823	53552.3	138813	175238	177533	101076	111220	289037	231837	92864.4	33250.1	86324.4	119638	165873	160795
High	XP_753335.1	kinesin family protein [Aspergillus fumigatus Af293]	XP_753335.1	KGDANKLEDLTQR		Unique	32.9433	496.599	3	2.422	1.902e-06	2.6427e+06	1.93407e+06	1.39849e+06	10411.2	15900.2	51276.7	10576	2.19575e+06	77953.5	688957	153449	795540	62805	56785.4	64753.5
Medium	XP_753335.1	kinesin family protein [Aspergillus fumigatus Af293]	XP_753335.1	KSASSITSPKEK		Unique	17.5247	421.57	3	0.412	0.001302				96950.3	66256.9	59437.9	48616.1	72137.2	61414.5	55839.2	36002
High	XP_753335.1	kinesin family protein [Aspergillus fumigatus Af293]	XP_753335.1	LAEADQDMELMQR		Unique	50.6528	775.353	2	2.871	1.902e-06	185417	85669.7	677317	81356.9	162630	232948		620502	308741	169753	16600	265097	227452	276619	256025
High	XP_753335.1	kinesin family protein [Aspergillus fumigatus Af293]	XP_753335.1	LEHVIER		Unique	22.5099	448.253	2	0.837	0.0001818	27818.1	11462.9	94136.1	25180.2	40710.9	56243.6	18083.1	125688	80869.1	34884.3	6676.73	55247.1	50459.8	52602.9	56938.4
High	XP_753335.1	kinesin family protein [Aspergillus fumigatus Af293]	XP_753335.1	LHFVDLAGSER		Unique	52.8126	622.325	2	1.851	1.902e-06	790063	345485	2.07976e+06		495712		217067	1.22313e+06	646849	390475	70373.9	655626	616306	429420	427807
High	XP_753335.1	kinesin family protein [Aspergillus fumigatus Af293]	XP_753335.1	LISELAR		Unique	38.1694	401.245	2	0.683	0.0004012	3.00764e+06	1.84211e+06	6.32616e+06	3.19465e+06	4.6082e+06	2.95128e+06	2.54966e+06	8.17697e+06	6.62202e+06	3.30218e+06	887434	4.63241e+06	4.14248e+06	4.79679e+06	5.10945e+06
High	XP_753335.1	kinesin family protein [Aspergillus fumigatus Af293]	XP_753335.1	LKAEVAFLR		Unique	51.1427	523.821	2	1.396	4.159e-06	115705		576884	365567	380295	296607	345526	1.13278e+06	635227	125540	10380.7	228003	280989	266897	207232
High	XP_753335.1	kinesin family protein [Aspergillus fumigatus Af293]	XP_753335.1	LLDREASTESYMHELESR		Unique	54.6887	722.676	3	4.185	1.902e-06	346589	98257.1	1.08969e+06							344314		473065	197713	338072	386538
High	XP_753335.1	kinesin family protein [Aspergillus fumigatus Af293]	XP_753335.1	NSSTGLRTPAR		Unique	21.021	387.211	3	1.297	5.371e-06	141128	64774.3	147542					93398.5	77065	128212	53777.9			86476.7
High	XP_753335.1	kinesin family protein [Aspergillus fumigatus Af293]	XP_753335.1	QLLSEHQEGVQLMTQK		Unique	50.1604	623.656	3	2.532	1.902e-06	118894	73218.8	130577				17042.9	98566.7	64861.1	88123.9	5863.07	58524	66519.6	63515	52351.4
High	XP_753335.1	kinesin family protein [Aspergillus fumigatus Af293]	XP_753335.1	QSGAHVSYRDSK		Unique	17.3479	445.553	3	1.603	4.159e-06	316017	221051	318371	93650.2	98979.4	29850	46824		65197.3	164921	61920.9	176050	176540	178407	217894
High	XP_753335.1	kinesin family protein [Aspergillus fumigatus Af293]	XP_753335.1	QTDSTAINAK		Unique	19.3258	524.767	2	1.621	4.159e-06	1353821	817404	1134677	284543	236364	197394	140182		288963	620549	200989	574918	580370	405975	469896
High	XP_753335.1	kinesin family protein [Aspergillus fumigatus Af293]	XP_753335.1	SASSITSPK		Unique	20.3335	439.235	2	1.205	1.144e-05	262650	118035	256202							134712	53604	101324	116769	53760.6	65324.9
High	XP_753335.1	kinesin family protein [Aspergillus fumigatus Af293]	XP_753335.1	SASSITSPKEKR		Unique	17.747	430.905	3	2.061	1.902e-06	144100	154418								46620	39006.8			43750.4	64678.3
High	XP_753335.1	kinesin family protein [Aspergillus fumigatus Af293]	XP_753335.1	SHAVFSLNLVQR		Unique	61.5589	457.589	3	2.084	1.902e-06	1.15306e+06	662264	763827	259305	329743	239674	131005	585731	507900	295386	27427.3	331674	501778	391003	427876
High	XP_753335.1	kinesin family protein [Aspergillus fumigatus Af293]	XP_753335.1	SHSFAQSVEQVVLEYEK		Unique	84.4706	660.662	3	3.402	1.902e-06	203857		549511							181336	9036.99	213706	137481	135159	152043
High	XP_753335.1	kinesin family protein [Aspergillus fumigatus Af293]	XP_753335.1	SMVHVTSPTSLAVDVPQGR		Unique	59.0293	661.01	3	3.492	1.902e-06	333470		1.43748e+06	424603	415183	366678	303558	700494	216179	609782	79774.2	809105	608052	588800	553895
High	XP_753335.1	kinesin family protein [Aspergillus fumigatus Af293]	XP_753335.1	SSLAVTESTLLER		Unique	61.4391	703.38	2	2.432	1.902e-06	97912.8	61840.7	410791						146220	134381	20317.8	176966	126293	95223.9	123584
High	XP_753335.1	kinesin family protein [Aspergillus fumigatus Af293]	XP_753335.1	SSLAVTESTLLERETK		Unique	56.5299	588.651	3	2.464	1.902e-06	152783		329606							175356	39799.9	134150	123389	98458.1	135060
High	XP_753335.1	kinesin family protein [Aspergillus fumigatus Af293]	XP_753335.1	SSRSHAVFSLNLVQR		Unique	51.0869	567.644	3	2.844	1.902e-06				83023.2	86641.8	59615.6	63133	170782	92518.7					38656.7	39465.1
High	XP_753335.1	kinesin family protein [Aspergillus fumigatus Af293]	XP_753335.1	SYTMGTSGPSEQHDTQSMGIIPR		Unique	53.4939	827.378	3	4.195	1.902e-06	479510	255797	1.10016e+06						190742	397407	52422.4	509488	355380	383728	326735
High	XP_753335.1	kinesin family protein [Aspergillus fumigatus Af293]	XP_753335.1	TIQSLESSLSNTR		Unique	53.9425	718.373	2	2.297	1.902e-06	164100	116486	561939							205298	41123.7	300226	101550	167339	158464
High	XP_753335.1	kinesin family protein [Aspergillus fumigatus Af293]	XP_753335.1	VGGGSRASDEDGKTAVK		Unique	17.3453	545.276	3	2.603	1.902e-06			509693	88782.3	125578	160542	72174.5	355344	256493	21464.8	5368.05		59050.5	70802.9	79954
High	XP_753335.1	kinesin family protein [Aspergillus fumigatus Af293]	XP_753335.1	YSISSTSSFGR		Unique	42.7322	596.286	2	1.94	1.902e-06	87176.3	70390.8	415264		30213.4		43109.2	201045	35008	240918	67010.6	211207	125452	198742	175906
High	XP_753337.1	MATE efflux family protein subfamily [Aspergillus fumigatus Af293]	XP_753337.1	IFNDDEGVVR		Unique	41.7245	582.289	2	1.856	1.902e-06	1.49057e+06	574312	458934	593324	549009	481526	228913	311557		157894	67786	298627	623903	282316	534604
High	XP_753337.1	MATE efflux family protein subfamily [Aspergillus fumigatus Af293]	XP_753337.1	VGNLLGAR		Unique	38.2056	400.243	2	1.052	4.026e-05	4.99464e+06	2.37375e+06	3.01497e+06	10542434	5.77034e+06	7.04776e+06	3.50741e+06	6.08288e+06	2.94298e+06	674067	167772	1.03741e+06	3.88092e+06	4.07834e+06	3883459
High	XP_753338.1	MFS transporter [Aspergillus fumigatus Af293]	XP_753338.1	DGHKPPASSDIEQSPTDEK		Unique	24.5377	679.983	3	2.235	1.902e-06	23960.7		15824.4		3491.45	3606.07		9314.61	4939.88	8719.82		13670.5	8881.12	3155.64	16886.2
High	XP_753339.1	conserved hypothetical protein [Aspergillus fumigatus Af293]	XP_753339.1	HATLNPGAAPK		Unique	23.0647	538.796	2	2.029	1.902e-06	117838	101275	122038					145849		157175		132069		134206
High	XP_753339.1	conserved hypothetical protein [Aspergillus fumigatus Af293]	XP_753339.1	TKREPTPDQVQLLDALR		Unique	61.9605	660.701	3	3.414	1.902e-06	839106	440714	945497		293723	413672			597349	913283	1.49509e+06	676122	782854	667152	786755
High	XP_753340.1	WD repeat-containing protein [Aspergillus fumigatus Af293]	XP_753340.1	KNMCSSEIHEIDNK	1xCarbamidomethyl [C4]	Unique	27.0703	568.927	3	1.863	1.902e-06	43745.9	31248.4	65112.2			7330.39		22527.1	23094	18397.8		28972.1	24154.5	24899	21541.1
High	XP_753340.1	WD repeat-containing protein [Aspergillus fumigatus Af293]	XP_753340.1	NMCSSEIHEIDNK	1xCarbamidomethyl [C3]	Unique	33.1413	526.229	3	2.506	1.902e-06	94671.5	54440	224578	9281.66	9428.94	17484.2		38914.1	46594.3	41980.9	4658.11	64426.1	41486	62865.8	48485.4
High	XP_753340.1	WD repeat-containing protein [Aspergillus fumigatus Af293]	XP_753340.1	SMPILHEHFAPGSQIK		Unique	53.0059	597.979	3	1.555	4.159e-06	72388	47839.7	149899	16331.6	25182.9	32921.7	16309.4	84293	81775.6	43618.4		65104.5	35512.8	45887.4	34224.3
High	XP_753348.1	DUF1275 domain protein [Aspergillus fumigatus Af293]	XP_753348.1	LVAGPASNVK		Unique	28.8878	478.282	2	1.634	4.159e-06	977722	808827	976011	190509	241792	1.32952e+06	89579.3	1.08653e+06	762941	307473	126071	552404	624852	610552	620524
Medium	XP_753349.1	kinesin family protein [Aspergillus fumigatus Af293]	XP_753349.1	DSLGGNSK		Unique	26.0762	389.191	2	0.259	0.002434	30896.7	20153.1	87334.9	30454.2	48514.6	22769.3	17646.7	24911.3	21596.8	25792.1	9552.67	42835.2	35505.5	27313.6	34027.5
High	XP_753349.1	kinesin family protein [Aspergillus fumigatus Af293]	XP_753349.1	QIHHDLSTDETTER		Unique	21.0849	561.264	3	2.632	1.902e-06	136332	80808.6	45193.5	11455.4	20973.4	12676.4	8733.48	34983.1	21615.3	10576.4	2598.22	20295.3	30087.1	35400.6	27458.3
High	XP_753350.1	translation initiation factor eif-2b delta subunit [Aspergillus fumigatus Af293]	XP_753350.1	AEREQAGGAAPAQGANPPFAK		Unique	33.9317	680.008	3	3.752	1.902e-06			124792	206810	217219	238214	169422	502225	463476		17865.4	82745.4	173000	150441	178320
High	XP_753350.1	translation initiation factor eif-2b delta subunit [Aspergillus fumigatus Af293]	XP_753350.1	AGGVEVPVIVCCETVK	2xCarbamidomethyl [C11; C12]	Unique	63.4631	858.937	2	2.806	1.902e-06	756739	735948	845685	1.52421e+06	1.62001e+06	1.37233e+06	849834	1.82925e+06	2029287	232123		317727	702093	1.08887e+06
High	XP_753350.1	translation initiation factor eif-2b delta subunit [Aspergillus fumigatus Af293]	XP_753350.1	AGLEVQYSLVNGISHAIKDATK		Unique	84.812	579.315	4	3.392	1.902e-06	750578	548258	312502	151398	70237.8		98711.3	168934	170992	182764		221856	173426	228471	151461
High	XP_753350.1	translation initiation factor eif-2b delta subunit [Aspergillus fumigatus Af293]	XP_753350.1	ASLSDFIDSFIREK		Unique	97.4322	543.282	3	1.906	1.902e-06		41782.1	82835					650034		27743.5			34003.8
High	XP_753350.1	translation initiation factor eif-2b delta subunit [Aspergillus fumigatus Af293]	XP_753350.1	CVATLLAFK	1xCarbamidomethyl [C1]	Unique	67.3656	511.789	2	2.057	1.902e-06	248329	248425	179729	785553	1.09845e+06	728919	841491	973462	1.03229e+06	134434	49134.5	112634	436736	410376	461854
High	XP_753350.1	translation initiation factor eif-2b delta subunit [Aspergillus fumigatus Af293]	XP_753350.1	DYVICGSSAR	1xCarbamidomethyl [C5]	Unique	33.4503	564.261	2	1.706	3.394e-06	236626	186798	195274	433516	638354	444688	409698	662911	708809	118458	41529.4	82323.3	348930	321258	294291
High	XP_753350.1	translation initiation factor eif-2b delta subunit [Aspergillus fumigatus Af293]	XP_753350.1	EGTPAADGASPADAGSQK		Unique	22.4527	815.371	2	3.161	1.902e-06	15415.9		231939		88763.4	83464.9	8148.47	409529	212560	107378	16931.5	151829	116618	119335	155945
High	XP_753350.1	translation initiation factor eif-2b delta subunit [Aspergillus fumigatus Af293]	XP_753350.1	EKITVADQVIADSAAQK		Unique	48.8477	596.323	3	2.079	1.902e-06	64228.7	66372.9	103193	79602.2	148357	90754.6	52601	146041	154853		17490.8	40540	64924.4	63239.1	76896.1
High	XP_753350.1	translation initiation factor eif-2b delta subunit [Aspergillus fumigatus Af293]	XP_753350.1	ITVADQVIADSAAQK		Unique	52.3312	765.412	2	2.944	1.902e-06	186389	234606	252267	240455	347665	328702	155569	706973	448167		33487.4		268027	260550	215314
High	XP_753350.1	translation initiation factor eif-2b delta subunit [Aspergillus fumigatus Af293]	XP_753350.1	KFRVSIIDSRPLFEGK		Unique	56.9138	631.363	3	1.638	4.159e-06				95788.5	75983.5	58071		131210	118697
High	XP_753350.1	translation initiation factor eif-2b delta subunit [Aspergillus fumigatus Af293]	XP_753350.1	KGQTGAGGGGGAGGKDAAAAQSQK		Unique	16.7773	677.338	3	5.168	1.902e-06	25940.3		170062	228811	292648	295115	148931	862532	584152	41284.4	1544.51	115269	188730	188849	161116
High	XP_753350.1	translation initiation factor eif-2b delta subunit [Aspergillus fumigatus Af293]	XP_753350.1	KQEDKNVAVFGHLYGQQR		Unique	43.1906	530.028	4	0.52	0.0008296			61789.6	116022	112349	72657		299878	211718			19828.3	67012.5
High	XP_753350.1	translation initiation factor eif-2b delta subunit [Aspergillus fumigatus Af293]	XP_753350.1	LAISSIDPSVPEASAK		Unique	59.6375	792.928	2	3.219	1.902e-06	1.03642e+06	896293	820770	890451	1.88248e+06	1.49437e+06	605500	3.01113e+06	2.46227e+06	473487	100246	496889	1.07043e+06	1.02661e+06	1.12737e+06
Medium	XP_753350.1	translation initiation factor eif-2b delta subunit [Aspergillus fumigatus Af293]	XP_753350.1	LTPAELK		Unique	32.6888	386.234	2	0.262	0.002411			166589	120339	225594	290470	122330	760719	444098		12738.2	72475.8	114431	149348	184225
High	XP_753350.1	translation initiation factor eif-2b delta subunit [Aspergillus fumigatus Af293]	XP_753350.1	LYSRVGTALVAMSAK		Unique	57.0109	522.961	3	1.477	4.159e-06				148557	184281	151356	168546	267587	212028				66152.6	67042.4	60749.2
High	XP_753350.1	translation initiation factor eif-2b delta subunit [Aspergillus fumigatus Af293]	XP_753350.1	QTLLTAHK		Unique	24.5178	456.269	2	1.125	1.842e-05	1.02243e+06	691629	587236	977961	1.48235e+06	1.1174e+06	1.00654e+06	2.18302e+06	1.85093e+06	314376		261856	839554	882798	1.06087e+06
High	XP_753350.1	translation initiation factor eif-2b delta subunit [Aspergillus fumigatus Af293]	XP_753350.1	QTLLTAHKQGK		Unique	20.4965	408.907	3	1.594	4.159e-06	233841	216850	86726	381571	375609	153695	377584	458839	366498	46488.6	18205.2	59900.4	196319	192132	245301
High	XP_753350.1	translation initiation factor eif-2b delta subunit [Aspergillus fumigatus Af293]	XP_753350.1	RGSAQAAAGGAEQK		Unique	16.9853	434.557	3	2.55	1.902e-06				192421			238021				27378.8
High	XP_753350.1	translation initiation factor eif-2b delta subunit [Aspergillus fumigatus Af293]	XP_753350.1	RGSAQAAAGGAEQKK		Unique	16.2475	477.255	3	3.646	1.902e-06		31261.7	95616.6	115582	115872	101767	125915		124546		8208.01	60849.6	87319.8	84225.2	84692.7
High	XP_753350.1	translation initiation factor eif-2b delta subunit [Aspergillus fumigatus Af293]	XP_753350.1	VFLGAHAMTSNGR		Unique	38.6078	454.231	3	2.078	1.902e-06	594686	574527	305516			147917		192577		160063	27174.2	244126	180413	174999	222329
High	XP_753350.1	translation initiation factor eif-2b delta subunit [Aspergillus fumigatus Af293]	XP_753350.1	VGTALVAMSAK		Unique	44.7525	524.297	2	1.961	1.902e-06	1.33516e+06	1.12133e+06	816815	1.25385e+06	1.5574e+06	1.11835e+06	1.0209e+06	2.36574e+06	2.15395e+06	314418	65416.8	422875	991753	916275	1.04424e+06
High	XP_753350.1	translation initiation factor eif-2b delta subunit [Aspergillus fumigatus Af293]	XP_753350.1	VIESYTTPLGTSLAR		Unique	61.3075	804.436	2	2.87	1.902e-06	996791	702078	923244	612336	771158	496263	548735	868929	854594	225489	72704.8	232539	430007	699073	792737
High	XP_753350.1	translation initiation factor eif-2b delta subunit [Aspergillus fumigatus Af293]	XP_753350.1	VSIIDSRPLFEGK		Unique	60.7078	487.608	3	1.683	3.394e-06	1.99722e+06	2.03417e+06	1.68046e+06	1.71543e+06	1.94565e+06	1.2492e+06	1.22543e+06	2426615	2.62298e+06	1094380	218295	774761	1.35344e+06	1265103	1.216e+06
High	XP_753350.1	translation initiation factor eif-2b delta subunit [Aspergillus fumigatus Af293]	XP_753350.1	VSIIDSRPLFEGKNLAR		Unique	60.6844	639.03	3	1.217	1.035e-05		62757.6		408961	402528	369432	318152	620952	542529
High	XP_753352.1	DNA polymerase alpha/primase associated subunit [Aspergillus fumigatus Af293]	XP_753352.1	AAGTYAQMAIHPR		Unique	40.7088	462.903	3	1.886	1.902e-06	692507	489696	452932	369643	476231	299600	364888	995210	811822	312131	62509	621214	456952	478615	436892
High	XP_753352.1	DNA polymerase alpha/primase associated subunit [Aspergillus fumigatus Af293]	XP_753352.1	ARVDVIRI		Unique	48.8676	471.298	2	0.831	0.0001868	294161	243123	192275	361719	332424	212197	375632	874243	472210	168479	21497.2	194518	235980	280534	233920
High	XP_753352.1	DNA polymerase alpha/primase associated subunit [Aspergillus fumigatus Af293]	XP_753352.1	DVQEALERESR		Unique	34.8802	444.557	3	1.389	4.159e-06			18017				6791.16		12012.2	80713.6	20050.6	59368	20064.3		11278.2
High	XP_753352.1	DNA polymerase alpha/primase associated subunit [Aspergillus fumigatus Af293]	XP_753352.1	EGSLLTR		Unique	30.0143	388.219	2	0.792	0.0002321	1.751e+06	1.43786e+06	1.30406e+06	433723	672757	633176	315613	1.81155e+06	1.31122e+06	961439	144236	1.93095e+06	996714	1.08055e+06	1.13504e+06
High	XP_753352.1	DNA polymerase alpha/primase associated subunit [Aspergillus fumigatus Af293]	XP_753352.1	IASDSLEGK		Unique	23.8511	460.24	2	1.551	4.159e-06	67824	62157	228313	79510.7	98992	97535.6	74748.8	279655	238777	194732	29758.9	283272	139622	146994	166301
High	XP_753352.1	DNA polymerase alpha/primase associated subunit [Aspergillus fumigatus Af293]	XP_753352.1	IKPTANTDLKK		Unique	20.2662	410.247	3	1.711	3.394e-06	186429	116100	330837	115413	94306.7	103260	118604	382493	337083	443834	82521.8	463792	247920	200498	220856
High	XP_753352.1	DNA polymerase alpha/primase associated subunit [Aspergillus fumigatus Af293]	XP_753352.1	MGAEDTKLNLETVR		Unique	46.4609	526.272	3	2.87	1.902e-06			122330				80069.3	221851	166954	482811	42008.2	514194	124157	128546	169663
High	XP_753352.1	DNA polymerase alpha/primase associated subunit [Aspergillus fumigatus Af293]	XP_753352.1	REEVLHGKPK		Unique	17.1938	398.231	3	2.42	1.902e-06	382305	233212	245456	205331	285088	281002	181778	308804	525358		8189.64		231400		359390
Medium	XP_753352.1	DNA polymerase alpha/primase associated subunit [Aspergillus fumigatus Af293]	XP_753352.1	RRSDFGSPSLLK		Unique	18.2481	454.921	3	0.112	0.00452				172211	209838	189766	167130	650984	295177				117644	128585	133187
High	XP_753352.1	DNA polymerase alpha/primase associated subunit [Aspergillus fumigatus Af293]	XP_753352.1	VIADDEREQK		Unique	17.825	601.804	2	1.486	4.159e-06	152804		135497		90421.4	105866	71223.2	406364	224376			159195	102677	134806	121859
High	XP_753353.1	CRAL/TRIO domain protein [Aspergillus fumigatus Af293]	XP_753353.1	AVSEWTTLPTTSAK		Unique	54.6928	746.388	2	1.802	1.902e-06	473656	233261	363684	111423				330343		142301	45323.1	238206	94528	133614
High	XP_753353.1	CRAL/TRIO domain protein [Aspergillus fumigatus Af293]	XP_753353.1	NAPTAPITDDER		Unique	31.5319	650.312	2	2.312	1.902e-06	210490	110703	235514		33929.1					88316		80288.6	83474.6	94942.3	92868.6
High	XP_753353.1	CRAL/TRIO domain protein [Aspergillus fumigatus Af293]	XP_753353.1	QALNILQNHYPER		Unique	51.4462	532.615	3	2.277	1.902e-06	1.34618e+06	917740	646328		312520		232875	423367	735476	293671	24703.1	348739	487188	379604	446591
High	XP_753353.1	CRAL/TRIO domain protein [Aspergillus fumigatus Af293]	XP_753353.1	RIGEFER		Unique	42.9106	453.743	2	0.604	0.0005644	319082		661681	590185	519003	1.0391e+06	138628	1.23663e+06	1186599	123262		185397	480050	422385	383870
Medium	XP_753353.1	CRAL/TRIO domain protein [Aspergillus fumigatus Af293]	XP_753353.1	SDRQIEHLVFMLER	1xOxidation [M11]	Unique	82.9615	596.973	3	0.103	0.004705	179249	307474	110505	26875.4	63158.8	257722	63912.5	174860		110383		141229	140797	191277	187960
High	XP_753354.1	Snf1 protein kinase complex subunit Snf4 [Aspergillus fumigatus Af293]	XP_753354.1	ALGVAPPETISIDPERPLYEACR	1xCarbamidomethyl [C22]	Unique	72.486	852.104	3	2.46	1.902e-06	290845						197376	689904
High	XP_753354.1	Snf1 protein kinase complex subunit Snf4 [Aspergillus fumigatus Af293]	XP_753354.1	FVAVNVSDTQK		Unique	39.3152	604.32	2	1.789	3.394e-06				255910	257087	268779	258306	725234	489063	142753		139756
High	XP_753354.1	Snf1 protein kinase complex subunit Snf4 [Aspergillus fumigatus Af293]	XP_753354.1	LVVVDGDFR		Unique	53.6139	510.279	2	0.903	0.00013	663442	407978	888772	343662	417135	558739	725112	1.49704e+06	1.44055e+06	441635			671398	574742	445362
High	XP_753362.1	small nuclear ribonucleoprotein SmD2 [Aspergillus fumigatus Af293]	XP_753362.1	GVNKDRFISK		Unique	21.9476	388.556	3	1.079	2.875e-05		18599		19070.7	23631.3	21986.3	17297.6	30878.3	27488.5	1978.72	1412.57	2541.07	8958.54	17601.5	7939.78
High	XP_753362.1	small nuclear ribonucleoprotein SmD2 [Aspergillus fumigatus Af293]	XP_753362.1	HCNMVLENVK	1xCarbamidomethyl [C2]	Unique	35.6446	622.3	2	2.349	1.902e-06		262990	297031	118365	136019	191292		372780		85960.2	7740.74	197950	201539
High	XP_753362.1	small nuclear ribonucleoprotein SmD2 [Aspergillus fumigatus Af293]	XP_753362.1	THTQVLISCR	1xCarbamidomethyl [C9]	Unique	30.0831	607.819	2	2.03	1.902e-06	1.98114e+06	1.64166e+06	770894	241861	312411	269273	171462	807635	596555	658195	88521.7	1.41296e+06	578426	663973	812531
High	XP_753362.1	small nuclear ribonucleoprotein SmD2 [Aspergillus fumigatus Af293]	XP_753362.1	VKAFDRHCNMVLENVK	1xCarbamidomethyl [C8]	Unique	42.402	654.002	3	2.486	1.902e-06	102478	58190.2	21131.2	34522.6	33692.7		18608	77210.9	27272.6			18395	24310.2	40899.9	30756.8
High	XP_753364.1	microfibrillar-associated protein MfaP1 [Aspergillus fumigatus Af293]	XP_753364.1	FADDVAR		Unique	26.2666	397.196	2	0.913	0.0001195			161363			93634.3	123281	254601	226243	294835	40074.4	385424	144668	237231	170023
High	XP_753364.1	microfibrillar-associated protein MfaP1 [Aspergillus fumigatus Af293]	XP_753364.1	FGEGFNDRPR		Unique	32.8338	398.86	3	1.509	4.159e-06					37555.5	102202	57884.1	172164	236253	182514	13275.2	215702	69093.5	113079	134225
High	XP_753364.1	microfibrillar-associated protein MfaP1 [Aspergillus fumigatus Af293]	XP_753364.1	GPTGANASAVR		Unique	19.8547	500.762	2	1.992	1.902e-06			152187	25225.4	21753.9	69074.4	37158.5	141566	169495	221443	51368.7	303548	92445.3	104184	122293
High	XP_753364.1	microfibrillar-associated protein MfaP1 [Aspergillus fumigatus Af293]	XP_753364.1	GQTGFMQR		Unique	28.5301	462.722	2	0.821	0.0002019				59749.9	97740.6				85289.2	85062.2	12703.5	165058
High	XP_753365.1	BET3 family protein [Aspergillus fumigatus Af293]	XP_753365.1	QVTTVAQQSPGLR		Unique	34.5243	692.881	2	2.06	1.902e-06	169610	78845.3	421103						86813.2	128024	20674	178813	100896	91223.4	85082.2
High	XP_753365.1	BET3 family protein [Aspergillus fumigatus Af293]	XP_753365.1	VTAHNQPTEMWPGR		Unique	41.0019	541.928	3	2.838	1.902e-06	382159	234938	772879			63594.7		163150	169763	386530	38911.9	293053			260008
High	XP_753368.1	cell morphogenesis protein Las1 [Aspergillus fumigatus Af293]	XP_753368.1	LDTWDNRPIGIIR		Unique	62.0236	523.623	3	1.242	7.854e-06			86156.7							110607	10980.8	262917		99720.6
High	XP_753369.1	hydroxyacylglutathione hydrolase [Aspergillus fumigatus Af293]	XP_753369.1	ALNETLASLPDDTR		Unique	56.0603	758.385	2	2.057	1.902e-06	1.41443e+06	1135930	1.14548e+06	201105		286163	149470	603448	549024			859488	617566	584539	523122
High	XP_753369.1	hydroxyacylglutathione hydrolase [Aspergillus fumigatus Af293]	XP_753369.1	FFEGNAQEMHK		Unique	32.9875	446.536	3	2.686	1.902e-06	2.04955e+06	1.42095e+06	1.52668e+06	432913	474418	501004	194641	1.17101e+06	861928	505924	78708.1	859255	771958	1.03127e+06	973666
High	XP_753369.1	hydroxyacylglutathione hydrolase [Aspergillus fumigatus Af293]	XP_753369.1	FTIGDEK		Unique	34.3221	405.205	2	0.891	0.0001358	127113	140819	851066	435854	573581	674753	231104	1.49378e+06	1.03666e+06			676345	576911	540048	521755
High	XP_753369.1	hydroxyacylglutathione hydrolase [Aspergillus fumigatus Af293]	XP_753369.1	HFGKLPVIGGR		Unique	47.1274	394.236	3	1.546	4.159e-06	702270	404970	375668	273169	343824	288443	135716	633040	570536				271895	368217	432132
High	XP_753369.1	hydroxyacylglutathione hydrolase [Aspergillus fumigatus Af293]	XP_753369.1	KLEAYANQHQQTQGK		Unique	19.1365	581.964	3	3.913	1.902e-06	191785	175851	571132	119185	146702	213984	46185.1	536771	329196	179144	25235.1	383801	254878	303762	304074
High	XP_753369.1	hydroxyacylglutathione hydrolase [Aspergillus fumigatus Af293]	XP_753369.1	LEAYANQHQQTQGK		Unique	19.7668	539.266	3	2.715	1.902e-06	159719	116055	609658	50968.4	83166.5	177304	46046.7	285830	317101	167895	59533	279324	190799	217798	191965
High	XP_753369.1	hydroxyacylglutathione hydrolase [Aspergillus fumigatus Af293]	XP_753369.1	NCQSVTQTPAHGETFK	1xCarbamidomethyl [C2]	Unique	29.4971	602.281	3	2.973	1.902e-06	2.02698e+06	1.41253e+06	1.80607e+06	318210	208672	306055	144283	808134	625657	769338	184915	1.07375e+06	771099	876182	985087
High	XP_753369.1	hydroxyacylglutathione hydrolase [Aspergillus fumigatus Af293]	XP_753369.1	NCQSVTQTPAHGETFKIGER	1xCarbamidomethyl [C2]	Unique	38.695	754.031	3	3.419	1.902e-06	1.74134e+06	1.19124e+06	684122	49390.9	64799.6	52709	47558.3	78841.9	199484	452359	131444	421761	487035	535390	422648
High	XP_753369.1	hydroxyacylglutathione hydrolase [Aspergillus fumigatus Af293]	XP_753369.1	TGKTDPVEVMAALR		Unique	60.8376	496.601	3	2.095	1.902e-06			286877	146692	206021	186466		369541	317263	82803.5	11491.8	152365	203945	184393	179672
High	XP_753371.1	mitochondrial inner membrane protease subunit 1 [Aspergillus fumigatus Af293]	XP_753371.1	DLPFSTEVGTSR		Unique	57.931	654.825	2	1.77	3.394e-06	1.17126e+06	881079	413110							132889	35939.7	264532	321492	316022	354318
High	XP_753371.1	mitochondrial inner membrane protease subunit 1 [Aspergillus fumigatus Af293]	XP_753371.1	DSRNYGPIPMGLINGK		Unique	68.0379	577.966	3	2.531	1.902e-06	220262	181348	23442.6	6286.92	8979.69	12021.1		23885.5		26458.9	6501.92	22175.7	31454.6	36658.7	27401.3
High	XP_753371.1	mitochondrial inner membrane protease subunit 1 [Aspergillus fumigatus Af293]	XP_753371.1	EMIQVPEGHVYLGGDNLPWSR		Unique	78.5248	799.726	3	3.33	1.902e-06	1.60445e+06	866565	391653									381078			193261
High	XP_753371.1	mitochondrial inner membrane protease subunit 1 [Aspergillus fumigatus Af293]	XP_753371.1	GDYLMISR		Unique	49.0501	477.739	2	0.859	0.0001523	855117	892457							140882	97264.1	19237.1	156636		303775
High	XP_753371.1	mitochondrial inner membrane protease subunit 1 [Aspergillus fumigatus Af293]	XP_753371.1	GIEVGDVVR		Unique	45.4846	472.264	2	1.068	3.219e-05	1.53667e+06	1.31982e+06								144653	62531.3	430780
High	XP_753371.1	mitochondrial inner membrane protease subunit 1 [Aspergillus fumigatus Af293]	XP_753371.1	NATPGAVFR		Unique	36.5747	466.751	2	1.452	4.159e-06	676182	611924	182974	142605	135831	175925	92741.2	198202	186489	77866.6	45940.3	113000	186150	190525	210094
High	XP_753371.1	mitochondrial inner membrane protease subunit 1 [Aspergillus fumigatus Af293]	XP_753371.1	NYGPIPMGLINGK		Unique	72.2376	687.366	2	1.085	2.875e-05	822392	482482	107234	277896								56116
High	XP_753371.1	mitochondrial inner membrane protease subunit 1 [Aspergillus fumigatus Af293]	XP_753371.1	VLGMPGDFVCRDLPFSTEVGTSR	1xCarbamidomethyl [C10]	Unique	84.1869	847.414	3	2.492	1.902e-06	295736	218528
High	XP_753372.1	mitochondrial large ribosomal subunit YmL35 [Aspergillus fumigatus Af293]	XP_753372.1	AALQSSANIPFEQLPYQCFQEAR	1xCarbamidomethyl [C18]	Unique	80.9848	890.099	3	3.393	1.902e-06	158399	164740	185081			63910.7		176546		135942	11613.3	119556	70074.2	101695	98678.1
High	XP_753372.1	mitochondrial large ribosomal subunit YmL35 [Aspergillus fumigatus Af293]	XP_753372.1	AIGAHLFR		Unique	42.5924	442.759	2	0.832	0.0001847	1.55751e+06	1.00201e+06	343688	646163	637668		423511	694089	789781	169805	4934.27	229760	458183	634999	238961
High	XP_753372.1	mitochondrial large ribosomal subunit YmL35 [Aspergillus fumigatus Af293]	XP_753372.1	AMELELER		Unique	48.0501	495.75	2	0.879	0.0001406	911600	927316	1.41234e+06	693931	802330	1.02947e+06	765333	2.0321e+06	1284020	524298	46921	887614	719156	786499	949397
High	XP_753372.1	mitochondrial large ribosomal subunit YmL35 [Aspergillus fumigatus Af293]	XP_753372.1	EIGFPDADVELRR		Unique	59.3591	506.263	3	1.611	4.159e-06		250404	300994		123384	293902		367681	267207	133518	26547.6	386654	172183	196701	236596
High	XP_753372.1	mitochondrial large ribosomal subunit YmL35 [Aspergillus fumigatus Af293]	XP_753372.1	HTIQPGEFVNSR		Unique	39.9302	462.237	3	2.144	1.902e-06	371216	502115	362574	60755.1						244556		500541	203547	165498	242457
High	XP_753372.1	mitochondrial large ribosomal subunit YmL35 [Aspergillus fumigatus Af293]	XP_753372.1	ILADINDPIVK		Unique	60.1447	605.856	2	2.144	1.902e-06	541042	543434	715160	262052	266497	534985	272498	1.03951e+06	669621	381051	54454.9	463225	391844	465781	433715
High	XP_753372.1	mitochondrial large ribosomal subunit YmL35 [Aspergillus fumigatus Af293]	XP_753372.1	ILADINDPIVKK		Unique	51.8344	446.938	3	1.769	3.394e-06	365017	379571	376894	207059	154779	303231	183527	589943	332844	189848	38833.7	285224	247903	276460	275215
High	XP_753372.1	mitochondrial large ribosomal subunit YmL35 [Aspergillus fumigatus Af293]	XP_753372.1	KFEDGQGDMTKPIYR		Unique	35.591	595.626	3	1.824	1.902e-06	258918	225729		121236	129998	161602	90737.4	563480	182923					169706	149508
High	XP_753372.1	mitochondrial large ribosomal subunit YmL35 [Aspergillus fumigatus Af293]	XP_753372.1	KRVEPLPYK		Unique	26.4697	377.229	3	0.844	0.0001749	245771	246277	224923	119709	154979	207699		481850	281511	61517.4		163754	199469	170934	203037
High	XP_753372.1	mitochondrial large ribosomal subunit YmL35 [Aspergillus fumigatus Af293]	XP_753372.1	KVLLADREEK		Unique	22.0713	400.903	3	1.469	4.159e-06	609613	576223	793183	387134	454581	858344	401015	2.15463e+06	1.01769e+06	338961	33555.1	666024	625047	645090	725114
High	XP_753372.1	mitochondrial large ribosomal subunit YmL35 [Aspergillus fumigatus Af293]	XP_753372.1	LKILADINDPIVK		Unique	68.2763	484.633	3	2.634	1.902e-06	79417.4	62952.1	49928.2	26566.3	24188.5	29493.2	44045.3	120920	42168.4	39588.4	3243.48	44000.9	43462.8	19431.4	26384.3
High	XP_753372.1	mitochondrial large ribosomal subunit YmL35 [Aspergillus fumigatus Af293]	XP_753372.1	LQAIPTEEAGGEQVQK		Unique	41.114	849.439	2	3.017	1.902e-06	1.06621e+06	1.03344e+06	816867	329133			221670	1.67755e+06	794451	419863	92913.7	886227	488836	553641	619322
High	XP_753372.1	mitochondrial large ribosomal subunit YmL35 [Aspergillus fumigatus Af293]	XP_753372.1	LVTIAVVDPDVPNVEKDGFDYK		Unique	77.6854	811.757	3	4.075	1.902e-06	215990	216227	398516		186293	268391	116711	498320	270823	277687		291746	226622	199856	221013
High	XP_753372.1	mitochondrial large ribosomal subunit YmL35 [Aspergillus fumigatus Af293]	XP_753372.1	QGVAPIGSR		Unique	27.0635	442.751	2	1.894	1.902e-06	924601	915056	1.44814e+06	198377	165053	325960	171244	1.86361e+06	445914	448618	97027.9	1.31887e+06	368582	384893	375247
High	XP_753372.1	mitochondrial large ribosomal subunit YmL35 [Aspergillus fumigatus Af293]	XP_753372.1	RVEPLPYK		Unique	32.0603	501.293	2	0.836	0.0001829		40210.7	58269.3	18345.4	38010.5	50913.4	15187.3	131088	56566.6	21076.5	5256.21	34053.6	29504.9		40562.9
High	XP_753372.1	mitochondrial large ribosomal subunit YmL35 [Aspergillus fumigatus Af293]	XP_753372.1	VIPDVLPHCDPVVDTK	1xCarbamidomethyl [C9]	Unique	61.379	601.982	3	2.281	1.902e-06	517308	538517	514197	514040		830255	422497	1.42814e+06	745396	406472	69839.8	458233	467563	549548	493422
High	XP_753372.1	mitochondrial large ribosomal subunit YmL35 [Aspergillus fumigatus Af293]	XP_753372.1	VSSTPPKLNIQLFEAGEK		Unique	68.6398	653.358	3	2.678	1.902e-06	60116.3	38633.8	52964.6					16014.8		48548.1	11759.1	49303.7	26092.9	27686.2	27131.1
High	XP_753373.1	50S ribosomal protein L4 [Aspergillus fumigatus Af293]	XP_753373.1	ATTYSFPSMEPLR		Unique	67.9509	750.364	2	2.397	1.902e-06	738592	708840	1.003e+06	149229	162101	271502	140733	648713	367622	419617	53488.3	727177	469915	432277	398839
High	XP_753373.1	50S ribosomal protein L4 [Aspergillus fumigatus Af293]	XP_753373.1	ATTYSFPSMEPLRVVEYPR		Unique	79.1155	748.377	3	0.884	0.0001398	347779	283868	188985	71261.9			249995	76134.6	58357.7	196691		172657	124459		171284
High	XP_753373.1	50S ribosomal protein L4 [Aspergillus fumigatus Af293]	XP_753373.1	AVVYEGDMTR		Unique	34.9048	570.772	2	1.932	1.902e-06	833341	874140	684454	256269	340093	448539	232606	1199937	766444	436352	94923.5	612455	447248	625667	614264
High	XP_753373.1	50S ribosomal protein L4 [Aspergillus fumigatus Af293]	XP_753373.1	AVVYEGDMTRQGTASTK		Unique	31.542	605.296	3	2.052	1.902e-06		42627.9	216178	48617.4	43510.8	56124.2	30761.8	149104	67116.6	39958.5	11521	40624.8		49794.1	70023.7
High	XP_753373.1	50S ribosomal protein L4 [Aspergillus fumigatus Af293]	XP_753373.1	DFATSLPR		Unique	47.7963	453.738	2	1.05	4.252e-05	1.54619e+06	1.32692e+06	1.46982e+06	679971	514278	726130	679699	1.80851e+06	1.03257e+06	703939	155252	1.02412e+06	935632	985213	910505
High	XP_753373.1	50S ribosomal protein L4 [Aspergillus fumigatus Af293]	XP_753373.1	DLVNKPATAVY		Unique	46.1048	595.824	2	1.107	2.304e-05	2.49161e+07	10420952	3.15146e+06	1.71549e+06	2.54903e+06	476057	889779	1.79064e+06	482588	1.25624e+06	265345	1.91542e+06	3221206	3.58574e+06	3.73002e+06
High	XP_753373.1	50S ribosomal protein L4 [Aspergillus fumigatus Af293]	XP_753373.1	EFGRSTLITDQLNEGLFETVR		Unique	82.2204	809.083	3	0.525	0.0008104						184669		458324	260607				174978		117003
High	XP_753373.1	50S ribosomal protein L4 [Aspergillus fumigatus Af293]	XP_753373.1	ESVTGPRPVWDTPAK		Unique	45.9034	547.287	3	1.906	1.902e-06	750213	710148	1.42198e+06	248106	245538	316043	149787	787139	540411	471923	135154	966117	576802	641182	584151
High	XP_753373.1	50S ribosomal protein L4 [Aspergillus fumigatus Af293]	XP_753373.1	GGGVAFGPHPR		Unique	29.8467	526.275	2	1.916	1.902e-06	473203	540554	330323	874187	567827	525795	811524	406829	860889	369191	56445.7	319607	610395	346773	272335
High	XP_753373.1	50S ribosomal protein L4 [Aspergillus fumigatus Af293]	XP_753373.1	ILSQHSR		Unique	17.6098	420.738	2	0.723	0.0003283											57547.9
High	XP_753373.1	50S ribosomal protein L4 [Aspergillus fumigatus Af293]	XP_753373.1	MTTEAQHTTDFLTR		Unique	43.7974	551.263	3	2.861	1.902e-06	92775.1	89087.6	753317	55813.7		63874.9		122543	87948	306190	89620.7	432752	239933	251059	214927
High	XP_753373.1	50S ribosomal protein L4 [Aspergillus fumigatus Af293]	XP_753373.1	NHLLMPLR		Unique	49.0932	497.287	2	1.429	4.159e-06	82024.4	68113.4	57821.1		22709.7	47839.4	31302.6	149113	66537.3	34851.7	4923.76	53862.7	43687.1	63590.8	65236.6
High	XP_753373.1	50S ribosomal protein L4 [Aspergillus fumigatus Af293]	XP_753373.1	STLITDQLNEGLFETVR		Unique	82.8914	646.006	3	2.781	1.902e-06	173161	145965	281561	65767.7	121055	94460.3	78956		86345.2	100204	18732	146478	162892	103332	114817
High	XP_753373.1	50S ribosomal protein L4 [Aspergillus fumigatus Af293]	XP_753373.1	STLITDQLNEGLFETVREVGEHAK		Unique	88.3868	672.348	4	2.371	1.902e-06	496359	209773	247723	115926	112246	62108.9	81425.3	117583	125908	193616	5892.21	78897.9	109840	148311	107405
High	XP_753373.1	50S ribosomal protein L4 [Aspergillus fumigatus Af293]	XP_753373.1	VGDKKSPIR		Unique	17.482	500.301	2	0.98	7.525e-05	51098.8	53973.8		18344.9	13119.9		19412.4						19148.6		29148.1
High	XP_753373.1	50S ribosomal protein L4 [Aspergillus fumigatus Af293]	XP_753373.1	WRDDVHGSGK		Unique	18.7281	386.188	3	1.826	1.902e-06	702434	533426	660179	167433	221091	286995	148646	713208	414346	291006	17345.9	459963	366176	407854	369619
High	XP_753373.1	50S ribosomal protein L4 [Aspergillus fumigatus Af293]	XP_753373.1	WRDDVHGSGKK		Unique	17.2922	428.886	3	1.705	3.394e-06	287594	163522	252743	80030.8	100604	128452	58300.2	366317	184082	96788		160033	158453	196894	188529
High	XP_753374.1	mitochondrial 3-hydroxyisobutyryl-CoA hydrolase [Aspergillus fumigatus Af293]	XP_753374.1	ALCAGGDVASLALQNEQGPEGQQK	1xCarbamidomethyl [C3]	Unique	58.9195	814.396	3	3.136	1.902e-06		314389	470183							171593	52209.2	236490
High	XP_753374.1	mitochondrial 3-hydroxyisobutyryl-CoA hydrolase [Aspergillus fumigatus Af293]	XP_753374.1	ALEQETVHKEWAQK		Unique	30.9653	566.293	3	2.619	1.902e-06		357014	211245	258545	281523		183157			160385	24457.1	290553	39648.4	340394	424880
High	XP_753374.1	mitochondrial 3-hydroxyisobutyryl-CoA hydrolase [Aspergillus fumigatus Af293]	XP_753374.1	HPDFVEGVK		Unique	33.7507	514.264	2	1.3	5.371e-06	40188.9	39391	56890.2	23695.8	34780.3	58572.7	13520.3	58710.5	53053.7	48335.9	11930.5	34864.7	41664.7	33206.6	15634.6
High	XP_753374.1	mitochondrial 3-hydroxyisobutyryl-CoA hydrolase [Aspergillus fumigatus Af293]	XP_753374.1	LAELVFR		Unique	57.9659	424.255	2	0.783	0.0002479	62181.6	70131.7	101861	110014	154799	250142	88579.3	183665	136944	116245	42248.9	146885	107156	110028	101678
High	XP_753374.1	mitochondrial 3-hydroxyisobutyryl-CoA hydrolase [Aspergillus fumigatus Af293]	XP_753374.1	LIELNRPK		Unique	34.1978	491.806	2	1.268	6.616e-06	307432	326203	312531	211486	202900	297875	151630	530833	245685	157849	54686.5	267252	216208	239117	267848
High	XP_753374.1	mitochondrial 3-hydroxyisobutyryl-CoA hydrolase [Aspergillus fumigatus Af293]	XP_753374.1	QYPHAYGLPSEAEIEK		Unique	51.9449	611.3	3	2.937	1.902e-06	50267.2	51448.8	108997		43108.9	73754		69609	44373.7	34044	10484.8	75212.1	45349.7	43282.8	54065.6
High	XP_753374.1	mitochondrial 3-hydroxyisobutyryl-CoA hydrolase [Aspergillus fumigatus Af293]	XP_753374.1	RTVQTPEGLRWE		Unique	48.2827	491.26	3	2.044	1.902e-06	90342.4	131005	72135.9	61472	55304.8	51850.4	37004.9	137505	47901.8	93805.3	16328.6	87651.1	58242.7	60660.2	55173.5
High	XP_753374.1	mitochondrial 3-hydroxyisobutyryl-CoA hydrolase [Aspergillus fumigatus Af293]	XP_753374.1	SQLANIVMLSGAGTK		Unique	68.0199	745.406	2	0.522	0.0008175	231147	259482	254385			181630		197794		126023	24946.6	206401	168998		157046
High	XP_753374.1	mitochondrial 3-hydroxyisobutyryl-CoA hydrolase [Aspergillus fumigatus Af293]	XP_753374.1	TDYKQYPHAYGLPSEAEIEK		Unique	51.73	780.378	3	3.803	1.902e-06	49355.8	51009.6	85905.8							21123.5		70367.1		25535.9
High	XP_753374.1	mitochondrial 3-hydroxyisobutyryl-CoA hydrolase [Aspergillus fumigatus Af293]	XP_753374.1	TLETLSSR		Unique	29.5784	453.748	2	1.345	4.159e-06	434972	444175	400432	153645	200765	218509	96671.6	231209	216966	235142	87076	369329	239245	237081	258213
High	XP_753374.1	mitochondrial 3-hydroxyisobutyryl-CoA hydrolase [Aspergillus fumigatus Af293]	XP_753374.1	VAEVLAR		Unique	29.086	379.232	2	0.632	0.0005058	327160	331848	405342	280661	325490	427107	205166	673912	369584	174820	65555.7	316851	364853	318091	323851
Medium	XP_753380.1	nonribosomal peptide synthase [Aspergillus fumigatus Af293]	XP_753380.1	LGVNWAK		Unique	36.2382	394.227	2	0.186	0.003315				1.05428e+06	1433799	1.77779e+06	1.28917e+06	4.15565e+06	1.86491e+06				624166	684876	702340
Medium	XP_753380.1	nonribosomal peptide synthase [Aspergillus fumigatus Af293]	XP_753380.1	TATGVFSQVVYK		Unique	66.8992	650.351	2	0.257	0.002449	82392664	32212966	3.92371e+06	5696044	5.25323e+06		2.51807e+06	2.76074e+06	1.66666e+06				8732049	8942286	9265767
High	XP_753380.1	nonribosomal peptide synthase [Aspergillus fumigatus Af293]	XP_753380.1	WNDLAGAMER	1xOxidation [M8]	Unique	26.8861	393.513	3	0.455	0.001084	1.10463e+06	442369	2.51406e+06	3.08854e+06	3.02792e+06	4.57934e+06	1.77219e+06	3.15119e+06	3.72679e+06	740205	196711	1.33668e+06	2.05847e+06	2.53802e+06	2.93451e+06
Medium	XP_753380.1	nonribosomal peptide synthase [Aspergillus fumigatus Af293]	XP_753380.1	YDNDDTTSPDQK		Unique	52.4873	466.861	3	0.172	0.003509	170302		236103		149485				101447			99313.2	286703	147560	51480.9
High	XP_753384.1	dihydroxyacetone kinase (DakA) [Aspergillus fumigatus Af293]	XP_753384.1	DFHIKPVR		Unique	34.1137	506.29	2	0.583	0.000616	26355.4	22705.6	29832	73371.8	97013.6	64603.9	47947.1	103205	109074	23191.2		54477.9	42459.8	45285.3	51079.8
High	XP_753384.1	dihydroxyacetone kinase (DakA) [Aspergillus fumigatus Af293]	XP_753384.1	RGIGGGILILK		Unique	60.7574	548.864	2	0.523	0.0008167	20684.6	26632.2	31309	173002	121497	62459.5	84561.4	157482	132962	22679.1		44473.8	43935.4	43119.6	48484.3
High	XP_753384.1	dihydroxyacetone kinase (DakA) [Aspergillus fumigatus Af293]	XP_753384.1	TSTWEAHQSDAPVQVK		Unique	37.7702	595.292	3	3.062	1.902e-06	117488	190551	362899	73248	106144	101587		199431	191692	183415	65929.6	455755	174320	195638	199260
High	XP_753384.1	dihydroxyacetone kinase (DakA) [Aspergillus fumigatus Af293]	XP_753384.1	VIAAEALVTRYDTIVGDGDCGVGLKR	1xCarbamidomethyl [C20]	Unique	76.4388	687.864	4	2.144	1.902e-06	382859	464213	92342.6	157809	272575	77475.9	158552	258135	227174			116791	116013	161904	92389
High	XP_753384.1	dihydroxyacetone kinase (DakA) [Aspergillus fumigatus Af293]	XP_753384.1	YSITALGK		Unique	44.7005	426.745	2	1.26	6.616e-06	819768	991558	222401	268936	497091	244748	250804	408551	478176	197467	85980.3	423769	322337	336837	352588
High	XP_753384.1	dihydroxyacetone kinase (DakA) [Aspergillus fumigatus Af293]	XP_753384.1	YTPAQPGDR		Unique	20.3371	502.743	2	0.884	0.0001398		498963	107118	149739	223244	124828	106591	221409	288609	66172.5	33485.4	213202	209611	233932
High	XP_753385.1	ubiquitin ligase subunit CulD [Aspergillus fumigatus Af293]	XP_753385.1	AADGSNVDTLR		Unique	25.7483	559.775	2	2.049	1.902e-06	1.77596e+06	1.28647e+06	1.98583e+06	536878	570710	575812	500506	1.0566e+06	953330	767527	177832	1.49504e+06	1.00683e+06	890789	1.11882e+06
High	XP_753385.1	ubiquitin ligase subunit CulD [Aspergillus fumigatus Af293]	XP_753385.1	AHVSGSLRDELLAK		Unique	39.6707	499.279	3	1.737	3.394e-06						71814.2	91759	200029	109700				36868.1	79070.8	21518.6
High	XP_753385.1	ubiquitin ligase subunit CulD [Aspergillus fumigatus Af293]	XP_753385.1	AVFEAFYK		Unique	60.1198	487.753	2	1.094	2.419e-05	1472769	1.44247e+06	75073183	9.37295e+07	7.85154e+07	6.84502e+07	6.44793e+07	6.56116e+07	6.40831e+07	16440005	207050	181616	4.36086e+07	6.34334e+07	64663952
High	XP_753385.1	ubiquitin ligase subunit CulD [Aspergillus fumigatus Af293]	XP_753385.1	AVFEAFYKNDLAR		Unique	61.9584	515.268	3	2.014	1.902e-06	910367	684546			252543	92602.6	108086			290507		209530	204460		145910
High	XP_753385.1	ubiquitin ligase subunit CulD [Aspergillus fumigatus Af293]	XP_753385.1	CELFSLNR	1xCarbamidomethyl [C1]	Unique	56.1593	519.756	2	1.002	5.657e-05	612476	473406	329199		146055			149073	176607	336322	52143.8	262077	266460	213656	232059
High	XP_753385.1	ubiquitin ligase subunit CulD [Aspergillus fumigatus Af293]	XP_753385.1	EAFATFMNK		Unique	54.2741	529.752	2	1.422	4.159e-06	801228	634801	457181	115344		222041	125788	538254	399814	202208	32053.9	348371	275967	340305	279945
High	XP_753385.1	ubiquitin ligase subunit CulD [Aspergillus fumigatus Af293]	XP_753385.1	EMGLIQFR		Unique	64.5062	497.263	2	1.193	1.144e-05	667136	787393	503596		346629	299585	228005	578735	534019	253857	34909.8	233733	396509	386517	376269
High	XP_753385.1	ubiquitin ligase subunit CulD [Aspergillus fumigatus Af293]	XP_753385.1	ESSGYLATFVENGHNLIAR		Unique	77.4154	693.349	3	3.712	1.902e-06	805117	823468	529204				80717.3			489884	65345.5	380501	181440	229592	491787
High	XP_753385.1	ubiquitin ligase subunit CulD [Aspergillus fumigatus Af293]	XP_753385.1	HLETQAAIVR		Unique	30.1448	569.322	2	1.272	6.616e-06	216344	177777		74195.8	82662.5	172407		339964	227383		23532			192044	220300
High	XP_753385.1	ubiquitin ligase subunit CulD [Aspergillus fumigatus Af293]	XP_753385.1	HQLAHCQLR	1xCarbamidomethyl [C6]	Unique	19.2795	388.201	3	2.257	1.902e-06	1.38359e+06	857350	498761	458270	707004	682003	488575	1.39582e+06	1.12279e+06	184220		309409	590872	629884	687843
High	XP_753385.1	ubiquitin ligase subunit CulD [Aspergillus fumigatus Af293]	XP_753385.1	KQISHAELVAEVIK		Unique	48.662	522.307	3	4.265	1.902e-06	511699	486336	428894	181178	128604	135397	242048	422378	348142	285231	19165.6	245352	288997	223931	321324
High	XP_753385.1	ubiquitin ligase subunit CulD [Aspergillus fumigatus Af293]	XP_753385.1	LSDQELQR		Unique	25.776	494.757	2	1.136	1.842e-05	1.3473e+06	933210	541581	171244	184656	274803	149272	542495	372548	254253	88590.8	426432	344834	487779	451150
High	XP_753385.1	ubiquitin ligase subunit CulD [Aspergillus fumigatus Af293]	XP_753385.1	LSELLDR		Unique	40.2497	423.24	2	0.624	0.0005144	389134	336579	380216	175240	338762		211312	601896	379243	208969	41577.5	272208	237275	267841	307478
High	XP_753385.1	ubiquitin ligase subunit CulD [Aspergillus fumigatus Af293]	XP_753385.1	LVVKNLR		Unique	31.8902	421.285	2	0.67	0.0004226	408645	222634	102865			58106.8	133475	570190	351566	75420.8	9260.78	106692	133676	147425	117894
High	XP_753385.1	ubiquitin ligase subunit CulD [Aspergillus fumigatus Af293]	XP_753385.1	LYTLLER		Unique	54.0543	454.266	2	0.909	0.0001227	483492	436487	356771	2.35924e+07	3.3755e+07	2.39905e+07	2.71212e+07	4.62802e+07	2.77242e+07	266418	51232.8	336692	1.27871e+07	1.30698e+07	1.30262e+07
High	XP_753385.1	ubiquitin ligase subunit CulD [Aspergillus fumigatus Af293]	XP_753385.1	NHIFSDPVLQPK		Unique	51.0828	697.875	2	1.099	2.304e-05	5.39957e+06	5.26485e+06	4.28233e+06		75116.5	92278.3	1.33024e+06	1.07419e+06	1.04578e+06	3.05115e+06	398986	2.41278e+06	1.61926e+06	1.82162e+06	2.00337e+06
High	XP_753385.1	ubiquitin ligase subunit CulD [Aspergillus fumigatus Af293]	XP_753385.1	QLDQVLDLFR		Unique	88.1234	623.843	2	2.047	1.902e-06	124242	81840.2	115494	41824.2	57686.1	105051	49211.8	128790	136706	62834.8		76731.7	80799	85421.2	61791
High	XP_753385.1	ubiquitin ligase subunit CulD [Aspergillus fumigatus Af293]	XP_753385.1	SASDDAEKSMLAR		Unique	31.0068	690.825	2	3.091	1.902e-06	1.07104e+06	791182	153192	105922	103334	80218.1	94805.7	209190	192375	198229	52816.6	161695	271973	280413	305258
High	XP_753385.1	ubiquitin ligase subunit CulD [Aspergillus fumigatus Af293]	XP_753385.1	SESTGGTDNVKTGEMIAK		Unique	29.838	608.96	3	3.065	1.902e-06	117884	50091.7	32880.9	9515.19			8247.41			18862.7	8942.1	17397.7	16904.8	26718.2	25032.5
High	XP_753385.1	ubiquitin ligase subunit CulD [Aspergillus fumigatus Af293]	XP_753385.1	SRGVLDVAEIKNNIEK		Unique	54.1783	595.667	3	3.042	1.902e-06	291871	149990	75356.2					84311.1	104169	34353.2		43759.5	81797.9	69359.4	74963.6
High	XP_753385.1	ubiquitin ligase subunit CulD [Aspergillus fumigatus Af293]	XP_753385.1	TECGSTFTHNLESMFK	1xCarbamidomethyl [C3]	Unique	70.7664	630.278	3	2.716	1.902e-06	112370	45028.3	46554							25516.5		37937.7		16520.1	34035.6
High	XP_753385.1	ubiquitin ligase subunit CulD [Aspergillus fumigatus Af293]	XP_753385.1	TGGAFAQSSPANTTVKPHFSNTSSR		Unique	39.9277	638.314	4	2.464	1.902e-06			526074							293837	32540.4	21201.4
High	XP_753385.1	ubiquitin ligase subunit CulD [Aspergillus fumigatus Af293]	XP_753385.1	TLQSLACAK	1xCarbamidomethyl [C7]	Unique	33.3418	496.266	2	1.735	3.394e-06	1.98452e+06	1.09354e+06	697755	340196	433950	353624	334945	874994	666061	340382	113380	613631	528919	565297	633254
High	XP_753385.1	ubiquitin ligase subunit CulD [Aspergillus fumigatus Af293]	XP_753385.1	VAADRHLETQAAIVR		Unique	33.9477	550.641	3	3.488	1.902e-06	318158	193326	95574.2	56015	87997.7	63000.4	62650.9	169537	233091	85324.3	13877.5	42439.9	90040.1	114373	84849.3
High	XP_753385.1	ubiquitin ligase subunit CulD [Aspergillus fumigatus Af293]	XP_753385.1	VLQGACDLVDADRNEDHAMMADSSLLR	1xCarbamidomethyl [C6]	Unique	67.0049	751.35	4	3.154	1.902e-06	1.16391e+06	824580	805380					120701	284110	428326	11431.7	427252	388766	461464	379215
High	XP_753386.1	nuclear pore complex subunit Nup192 [Aspergillus fumigatus Af293]	XP_753386.1	AFLAENR		Unique	32.2123	410.719	2	1.057	3.916e-05	1.64112e+08	461773	1.11186e+08	3.13145e+08	4.46747e+08	1.72935e+08	2.14071e+08	2.60682e+08	1.28743e+08	417872	156491	6.08182e+07	1.82561e+08	1.89022e+08	1.90276e+08
High	XP_753386.1	nuclear pore complex subunit Nup192 [Aspergillus fumigatus Af293]	XP_753386.1	ASIVGQVEDRDVMEAIEYQR		Unique	69.6483	770.046	3	3.092	1.902e-06	721968	520798	695236	300161	235537	173808	149504	448152	248849	250155	48264.2	382726	331492	336763	330151
High	XP_753386.1	nuclear pore complex subunit Nup192 [Aspergillus fumigatus Af293]	XP_753386.1	ATVFTTLAALMTDR		Unique	98.1746	504.27	3	1.974	1.902e-06	227456	133023	149953	66818.1	73460.8	49376.1			74601	54607		72261.4	93274.8	62530.4	75263
High	XP_753386.1	nuclear pore complex subunit Nup192 [Aspergillus fumigatus Af293]	XP_753386.1	DGLSSSLHR		Unique	26.7559	486.249	2	1.149	1.62e-05	180940	142873	534730					1272160	826668	231689	34085.5	167162	650555	588480	437881
High	XP_753386.1	nuclear pore complex subunit Nup192 [Aspergillus fumigatus Af293]	XP_753386.1	ELELGAR		Unique	34.0191	394.219	2	0.847	0.0001666	585320	606498	1.18711e+06	748472	1.22252e+06	1.08328e+06	562884	1.98448e+06	1.29154e+06	744593	189543	654648	734115	1.05732e+06	918672
High	XP_753386.1	nuclear pore complex subunit Nup192 [Aspergillus fumigatus Af293]	XP_753386.1	ELVALLLK		Unique	76.7842	449.802	2	1.567	4.159e-06	535138	387095	465990	287123	357845	336878	212960	460864	368602	184077	39248.6	250817	238712	301694	316231
High	XP_753386.1	nuclear pore complex subunit Nup192 [Aspergillus fumigatus Af293]	XP_753386.1	ETFYNIGSQYISR		Unique	65.0789	789.384	2	2.56	1.902e-06	575712	480361	435619							303776	123503	288272	255656	299783	321774
High	XP_753386.1	nuclear pore complex subunit Nup192 [Aspergillus fumigatus Af293]	XP_753386.1	FLTEEDKFLSSK		Unique	53.224	722.372	2	2.613	1.902e-06	3.49414e+06	2.28288e+06	2.65262e+06	1.17339e+06	1.65097e+06	768585	533254	1.05297e+06	1.52667e+06	960203	285996	1.3198e+06	1.55399e+06	1.62978e+06	1.61945e+06
High	XP_753386.1	nuclear pore complex subunit Nup192 [Aspergillus fumigatus Af293]	XP_753386.1	GLHNEQIMQQTR		Unique	30.4341	485.577	3	1.141	1.735e-05	165097									32973.7	64405.7			95500.3
High	XP_753386.1	nuclear pore complex subunit Nup192 [Aspergillus fumigatus Af293]	XP_753386.1	GLYQDLSALSDSSFVNIER		Unique	92.5494	705.351	3	2.799	1.902e-06	432530	196774	545247		157059		179980	199436	214926	286082	28988.9	285232	141901	135963	136701
High	XP_753386.1	nuclear pore complex subunit Nup192 [Aspergillus fumigatus Af293]	XP_753386.1	IASADTVNQNLR		Unique	32.4428	651.344	2	2.576	1.902e-06	734448	640801	588459	197220	242890	172476	141813	314306	289508	297833	89992.8	453747	346811	393090	440579
High	XP_753386.1	nuclear pore complex subunit Nup192 [Aspergillus fumigatus Af293]	XP_753386.1	IGGVGTADHHDALSDLAK		Unique	40.1551	592.968	3	2.826	1.902e-06	294923	196630	729188	352182	466160	520295	78380.7	763552	678630	287317	41332.7	296998	400753	381192	416581
High	XP_753386.1	nuclear pore complex subunit Nup192 [Aspergillus fumigatus Af293]	XP_753386.1	IVEVLSTEVDVDSVSRPLVSQMQPELR		Unique	96.4162	605.923	5	0.491	0.0009417	182443	148591	101854	874668	1.23513e+06	1.1173e+06	2.10058e+06	1.22926e+06	1.46067e+06	378608	82790.9	38932.6	494331	751727	661027
High	XP_753386.1	nuclear pore complex subunit Nup192 [Aspergillus fumigatus Af293]	XP_753386.1	KPTFILHSIQLVLPK		Unique	80.8798	578.694	3	2.983	1.902e-06	195714	164687	102972	264008	265201	296310	201085	188224	239899	102298		72156.5	101751	198128	61960.4
High	XP_753386.1	nuclear pore complex subunit Nup192 [Aspergillus fumigatus Af293]	XP_753386.1	KSEPADMSEPESPVMLTCYLR	1xCarbamidomethyl [C18]	Unique	74.4458	814.045	3	3.88	1.902e-06	1.62702e+06	1.2322e+06	714777	270132	281218	208871	181856	471760	373616	379114	41861.5	439910	464208	492686	468658
High	XP_753386.1	nuclear pore complex subunit Nup192 [Aspergillus fumigatus Af293]	XP_753386.1	KVPDLGER		Unique	26.6595	457.259	2	0.873	0.0001435	2.77673e+06	1.71043e+06	1.09239e+06	692832	744608	670081	402489	1.47796e+06	942560	504490	120758	750838	784103	1.03505e+06	968822
High	XP_753386.1	nuclear pore complex subunit Nup192 [Aspergillus fumigatus Af293]	XP_753386.1	KVPDLGERQTR		Unique	23.7139	433.577	3	0.769	0.0002641	404631	476294			106090	100300	84152.9	148698	76681.1	71282.2	25785.3	46639.6	128860	165160	174538
High	XP_753386.1	nuclear pore complex subunit Nup192 [Aspergillus fumigatus Af293]	XP_753386.1	LEAAIEEDLPEAIELAR		Unique	83.8286	941.494	2	3.416	1.902e-06	852611	704339	180762	620431	1.06275e+06	806840	765758	794447	704342	365587	102628	84475.1	427196	248341	467528
High	XP_753386.1	nuclear pore complex subunit Nup192 [Aspergillus fumigatus Af293]	XP_753386.1	LKSEEDMQRLDQITALR		Unique	56.6907	682.693	3	2.296	1.902e-06	209681	159019	267893	85327.8	104984	109481	48473.1	163151	156704	70985.4	11337	104634	139207	115268	134929
High	XP_753386.1	nuclear pore complex subunit Nup192 [Aspergillus fumigatus Af293]	XP_753386.1	LLDKPSK		Unique	19.2793	400.747	2	0.728	0.0003217		42929.3	247567	86676.4	73801.1		112138		67225.6	124765	585912	166331
High	XP_753386.1	nuclear pore complex subunit Nup192 [Aspergillus fumigatus Af293]	XP_753386.1	LLDKPSKNNTSR		Unique	18.3455	458.256	3	1.724	3.394e-06	208638	89260.8	137845	17867.8	13855.8			66040.9	36600.9	45535.3		62272.7	47009.1	64782.1	79161.3
High	XP_753386.1	nuclear pore complex subunit Nup192 [Aspergillus fumigatus Af293]	XP_753386.1	LSSPEISNWQSSNK		Unique	47.6055	788.884	2	3.245	1.902e-06			423157							284919	40097.2	387759	138143	189452	210507
High	XP_753386.1	nuclear pore complex subunit Nup192 [Aspergillus fumigatus Af293]	XP_753386.1	QSMVGIFK		Unique	54.24	455.247	2	0.964	7.928e-05	183714	180110	397744	146942	205452	157988	111787	236819	228592	160876	23048.9	127411	306037	244298	148661
High	XP_753386.1	nuclear pore complex subunit Nup192 [Aspergillus fumigatus Af293]	XP_753386.1	SEEDMQRLDQITALR		Unique	59.1924	602.3	3	2.657	1.902e-06	224329	187592	318450	142729	158886	185271	59038.1	241939	238979	147542	15920.9	153919	160701	183303	175058
High	XP_753386.1	nuclear pore complex subunit Nup192 [Aspergillus fumigatus Af293]	XP_753386.1	SFNENIVTVLSQPTISSDSSLK		Unique	82.6436	789.407	3	2.343	1.902e-06	166248	218553	148952							124005	57850	99895.6		69864.2
High	XP_753386.1	nuclear pore complex subunit Nup192 [Aspergillus fumigatus Af293]	XP_753386.1	SGDIIDEKLHQLFQICIR	1xCarbamidomethyl [C16]	Unique	92.3086	729.053	3	2.669	1.902e-06		19635.8		118179	64625.4	124558	128055		107742		25114		35726.9	51839.7	33135.2
High	XP_753386.1	nuclear pore complex subunit Nup192 [Aspergillus fumigatus Af293]	XP_753386.1	SLHLAVTSTK		Unique	35.7643	528.806	2	1.892	1.902e-06	565775	532469	417317	126642	141993	163709	43814.8	256113	164651	242357	49296	315971	249617	230779	280413
High	XP_753386.1	nuclear pore complex subunit Nup192 [Aspergillus fumigatus Af293]	XP_753386.1	SPGYIIR		Unique	37.6667	403.232	2	0.51	0.0008652	213950	240579	87710.3	167188	226902	240650	118266	288309	163844	80531.4	35101.1	86761.8	126074	160526	161856
High	XP_753386.1	nuclear pore complex subunit Nup192 [Aspergillus fumigatus Af293]	XP_753386.1	TAGSTLIETTCDDAYAGQEACR	2xCarbamidomethyl [C11; C21]	Unique	51.9939	797.346	3	4.01	1.902e-06	276190	146447	458370					80564.3	72240.4	298863	101119	242163	192345	234641	202700
High	XP_753386.1	nuclear pore complex subunit Nup192 [Aspergillus fumigatus Af293]	XP_753386.1	TSSLTTYIR		Unique	46.8678	521.282	2	1.52	4.159e-06	359495	722117	471043	74720.2						747478	186909	629572	233968	157244	230516
High	XP_753386.1	nuclear pore complex subunit Nup192 [Aspergillus fumigatus Af293]	XP_753386.1	VAEWLFNEDVIK		Unique	81.9608	731.882	2	2.617	1.902e-06	729497	719049	766389	749333	1.03316e+06	963034	587617	951817	1.19152e+06	471854	129389	433852	699508	741573	604761
High	XP_753386.1	nuclear pore complex subunit Nup192 [Aspergillus fumigatus Af293]	XP_753386.1	VIISAVFSR		Unique	63.7535	496.301	2	1.019	5.092e-05	79836.2	74873.3	165594	360844	432757		208678	531916	414229		56662		157144	160069	164561
High	XP_753386.1	nuclear pore complex subunit Nup192 [Aspergillus fumigatus Af293]	XP_753386.1	VTEKPSASQAVLR		Unique	29.3735	462.596	3	2.664	1.902e-06	3.31231e+06	2.64484e+06	2.78766e+06	1.017e+06	1.22412e+06	778297	631072	1.9384e+06	1.14383e+06	1.30067e+06	512861	1.47523e+06	1.47002e+06	1.49061e+06	1.73508e+06
High	XP_753387.1	phosphotidylinositol kinase Tel1 [Aspergillus fumigatus Af293]	XP_753387.1	DPSALSRNRAASR		Unique	76.0284	700.871	2	0.441	0.001154	2.18236e+06	3.17762e+06	1.57017e+06	213379	363996	280188	196684	813588	692357	926678	35036.1	1.50742e+06	336804	445380	327284
Medium	XP_753387.1	phosphotidylinositol kinase Tel1 [Aspergillus fumigatus Af293]	XP_753387.1	FAPLMNQLTSR		Unique	20.1092	426.561	3	0.127	0.00425	190513	85626.2	259854	53231.2	79699.8	71672.3	16078.5	94464.3	105240	104906	40989.9	88655.6	127270	94986.5	94449
High	XP_753387.1	phosphotidylinositol kinase Tel1 [Aspergillus fumigatus Af293]	XP_753387.1	IGPTWVAVHNANISYVR		Unique	64.1594	633.007	3	3.507	1.902e-06	60550.8	53610	30092.1					12011.1			3228.96	65648.9	28259.2	21963.2	34126.4
High	XP_753387.1	phosphotidylinositol kinase Tel1 [Aspergillus fumigatus Af293]	XP_753387.1	QWDLPVSPMNHSPSAALFR		Unique	80.3543	718.358	3	2.39	1.902e-06	55843.2	40335.4	16502.1	6983.28		16791		14400.2	3853.09	23104.4		43339.7	14341	12175.4	18349.2
High	XP_753387.1	phosphotidylinositol kinase Tel1 [Aspergillus fumigatus Af293]	XP_753387.1	SAPNYHQGLVER		Unique	29.6886	457.565	3	1.988	1.902e-06	53629.5	57200.6	19428			9062.53		10520.9		17318.1	3488.34	40577.9	17448.2	20727.9	21261.8
High	XP_753388.1	UPF0052 domain protein [Aspergillus fumigatus Af293]	XP_753388.1	GVGQAIATSPAR		Unique	30.9682	564.312	2	0.717	0.0003408	383948		275014				56996.2	141671	112083	164338	22015.1	98280.5	181955	100096	129920
High	XP_753388.1	UPF0052 domain protein [Aspergillus fumigatus Af293]	XP_753388.1	LIPDSPPNSER		Unique	34.2263	612.815	2	1.124	1.842e-05	472050	216023	319269						63831.6	133380	24708.9	131279	139800	104610	138608
High	XP_753388.1	UPF0052 domain protein [Aspergillus fumigatus Af293]	XP_753388.1	SANEDLPAR		Unique	23.5759	486.741	2	1.101	2.304e-05	341374	189268	240975							97314.3	21356.1	129246	89174.4	91433.2	76328.8
High	XP_753392.1	conserved hypothetical protein [Aspergillus fumigatus Af293]	XP_753392.1	ASDHLITVQQMLSNLR		Unique	83.5887	609.325	3	2.624	1.902e-06			255670	97227.6	221165	90484.1	132102	231976	139730	153691	19093.2	130083	133281	161392	228188
High	XP_753392.1	conserved hypothetical protein [Aspergillus fumigatus Af293]	XP_753392.1	DQRDESPLDEVNR		Unique	37.8154	524.913	3	2.107	1.902e-06			42648.2					33737.7	35534.5	13218	3179.07	16254.8
High	XP_753392.1	conserved hypothetical protein [Aspergillus fumigatus Af293]	XP_753392.1	MGGDAPGLR		Unique	27.7404	437.216	2	1.563	4.159e-06			114808		41914.3	42963.2	7994.38	115807	73444.7	123828	41198.2	134336	82621.3	93269.3	79885.9
High	XP_753392.1	conserved hypothetical protein [Aspergillus fumigatus Af293]	XP_753392.1	MGGDAPGLRDAVFTVATR		Unique	63.8204	611.98	3	2.035	1.902e-06	7247.73	14317			79996.5		68280.8	88626.9	102060	38148.5	7004.6	44635.9
High	XP_753393.1	DNA excision repair protein (Rad5) [Aspergillus fumigatus Af293]	XP_753393.1	ALNVVQTVLEPLVLRR		Unique	96.9403	607.375	3	2.513	1.902e-06	346219	263271	63538.7	110436	60397.6	57361.8	71588.5	132379	84353	66212.2		69738.2	83927.6	82059.8	71953.5
Medium	XP_753395.1	GTP binding protein (GTPBP1) [Aspergillus fumigatus Af293]	XP_753395.1	KGMVVLK		Unique	28.3899	387.749	2	0.19	0.003262	136843	46031.8	40134.5	20217.8	37835.1	52325.4	19543.8	77659.2	68099	11078.9	7230.92	15276.1	46223.3	37489.6	38101.2
High	XP_753395.1	GTP binding protein (GTPBP1) [Aspergillus fumigatus Af293]	XP_753395.1	KLSWEEIGKR		Unique	41.2419	415.903	3	1.916	1.902e-06	473128	456969		203516	119359	112353	137518	397355	255473	90997.1	12914.1	172182	227909	157778	307213
High	XP_753395.1	GTP binding protein (GTPBP1) [Aspergillus fumigatus Af293]	XP_753395.1	VISFSDLAGHER		Unique	54.2987	444.23	3	2.248	1.902e-06	685721	568169	387673	135349	203754	189935	164859	426825	404039		43328.5	245225	255672	292955	303756
High	XP_753396.1	U6 small nuclear ribonucleoprotein (Lsm3) [Aspergillus fumigatus Af293]	XP_753396.1	LSLDEIVFVK		Unique	83.262	581.839	2	1.862	1.902e-06			688749
High	XP_753397.1	conserved hypothetical protein [Aspergillus fumigatus Af293]	XP_753397.1	SEPFHIQPTMEMYQLLAK		Unique	86.012	721.692	3	3.314	1.902e-06	410937	366029		116047	179469		113566		124833	98813		139218	87536.4		197282
High	XP_753397.1	conserved hypothetical protein [Aspergillus fumigatus Af293]	XP_753397.1	SFVLSRPR		Unique	36.6539	481.282	2	0.935	0.0001026	411012	535139	132003		162474					49152.5		120811	115084	116850	132164
High	XP_753397.1	conserved hypothetical protein [Aspergillus fumigatus Af293]	XP_753397.1	SLSPAYFIDPFR		Unique	91.3014	706.864	2	1.288	5.371e-06	262613	374620	136566		125309					59918.3	12577.7	95512	126388	125723	86531.9
High	XP_753397.1	conserved hypothetical protein [Aspergillus fumigatus Af293]	XP_753397.1	WVGRDNPVWER		Unique	47.3963	471.906	3	2.266	1.902e-06	183577	210942		92973.2	61048.4	33741	116103	76743.7	37588.9	39161.8	2719.98	35259.4	62059.8	50540	58874.1
High	XP_753398.1	N-acetylglucosaminyl-phosphatidylinositol deacetylase [Aspergillus fumigatus Af293]	XP_753398.1	ILCLSSGDADGLGHIR	1xCarbamidomethyl [C3]	Unique	58.1458	561.954	3	3.038	1.902e-06	3.28105e+06	1.82625e+06	3360245	999566	1.49733e+06	1.30627e+06	469814	1.15878e+06	1.52859e+06	1.08473e+06	210820	915269	1.35341e+06	1.16579e+06	1.62289e+06
High	XP_753398.1	N-acetylglucosaminyl-phosphatidylinositol deacetylase [Aspergillus fumigatus Af293]	XP_753398.1	LLFISAVNEYLR		Unique	93.6358	719.409	2	2.17	1.902e-06	811334	472609	693547	541945	807768		517248	688160	991787	255650	33740.6	233679	492152	283209	461328
High	XP_753398.1	N-acetylglucosaminyl-phosphatidylinositol deacetylase [Aspergillus fumigatus Af293]	XP_753398.1	SQMLWFR		Unique	67.9452	484.245	2	1.134	1.842e-05	418675	233279	264614	401865	709880	376151	346894	412937	459815	173293	50262.2	154242	302953	297261	316318
High	XP_753398.1	N-acetylglucosaminyl-phosphatidylinositol deacetylase [Aspergillus fumigatus Af293]	XP_753398.1	YGWITLGR		Unique	67.7814	483.264	2	1.153	1.62e-05	570770	368195	271294	356762	466196	341872	431509	277751	438194	247431	87823.1	133870	347519	352182	331968
High	XP_753398.1	N-acetylglucosaminyl-phosphatidylinositol deacetylase [Aspergillus fumigatus Af293]	XP_753398.1	YMVVNDLRR		Unique	40.3104	389.21	3	1.196	1.144e-05	734444	490772	133456	243015	428522	204452	187010	380121	325704	179660	60272.7	183061	214631	292019	346125
High	XP_753400.1	integral membrane protein TmpA [Aspergillus fumigatus Af293]	XP_753400.1	AGDWTSAR		Unique	24.9034	432.204	2	1.126	1.842e-05	443041	578914
High	XP_753400.1	integral membrane protein TmpA [Aspergillus fumigatus Af293]	XP_753400.1	DVFNLVK		Unique	60.6795	417.74	2	0.784	0.000247	317124	609088												66621.7
High	XP_753400.1	integral membrane protein TmpA [Aspergillus fumigatus Af293]	XP_753400.1	HAFISSIR		Unique	36.932	465.761	2	1.051	4.142e-05	797081	737556				70187.3					7026.04		40050.3		65428.1
Medium	XP_753400.1	integral membrane protein TmpA [Aspergillus fumigatus Af293]	XP_753400.1	VSVVGETLSPHAVRLHMNHTSTTFGK		Unique	78.595	702.118	4	0.105	0.004666				153394	94019.2	24867	46420	109604
High	XP_753401.1	adenylate-forming enzyme AfeA [Aspergillus fumigatus Af293]	XP_753401.1	DALPNVLSVSAAR		Unique	64.8004	656.865	2	2.233	1.902e-06	1.04791e+06	1.30891e+06											105699		100781
High	XP_753401.1	adenylate-forming enzyme AfeA [Aspergillus fumigatus Af293]	XP_753401.1	DAYGWFR		Unique	61.4941	457.711	2	0.902	0.000131	223979	390564												32553
High	XP_753401.1	adenylate-forming enzyme AfeA [Aspergillus fumigatus Af293]	XP_753401.1	DGSTELPR		Unique	25.186	437.717	2	1.038	4.564e-05	465707	708133	163426	182631	183962	68572.9	170869	177559	130008	171226	37375.1	179839	172081	116231
High	XP_753401.1	adenylate-forming enzyme AfeA [Aspergillus fumigatus Af293]	XP_753401.1	DMVSSLLAR		Unique	66.8637	496.266	2	1.023	4.899e-05	284172	343400				53856.2	34968.1		280373				44129.8	41887	59963.2
High	XP_753401.1	adenylate-forming enzyme AfeA [Aspergillus fumigatus Af293]	XP_753401.1	FKGAASGLGGLGLVHK		Unique	51.6033	504.628	3	3.46	1.902e-06	609475	763126
High	XP_753401.1	adenylate-forming enzyme AfeA [Aspergillus fumigatus Af293]	XP_753401.1	LLHPHAR		Unique	18.037	422.251	2	0.56	0.0006978	405596	513754	392472	57870.6	99225.1	98353.2	70504.9	140803	99127.6		19964.9		33750.4		38499.5
High	XP_753401.1	adenylate-forming enzyme AfeA [Aspergillus fumigatus Af293]	XP_753401.1	LLPGYEVR		Unique	45.4895	473.772	2	1.128	1.842e-05	1.89686e+06	1.66488e+06									6322.27		173409		229904
High	XP_753401.1	adenylate-forming enzyme AfeA [Aspergillus fumigatus Af293]	XP_753401.1	LVGQDGNVVQGESRPGELYVR		Unique	49.9672	758.061	3	2.18	1.902e-06	823344	1.29445e+06
High	XP_753401.1	adenylate-forming enzyme AfeA [Aspergillus fumigatus Af293]	XP_753401.1	SAAIAGPGAR		Unique	22.5718	435.743	2	1.198	1.144e-05	674281	897898											88571.8	101983	119350
High	XP_753401.1	adenylate-forming enzyme AfeA [Aspergillus fumigatus Af293]	XP_753401.1	SAPPIADYMR		Unique	52.2523	560.776	2	1.407	4.159e-06	611798	793691		217128	212358	279555	166981	177755	255993				107994	103378	93023.8
High	XP_753401.1	adenylate-forming enzyme AfeA [Aspergillus fumigatus Af293]	XP_753401.1	SLNASQFR		Unique	33.7309	461.741	2	0.489	0.0009472		413418	96398.6			1.47915e+06	35339
High	XP_753401.1	adenylate-forming enzyme AfeA [Aspergillus fumigatus Af293]	XP_753401.1	SQPQELEHILHLADPK		Unique	68.7503	618.995	3	2.779	1.902e-06	325052	337627	35891.6	31348.6		22788.9	17031.1	53645.9	41539.8		4894.45	21172.6	47232.9	56061.2	19719.6
High	XP_753401.1	adenylate-forming enzyme AfeA [Aspergillus fumigatus Af293]	XP_753401.1	YGEQGNPGSIGR		Unique	26.6831	617.794	2	2.621	1.902e-06	504693	588810			25898.9	58322.1	225146					52312.8			67873.7
High	XP_753401.1	adenylate-forming enzyme AfeA [Aspergillus fumigatus Af293]	XP_753401.1	YVGVAGAPIDGPSMEQFQR		Unique	65.8955	674.663	3	3.062	1.902e-06	425028	528354
High	XP_753402.1	conserved hypothetical protein [Aspergillus fumigatus Af293]	XP_753402.1	ISQFDPSMLSK		Unique	56.7407	626.816	2	2.027	1.902e-06	117205	174003	563148					91652.1	136291	157779	31046.6	176595	183671	189864	236509
Medium	XP_753402.1	conserved hypothetical protein [Aspergillus fumigatus Af293]	XP_753402.1	QNDILSK		Unique	25.6409	409.224	2	0.167	0.003583	477858	254830	745173			191977		162792	188682	253792	150254	400308	301594	322965	412014
High	XP_753402.1	conserved hypothetical protein [Aspergillus fumigatus Af293]	XP_753402.1	VSLFPWSQDKLTLSFVR		Unique	96.4094	675.039	3	3.825	1.902e-06	582668	286177	435819	167420	169972	186216	124403	215552	243379	160821	11115.7	166131	155231	153630	138643
High	XP_753408.1	cell cycle control protein (Cwf23) [Aspergillus fumigatus Af293]	XP_753408.1	AGAVAMGGAQR		Unique	22.8434	494.753	2	2.018	1.902e-06			168836				616546	960389	730930	770449	123842	943490	392408	417027	437208
High	XP_753408.1	cell cycle control protein (Cwf23) [Aspergillus fumigatus Af293]	XP_753408.1	ELEMMDAAK		Unique	42.5432	519.236	2	1.608	4.159e-06							200485	705185		349125	24791.1	565852	149255		238235
High	XP_753408.1	cell cycle control protein (Cwf23) [Aspergillus fumigatus Af293]	XP_753408.1	GLELDQHR		Unique	26.4793	484.252	2	1.049	4.252e-05	123936	183392	206046				708833	987055	686062	840651	132339	1.12876e+06	354884	416163	372416
High	XP_753408.1	cell cycle control protein (Cwf23) [Aspergillus fumigatus Af293]	XP_753408.1	LMSLFKPFGK		Unique	72.7663	389.891	3	2.061	1.902e-06	86475.8	97836.4	162578				528869	497013	336637	763812	31015.6	741119	255855	253506	235836
High	XP_753408.1	cell cycle control protein (Cwf23) [Aspergillus fumigatus Af293]	XP_753408.1	LMSLFKPFGKVENTFMLK		Unique	88.9894	710.721	3	2.278	1.902e-06	39053.6	11856.3	25655.1		57385.8		38316.7	51022.3	37869.9	187371		125860	66035.7	28195.7	40154.6
High	XP_753408.1	cell cycle control protein (Cwf23) [Aspergillus fumigatus Af293]	XP_753408.1	RLQQEQEEAQR		Unique	17.7326	472.239	3	2.311	1.902e-06		55435.6	268033				196623	463010	385190	929122	61834.8	1.30868e+06	270517	301070	408174
High	XP_753408.1	cell cycle control protein (Cwf23) [Aspergillus fumigatus Af293]	XP_753408.1	SHEGGTNVPELER		Unique	31.8808	712.842	2	2.66	1.902e-06	151679	116316	283176	30406			96322.6		128097	1.26854e+06	145073	1.9499e+06	265670	301513	289490
High	XP_753408.1	cell cycle control protein (Cwf23) [Aspergillus fumigatus Af293]	XP_753408.1	STPSFQEITLMR		Unique	70.2145	705.358	2	2.142	1.902e-06				83050.9	198961			200523		512564		488865
High	XP_753408.1	cell cycle control protein (Cwf23) [Aspergillus fumigatus Af293]	XP_753408.1	TWMSAGMAGADDDAEEKLQR		Unique	54.7541	727.99	3	4.652	1.902e-06										293234	13010.9	363159		74276.3	42225.7
High	XP_753408.1	cell cycle control protein (Cwf23) [Aspergillus fumigatus Af293]	XP_753408.1	VENTFMLK		Unique	48.7085	491.257	2	1.278	6.616e-06	186072	118635	146525				196897	292014		741315	72239.7	990621	221695	256453	244476
Medium	XP_753408.1	cell cycle control protein (Cwf23) [Aspergillus fumigatus Af293]	XP_753408.1	VENTFMLKDK	1xOxidation [M6]	Unique	58.2643	620.816	2	0.092	0.004975		36184.7		155382	120299	225484	228144	313104	315624	40702.6	24008.1		162710		79733
High	XP_753410.1	decapping enzyme Dcp2 [Aspergillus fumigatus Af293]	XP_753410.1	EAGLVKDEKDVK		Unique	21.4299	665.864	2	3.016	1.902e-06	544063	371858	706298	60085.4	66022.9	191372	204122	778352	536777	233260		357732	253713	379906	332742
High	XP_753410.1	decapping enzyme Dcp2 [Aspergillus fumigatus Af293]	XP_753410.1	EVYEETGYDVR		Unique	37.6595	680.307	2	2.011	1.902e-06	175667	141017	370386			64562.2	78749.4	165414	173056	103994	7941.91	137657	107401	111345	115577
High	XP_753410.1	decapping enzyme Dcp2 [Aspergillus fumigatus Af293]	XP_753410.1	FIINLPREELESVER		Unique	75.7128	615.335	3	2.276	1.902e-06	1.76669e+06	1.10864e+06	3095123	284678	235567	273230	669104	669663	821621	1.21529e+06	55066.3	1.06993e+06	707170	757131	715033
High	XP_753410.1	decapping enzyme Dcp2 [Aspergillus fumigatus Af293]	XP_753410.1	FYMVAPFMHPLKK		Unique	71.5934	536.952	3	1.837	1.902e-06			569947									253870		85637.1	133791
High	XP_753410.1	decapping enzyme Dcp2 [Aspergillus fumigatus Af293]	XP_753410.1	GANWSFPR		Unique	52.455	467.73	2	0.93	0.0001026	562893	421860	815339				137675	157602	134528	359066	38656.2	307283	248728	254402	234682
High	XP_753410.1	decapping enzyme Dcp2 [Aspergillus fumigatus Af293]	XP_753410.1	GATPAPAELSAQPASPTAK		Unique	41.3144	882.96	2	2.932	1.902e-06			235265							175877	14219.7	186830		64932.2
High	XP_753410.1	decapping enzyme Dcp2 [Aspergillus fumigatus Af293]	XP_753410.1	GVPHDAHFEPR		Unique	27.3305	421.207	3	2.001	1.902e-06	1.31298e+06	1115986	1.86294e+06	272135	272404	217661	773774	1214916	735346	925058	33935.7	1.15737e+06	700755	806651	724450
High	XP_753410.1	decapping enzyme Dcp2 [Aspergillus fumigatus Af293]	XP_753410.1	HAAPSDLPEVTSAEDASSHLKR		Unique	45.2636	773.384	3	5.68	1.902e-06			558572							195242	5763.91	197095	104203	98171.1	94929.4
High	XP_753410.1	decapping enzyme Dcp2 [Aspergillus fumigatus Af293]	XP_753410.1	INKDEKDLDCAIR	1xCarbamidomethyl [C10]	Unique	30.5494	530.603	3	2.072	1.902e-06		54810.9	148312			17819.9	16114.6	13336.8	55340.2	31584.5	3093.93	19621.1	39571.4	44328.9	26255.6
High	XP_753410.1	decapping enzyme Dcp2 [Aspergillus fumigatus Af293]	XP_753410.1	KGANWSFPR		Unique	44.1907	531.778	2	1.241	7.854e-06	150803	123846	254898	237684		40997.5	159672		66439.5	62495.4		69873
High	XP_753410.1	decapping enzyme Dcp2 [Aspergillus fumigatus Af293]	XP_753410.1	KPSQHQDQLLSLLK		Unique	58.9121	545.646	3	3.349	1.902e-06	17893.6	23778.2	500696						24896.2	143135		163533	79449.4	63436.1	125720
High	XP_753410.1	decapping enzyme Dcp2 [Aspergillus fumigatus Af293]	XP_753410.1	LSDLPTLMK		Unique	60.3013	509.286	2	1.354	4.159e-06	642233	702901	2.17843e+06	159687	121233	281104	605024	959700	722222	543282	35522.9	679082	673204	501023	523714
High	XP_753410.1	decapping enzyme Dcp2 [Aspergillus fumigatus Af293]	XP_753410.1	LSDLPTLMKK		Unique	50.3416	382.558	3	1.742	3.394e-06	951912	569348	2.08278e+06				113276	1.03362e+06	498253	517199	39820	474967	481322	528621	641465
High	XP_753410.1	decapping enzyme Dcp2 [Aspergillus fumigatus Af293]	XP_753410.1	LTSHSLALLNVFK		Unique	77.8564	481.617	3	2.667	1.902e-06			288307							184448	13116.3	107929	41367.2	34544.7	37196.3
High	XP_753410.1	decapping enzyme Dcp2 [Aspergillus fumigatus Af293]	XP_753410.1	QQSQLEGETSMDEASQPAIHQTPAR		Unique	41.1786	913.76	3	4.219	1.902e-06			931970							289050	16212.2	409551	132207	147644	157765
High	XP_753410.1	decapping enzyme Dcp2 [Aspergillus fumigatus Af293]	XP_753410.1	RSAPQTHVTPK		Unique	17.5052	407.895	3	2.49	1.902e-06		57143.8	242995						35890.1	128263	15518.9	169952	48903.7	55356.3
High	XP_753410.1	decapping enzyme Dcp2 [Aspergillus fumigatus Af293]	XP_753410.1	RSDNLNLDNILPTR		Unique	65.0844	547.628	3	2.339	1.902e-06			472123							424867	85317.4	350791
High	XP_753410.1	decapping enzyme Dcp2 [Aspergillus fumigatus Af293]	XP_753410.1	SAPQTHVTPK		Unique	18.3424	533.288	2	1.378	4.159e-06			33444		38828.9	58537.3		85756.7	43621.2	62321.4	58098
High	XP_753410.1	decapping enzyme Dcp2 [Aspergillus fumigatus Af293]	XP_753410.1	SKPNDENMAVANANK		Unique	21.8649	801.881	2	3.638	1.902e-06	1.52516e+06	752019	2.3375e+06	772685	782473	887193	567175	1.26592e+06	1.03076e+06	593817	38156.8	632800	1.07652e+06	1.25779e+06	1.2638e+06
High	XP_753410.1	decapping enzyme Dcp2 [Aspergillus fumigatus Af293]	XP_753410.1	SPTPASSQSPKPR		Unique	18.1497	447.237	3	2.416	1.902e-06			740810	40078.3	113605	110974	38011.2	228860		369400	59792.2	342373	22350.5	18785.8	24359.2
High	XP_753411.1	conserved hypothetical protein [Aspergillus fumigatus Af293]	XP_753411.1	NAVILEK		Unique	31.0286	393.74	2	1.017	5.092e-05	89239.7	54546.3	52567.4	16896.1	17747.7	49745.6	12092.8	38342.1	53796	21462.2	6239.23	25939.4	32623	33209.2	32318.8
High	XP_753411.1	conserved hypothetical protein [Aspergillus fumigatus Af293]	XP_753411.1	NHFGQEDPYFEEVPASR		Unique	52.9763	674.638	3	3.099	1.902e-06	60514.6	44252.7	95456.4							31170.4		41698.8	34406.6	37692.6	32589.2
High	XP_753412.1	conserved hypothetical protein [Aspergillus fumigatus Af293]	XP_753412.1	ASIPTSTSK		Unique	21.7656	446.243	2	0.917	0.0001154	298875	195626	146843	58954.9	63927.2		40866	137535		101139	39475.9	86872.5	84677.9		104850
Medium	XP_753412.1	conserved hypothetical protein [Aspergillus fumigatus Af293]	XP_753412.1	DGFVDDTGLSAK		Unique	46.6583	612.792	2	0.381	0.001457	658830	648771	496906	144624	121194					338888			318767	249635	239903
High	XP_753412.1	conserved hypothetical protein [Aspergillus fumigatus Af293]	XP_753412.1	GVLWGDTDTR		Unique	48.9813	560.275	2	1.259	6.616e-06	673858	691335	216175	322237	407685	260569	269563	462689	263883	139109	73050.4	237932	292948	359381	320851
High	XP_753412.1	conserved hypothetical protein [Aspergillus fumigatus Af293]	XP_753412.1	IIIPDEPPSENVLTK		Unique	65.5697	832.959	2	2.242	1.902e-06	7.89262e+06	6.27928e+06	1.34787e+06	800966	520357	463855	231043	309229	208529	264080	157668	903436	1.33861e+06	1.38071e+06	1.59e+06
Medium	XP_753412.1	conserved hypothetical protein [Aspergillus fumigatus Af293]	XP_753412.1	SRPELTC	1xCarbamidomethyl [C7]	Unique	23.859	431.708	2	0.28	0.002239	238789	128619	171717	106168	112280		82147.7	197022		58363.1	29166.3	139901	102396	93341	126996
High	XP_753413.1	integral membrane protein (Ptm1) [Aspergillus fumigatus Af293]	XP_753413.1	ELSPVPPKPVPSAPR		Unique	44.1948	524.303	3	2.743	1.902e-06											111590
High	XP_753413.1	integral membrane protein (Ptm1) [Aspergillus fumigatus Af293]	XP_753413.1	FAMSDELAQDDDGFEIR		Unique	72.3373	979.926	2	3.883	1.902e-06	2.89524e+06	2.69878e+06	1.29495e+06					337055	173630	356961	115487	577172	687218	599732	637242
High	XP_753413.1	integral membrane protein (Ptm1) [Aspergillus fumigatus Af293]	XP_753413.1	NPTAINYPVK		Unique	40.0007	558.806	2	1.732	3.394e-06	573807	606437	401138			424202	71549.6				52408.7	246547	228829	233180	294764
High	XP_753413.1	integral membrane protein (Ptm1) [Aspergillus fumigatus Af293]	XP_753413.1	NPTAINYPVKK		Unique	31.8252	622.853	2	2.257	1.902e-06	1.29394e+06	787827	1.15135e+06	84496.8	152326	644740	57124.8	903860	398513	397190	164105	521138	575201	568943	554119
High	XP_753413.1	integral membrane protein (Ptm1) [Aspergillus fumigatus Af293]	XP_753413.1	RFAMSDELAQDDDGFEIR		Unique	66.558	705.653	3	3.428	1.902e-06	399247	323113	147229							37985.1	4617.04	55286.4	73855.9	86126.7	66668.1
High	XP_753413.1	integral membrane protein (Ptm1) [Aspergillus fumigatus Af293]	XP_753413.1	SEASFVPEHWK		Unique	48.2471	439.547	3	1.67	3.394e-06	657028	660375	243469	68343.8	82704.5	147985	33576.9	180049	111268	129221	78692.7	144145	140444	186513	248960
High	XP_753413.1	integral membrane protein (Ptm1) [Aspergillus fumigatus Af293]	XP_753413.1	SLNSGLDDEEAFGGPEGNSASATRR		Unique	48.326	846.388	3	3.527	1.902e-06			454919							166996	40060.1	280798	106069	109726	145206
High	XP_753413.1	integral membrane protein (Ptm1) [Aspergillus fumigatus Af293]	XP_753413.1	SVSDDPEAKETICDQASVEAK	1xCarbamidomethyl [C13]	Unique	37.3742	760.35	3	0.949	9.232e-05	47927.6	36930.5	27877.4			15076.4		17636.9		5927.05	2721.61	14632.5	13809.1	17166.4	9252.36
High	XP_753413.1	integral membrane protein (Ptm1) [Aspergillus fumigatus Af293]	XP_753413.1	TGFYCVSTYGYSGKDYK	1xCarbamidomethyl [C5]	Unique	52.0376	665.965	3	3.163	1.902e-06	658239	567876								91993.9	18207.3	173817
High	XP_753414.1	conserved hypothetical protein [Aspergillus fumigatus Af293]	XP_753414.1	LLSEIDTLQSMLAR		Unique	88.4996	530.624	3	2.218	1.902e-06	28416.8	20013.9	14843.6	22732.6	24577.6	13603.8		16085.8	15034.2		1866.66		15070.2	12995	12368.3
High	XP_753415.1	WD repeat protein [Aspergillus fumigatus Af293]	XP_753415.1	AAPVSTTGKPLGQGDACFTPDGR	1xCarbamidomethyl [C17]	Unique	45.9234	768.374	3	4.072	1.902e-06			93848.7				22720.6		36695.7	74042.3	7268.2	92790.3	44627.6	64668.4
High	XP_753416.1	mitochondrial oxaloacetate transporter (Oac) [Aspergillus fumigatus Af293]	XP_753416.1	EGILAIYK		Unique	58.7197	453.768	2	1.165	1.379e-05	1.69068e+06	1.77692e+06	1.19904e+06	2.46381e+06	3.61826e+06	2.65098e+06	2.75843e+06	2.00948e+06	2.63927e+06	901020	493640	693454	1.6401e+06	1.70017e+06	1.89514e+06
High	XP_753416.1	mitochondrial oxaloacetate transporter (Oac) [Aspergillus fumigatus Af293]	XP_753416.1	FLPQSIK		Unique	42.2972	416.75	2	0.957	8.139e-05	4.78983e+06	3243324	4288161	2148190	2.95733e+06	2.52198e+06	1.74634e+06	4252309	3.73436e+06	1.34216e+06	340567	2097705	3.15734e+06	3.0553e+06	3.61672e+06
High	XP_753416.1	mitochondrial oxaloacetate transporter (Oac) [Aspergillus fumigatus Af293]	XP_753416.1	GAFDCLFK	1xCarbamidomethyl [C5]	Unique	66.724	479.228	2	1.402	4.159e-06	4360734	3.60497e+06	2.68681e+06	1.96508e+06	2.89262e+06	2.17118e+06	1.75249e+06	2637045	2.75089e+06	1318481	387493	1.38651e+06	2.15393e+06	2.29584e+06	2.32038e+06
High	XP_753416.1	mitochondrial oxaloacetate transporter (Oac) [Aspergillus fumigatus Af293]	XP_753416.1	GIGSAYIYQILLNGCR	1xCarbamidomethyl [C15]	Unique	92.0614	599.982	3	3.314	1.902e-06	1.95524e+06	913845	685542			35069.1				416829	31141.3	292479	323287	193987	226743
High	XP_753416.1	mitochondrial oxaloacetate transporter (Oac) [Aspergillus fumigatus Af293]	XP_753416.1	GVGAAMVR		Unique	29.0544	380.71	2	1.199	1.144e-05	12231072	7077804	3.83747e+06	2722382	4.16968e+06	3.10409e+06	2471297	5808064	4231697	1.31531e+06	464586	1.91083e+06	3.86026e+06	3.84264e+06	4.07397e+06
High	XP_753416.1	mitochondrial oxaloacetate transporter (Oac) [Aspergillus fumigatus Af293]	XP_753416.1	GYFAHLAR		Unique	38.3748	467.748	2	1.2	1.144e-05	1.62472e+06	1303202	673987	1.43364e+06	1818848	1.34098e+06	1.45644e+06	1.45442e+06	1.77012e+06	520865	115999	444579	872431	1.32828e+06	1272520
High	XP_753416.1	mitochondrial oxaloacetate transporter (Oac) [Aspergillus fumigatus Af293]	XP_753416.1	ILPHTILTLSLAEQTNK		Unique	71.1402	631.366	3	2.682	1.902e-06				389743	535208	262048	486359	421198	463883				251329	215427	128510
High	XP_753416.1	mitochondrial oxaloacetate transporter (Oac) [Aspergillus fumigatus Af293]	XP_753416.1	IYMSEGVGGLYR		Unique	58.2072	672.834	2	2.072	1.902e-06	5.37453e+06	3421618	2087421	2.3603e+06	2.9637e+06	2437792	2.2018e+06	3.88726e+06	2.96636e+06	762127	178059	1.05895e+06	2.45295e+06	2733926	2.61317e+06
High	XP_753416.1	mitochondrial oxaloacetate transporter (Oac) [Aspergillus fumigatus Af293]	XP_753416.1	KEGILAIYK		Unique	46.9869	517.816	2	1.983	1.902e-06	526162	549614	332567	517203	687280	529944	555386	733373	797024	196444	65257.1	191619	376583	399125	392413
High	XP_753416.1	mitochondrial oxaloacetate transporter (Oac) [Aspergillus fumigatus Af293]	XP_753416.1	KGITTAVYK		Unique	27.7032	490.792	2	1.339	4.159e-06	83790.6	54673.9	40535.7	65712	90968.6	59253.6	58951.1	65386.6	95125.2	30689.8	26561.2	24858	53826.8	59570.3	67752.9
High	XP_753416.1	mitochondrial oxaloacetate transporter (Oac) [Aspergillus fumigatus Af293]	XP_753416.1	KIYMSEGVGGLYR		Unique	49.928	736.882	2	3.135	1.902e-06	3.88076e+06	2.44288e+06	2.21361e+06	1.20354e+06	1.94344e+06	1.08261e+06	881159	1.89215e+06	1.47644e+06	544031	82301.3	877919	1.51652e+06	1.31844e+06	1.39363e+06
High	XP_753416.1	mitochondrial oxaloacetate transporter (Oac) [Aspergillus fumigatus Af293]	XP_753416.1	LGFYEPLR		Unique	62.4414	497.771	2	1.036	4.564e-05	2.68528e+06	1.96337e+06	1.0026e+06	973926	1.20284e+06	1.09776e+06	810476	1.31458e+06	1.0807e+06	448809	173144	492641	1.20919e+06	857624	1.04509e+06
High	XP_753416.1	mitochondrial oxaloacetate transporter (Oac) [Aspergillus fumigatus Af293]	XP_753416.1	LGFYEPLRK		Unique	50.5989	561.819	2	1.533	4.159e-06	1.93072e+06	1.93492e+06	615664	528391	645744	517191	501039	843867	623836	287428	91487.2	461552	510513	698832	734245
High	XP_753416.1	mitochondrial oxaloacetate transporter (Oac) [Aspergillus fumigatus Af293]	XP_753416.1	LQLQGELQAK		Unique	43.5764	564.325	2	1.838	1.902e-06	2.46188e+06	1.71944e+06	1.23016e+06	826386	1.16233e+06	997293	1.33852e+06	1.8532e+06	1.21261e+06	741455	181996	819661	1119129	748149	872429
High	XP_753416.1	mitochondrial oxaloacetate transporter (Oac) [Aspergillus fumigatus Af293]	XP_753416.1	LQSYSPFLPVGTQHEYR		Unique	63.7521	674.674	3	3.028	1.902e-06	16124793	11793097	6549636		1.04662e+06				1120242	1.85115e+06	374175	2.40904e+06	3.64702e+06	3503587	3819675
High	XP_753416.1	mitochondrial oxaloacetate transporter (Oac) [Aspergillus fumigatus Af293]	XP_753416.1	LQSYSPFLPVGTQHEYRNSFDGLR		Unique	70.9741	703.602	4	1.972	1.902e-06	1.08225e+06	1043273	230343				141204			111801		112276	264878	210716	214173
High	XP_753416.1	mitochondrial oxaloacetate transporter (Oac) [Aspergillus fumigatus Af293]	XP_753416.1	MYNQTGNLYK		Unique	35.8645	616.292	2	2.649	1.902e-06	2.88498e+06	2.40877e+06	1.28911e+06	814394	1.03367e+06	805673	587877	1.27429e+06	1.15393e+06	495504	136800	847935	942749	1.12347e+06	1.31527e+06
High	XP_753416.1	mitochondrial oxaloacetate transporter (Oac) [Aspergillus fumigatus Af293]	XP_753416.1	MYNQTGNLYKGAFDCLFK	1xCarbamidomethyl [C15]	Unique	77.4325	724.008	3	2.314	1.902e-06	366736	275106	295658	89650.1		63752.5	139371		61678.9	140794	19545.6	101292	43393.3		23311.2
High	XP_753416.1	mitochondrial oxaloacetate transporter (Oac) [Aspergillus fumigatus Af293]	XP_753416.1	NSFDGLR		Unique	33.8211	404.701	2	1.023	4.899e-05	6.30076e+06	3.01417e+06	2201405	356228	306008	217980	154219	526111	515042	1.39424e+06	407699	1.06681e+06	1.38947e+06	1.22127e+06	1.29591e+06
High	XP_753416.1	mitochondrial oxaloacetate transporter (Oac) [Aspergillus fumigatus Af293]	XP_753416.1	NSFDGLRK		Unique	27.0774	468.749	2	1.074	2.875e-05	5.66211e+06	3662655	1.8661e+06	364452	437546	315642	179631	695833	597376	906971	273354	1.37296e+06	1.43412e+06	1.64752e+06	1.61648e+06
High	XP_753416.1	mitochondrial oxaloacetate transporter (Oac) [Aspergillus fumigatus Af293]	XP_753416.1	RFEDRFLPQSIK		Unique	52.5233	512.616	3	2.71	1.902e-06	2495086	1.86516e+06	1.34135e+06	1.22528e+06	1.53868e+06	612020	952039	1.67666e+06	1.20642e+06	694043	20944.4	295806	1114898	1.10861e+06	927147
High	XP_753416.1	mitochondrial oxaloacetate transporter (Oac) [Aspergillus fumigatus Af293]	XP_753416.1	SEAVKKYK		Unique	16.7115	476.777	2	0.98	7.429e-05						2405.98	61495.2				28785.4
High	XP_753416.1	mitochondrial oxaloacetate transporter (Oac) [Aspergillus fumigatus Af293]	XP_753416.1	TGFGSSVQLPTYFFAK		Unique	88.6839	875.447	2	3.42	1.902e-06	15423811	9536180	4.95929e+06	2.31805e+06	3.96275e+06	2.90284e+06	1.56644e+06	4.95427e+06	2.85935e+06	2.74151e+06	577554	2677145	3138706	3.5661e+06	3.25079e+06
High	XP_753416.1	mitochondrial oxaloacetate transporter (Oac) [Aspergillus fumigatus Af293]	XP_753416.1	TRLQSYSPFLPVGTQHEYR		Unique	61.2375	760.39	3	4.016	1.902e-06	5.42364e+06	3.84024e+06	1.88069e+06	277736	407567	314888	299442	635935	491094	617406		609643	1.08075e+06	1.16299e+06	1.01369e+06
High	XP_753416.1	mitochondrial oxaloacetate transporter (Oac) [Aspergillus fumigatus Af293]	XP_753416.1	VILQNEGPR		Unique	32.3109	513.291	2	1.564	4.159e-06	12985116	8528177	4.82995e+06	4.28361e+06	6.74573e+06	3.95757e+06	3.52984e+06	3.79042e+06	5.84114e+06	2994808	1.27521e+06	2.87752e+06	4732521	5022954	5.03837e+06
High	XP_753417.1	ribonucleotide reductase small subunit RnrA [Aspergillus fumigatus Af293]	XP_753417.1	ENAPSSTALTDAPTEK		Unique	34.9368	816.391	2	2.926	1.902e-06		46325.4	255999							73235.8	13969.5	243874
High	XP_753417.1	ribonucleotide reductase small subunit RnrA [Aspergillus fumigatus Af293]	XP_753417.1	FSNEVQVPEAR		Unique	41.443	638.32	2	2.094	1.902e-06	406807	554822	118663			168963		255201		156236	51644.9	180959	49147.8	155692	168887
High	XP_753417.1	ribonucleotide reductase small subunit RnrA [Aspergillus fumigatus Af293]	XP_753417.1	QAASSLENLK		Unique	34.0159	530.785	2	1.047	4.252e-05			174697							88082.6	9072.55	101572	33887.9	44138.4	38957.1
High	XP_753417.1	ribonucleotide reductase small subunit RnrA [Aspergillus fumigatus Af293]	XP_753417.1	WISDKESTFAQR		Unique	39.9162	489.913	3	2.445	1.902e-06	509678	394298	244664	180520	154956		81673.4	191284	297092	209275	80500.6	203304	181797	185297	193173
High	XP_753420.1	GPI-anchored cell surface glycoprotein [Aspergillus fumigatus Af293]	XP_753420.1	AVSNPSALGHR		Unique	22.9571	554.796	2	1.425	4.159e-06	65596.8		261443			45145.9			73450.9	184311	26033.5	162160		63817.1	81708.5
High	XP_753420.1	GPI-anchored cell surface glycoprotein [Aspergillus fumigatus Af293]	XP_753420.1	ETSSNSGLNLAPPTASSSFEALR		Unique	71.0928	779.383	3	2.036	1.902e-06	243835		297983		135430	143416	194622		150461	299492	57618.9	355755
High	XP_753420.1	GPI-anchored cell surface glycoprotein [Aspergillus fumigatus Af293]	XP_753420.1	IDDKGYLILTPGNVDSSSR		Unique	61.3227	684.02	3	3.084	1.902e-06	2.21669e+06	857245	1.27868e+06	192787	173586	61513.2		277326	340385	392042	85808.7	602940	534341	568575	497158
High	XP_753420.1	GPI-anchored cell surface glycoprotein [Aspergillus fumigatus Af293]	XP_753420.1	INVSSGISK		Unique	29.8248	452.758	2	1.37	4.159e-06										227700	44167.3	206580	60750
High	XP_753420.1	GPI-anchored cell surface glycoprotein [Aspergillus fumigatus Af293]	XP_753420.1	INVSSGISKR		Unique	27.0465	530.809	2	1.363	4.159e-06			126486		49552.1		42330.9		83496.6	181723	31262.4	175333
High	XP_753420.1	GPI-anchored cell surface glycoprotein [Aspergillus fumigatus Af293]	XP_753420.1	KEDAFLSK		Unique	27.0003	469.253	2	1.336	4.159e-06			93224.9	30690.2	41166.6	64977.8	5892.5	141601	80538.4	55737.5		64359.2	18865.9	23838.5	24666.9
High	XP_753420.1	GPI-anchored cell surface glycoprotein [Aspergillus fumigatus Af293]	XP_753420.1	LSVSSASK		Unique	20.7955	389.719	2	1.153	1.62e-05	6501.68		140906							80693	12012.7	67389.1	29839.7	32707.2	29253.4
High	XP_753420.1	GPI-anchored cell surface glycoprotein [Aspergillus fumigatus Af293]	XP_753420.1	SVIGAFSPSVKEEESKPVPAEKPK		Unique	46.2017	635.846	4	2.27	1.902e-06			80036.2							47883.3		28828.2
High	XP_753421.1	pseudouridine synthase [Aspergillus fumigatus Af293]	XP_753421.1	ALGSCGLMSSLIR	1xCarbamidomethyl [C5]	Unique	73.3351	682.854	2	2.376	1.902e-06	1.53972e+06	1.38623e+06	370778		273865		215422	495736	604228		31276.7	367076	327589	233273	394756
High	XP_753421.1	pseudouridine synthase [Aspergillus fumigatus Af293]	XP_753421.1	IGHGGTLDPLATGVLVTGVGKGTK		Unique	66.8314	562.822	4	3.586	1.902e-06	778401	578687	246101	148611	94465.3		100323	296654	162139	139037	19032.5	136352	159013	150018	203287
High	XP_753421.1	pseudouridine synthase [Aspergillus fumigatus Af293]	XP_753421.1	QADFELESDKVLEYKDLEAGEDVWGPK		Unique	76.5343	778.378	4	2.986	1.902e-06	1.11943e+06	380297	254897			89416.3	125120	294200	58999.1			218036
High	XP_753421.1	pseudouridine synthase [Aspergillus fumigatus Af293]	XP_753421.1	RAPYEHITR		Unique	21.428	381.54	3	2	1.902e-06	1.41657e+06	990526	537888	590734	590042	1.11046e+06	437882	2.88344e+06	1.21473e+06	146549	13568.3	288256	615218	793737	799221
High	XP_753421.1	pseudouridine synthase [Aspergillus fumigatus Af293]	XP_753421.1	SLAHDLGK		Unique	23.6095	420.732	2	0.988	6.649e-05	262048	210044	163123	86160	83501.8		163927	330949		39781.9	13854.9	59332.5	121618		100338
High	XP_753421.1	pseudouridine synthase [Aspergillus fumigatus Af293]	XP_753421.1	SLNDFLGCTK	1xCarbamidomethyl [C8]	Unique	55.229	577.779	2	1.605	4.159e-06	1209097	927546	431631	109408	83708.1	135322	59899.1	249412	234864	209589	53326.2	377281	301446	319132	282905
High	XP_753424.1	rRNA processing protein (Ebp2) [Aspergillus fumigatus Af293]	XP_753424.1	EGVPFTRPGDYFAEMVK		Unique	76.9719	648.317	3	1.832	1.902e-06	228946	153998	444331	82411.6		203554			166937	356744		704176	232039	265473	313165
High	XP_753424.1	rRNA processing protein (Ebp2) [Aspergillus fumigatus Af293]	XP_753424.1	EGVPFTRPGDYFAEMVKTDEHMSK		Unique	75.9732	555.062	5	2.467	1.902e-06	126010	52812.5	169705							180777		305074	117847	102047	57399.8
High	XP_753424.1	rRNA processing protein (Ebp2) [Aspergillus fumigatus Af293]	XP_753424.1	EPIEVPDPNDDLNRELAFYK		Unique	74.147	792.057	3	2.632	1.902e-06	3781.36	19671.8										56123.4
High	XP_753424.1	rRNA processing protein (Ebp2) [Aspergillus fumigatus Af293]	XP_753424.1	GNESGGPSLKR		Unique	19.0681	551.286	2	1.954	1.902e-06			122700							127933	17647.8	270518	71527.4	97053.4	98800
High	XP_753424.1	rRNA processing protein (Ebp2) [Aspergillus fumigatus Af293]	XP_753424.1	HAKSGDAISSGDLR		Unique	23.0191	471.907	3	1.86	1.902e-06			18599.9			10342.9	13297.4	16970.8		30021.6	2959.06	15238.5	13370.4	11193.1	15473
High	XP_753424.1	rRNA processing protein (Ebp2) [Aspergillus fumigatus Af293]	XP_753424.1	ISFITSQTPFSEHNSLVSK		Unique	69.3665	708.032	3	3.761	1.902e-06	36572.9	22613.3	60443.3							84460.7	12347.4	104011	28926	36692.4	30345.7
High	XP_753424.1	rRNA processing protein (Ebp2) [Aspergillus fumigatus Af293]	XP_753424.1	KLYDEAAAK		Unique	21.6985	504.772	2	1.934	1.902e-06	1.5644e+06	1.11826e+06	3.39683e+06	2.01599e+06	3.29506e+06	3.03437e+06	2.10844e+06	4.61341e+06	3.81407e+06	1.7549e+06	761666	1.97759e+06	2.33666e+06	2.63676e+06	2.73752e+06
High	XP_753424.1	rRNA processing protein (Ebp2) [Aspergillus fumigatus Af293]	XP_753424.1	KLYDEAAAKK		Unique	19.5107	379.548	3	1.461	4.159e-06	129815	80572.4	134424	45550.6	37130.1	72588.1				144581	11532	230345	115799	112752	112324
High	XP_753424.1	rRNA processing protein (Ebp2) [Aspergillus fumigatus Af293]	XP_753424.1	KTNSGDGENKEEGTVETNGK		Unique	17.0644	698.658	3	4.232	1.902e-06			116580							107759	9194.72	227988	58071.9	52620.5	72569.6
High	XP_753424.1	rRNA processing protein (Ebp2) [Aspergillus fumigatus Af293]	XP_753424.1	LLQALDAHK		Unique	35.9086	504.796	2	1.301	5.371e-06	74979.5	45847.1	215774			87111.6	28203.7	225997	66078.2	251252	16004.1	552791	119857	129338	148084
High	XP_753424.1	rRNA processing protein (Ebp2) [Aspergillus fumigatus Af293]	XP_753424.1	LYDEAAAK		Unique	22.1592	440.724	2	1.252	7.854e-06	225339	137712	290962	79364.7	84176.2	263066	158709	316339	177084	383200	50950.5	633457	279994	283450	292054
High	XP_753424.1	rRNA processing protein (Ebp2) [Aspergillus fumigatus Af293]	XP_753424.1	LYDEAAAKK		Unique	19.3449	504.772	2	1.359	4.159e-06	69216.8	54548.2	74206.8							77442.8		145935	56392.6	62330.2	68900.7
High	XP_753424.1	rRNA processing protein (Ebp2) [Aspergillus fumigatus Af293]	XP_753424.1	SGDAISSGDLR		Unique	30.7652	539.262	2	1.728	3.394e-06	133816	116076	761811				63690.4	190208		905154	103158	1.15148e+06	332944	324632	422422
High	XP_753424.1	rRNA processing protein (Ebp2) [Aspergillus fumigatus Af293]	XP_753424.1	SGITDKDNDLFDIAIEDSGK		Unique	72.8659	718.346	3	3.621	1.902e-06			236174							213233		465700	65753	100889
High	XP_753424.1	rRNA processing protein (Ebp2) [Aspergillus fumigatus Af293]	XP_753424.1	SRGNESGGPSLKR		Unique	18.0301	448.904	3	2.468	1.902e-06	224339	68816.2	509719	15212.3						624201	22553.4	823962	253569	245287	236838
High	XP_753424.1	rRNA processing protein (Ebp2) [Aspergillus fumigatus Af293]	XP_753424.1	TNSGDGENKEEGTVETNGK		Unique	17.6781	655.959	3	3.573	1.902e-06			141486							121111	17363.2	248931	72372.1	76090.2	69722.9
High	XP_753424.1	rRNA processing protein (Ebp2) [Aspergillus fumigatus Af293]	XP_753424.1	VCQAAASEAR	1xCarbamidomethyl [C2]	Unique	18.0886	531.754	2	1.85	1.902e-06					63906.2	212015		304215	178083					190930
Medium	XP_753425.1	disulfide isomerase (TigA) [Aspergillus fumigatus Af293]	XP_753425.1	VDAEAENSKALAK		Unique	47.9477	673.352	2	0.108	0.004593	227296	41417.4	1.90449e+07	3.53067e+07	4.41024e+07	3.88875e+07	3.12285e+07	9.14839e+07	6.2237e+07	1.06304e+07	2.4454e+06	1.675e+07	2.51727e+07	2.68743e+07	2.85696e+07
High	XP_753425.1	disulfide isomerase (TigA) [Aspergillus fumigatus Af293]	XP_753425.1	VVGGGLNEK		Unique	23.0646	436.745	2	0.864	0.0001514	105643		62073.9			97702			165884	47900.3	40077.9	38632	82829.9		95826.1
High	XP_753426.1	posttranscriptional regulation nuclease (Mkt1) [Aspergillus fumigatus Af293]	XP_753426.1	DQRPHVQTESLR		Unique	25.8568	489.255	3	1.273	6.616e-06	95800.1	65454.5	132168			46283.1		138581		172334	29566.3	106661	44969.4	57924.8	55345.1
High	XP_753426.1	posttranscriptional regulation nuclease (Mkt1) [Aspergillus fumigatus Af293]	XP_753426.1	EANEWLSAR		Unique	44.2339	538.262	2	1.554	4.159e-06	63427.1	80273.3	264923	56080.4	251241	165667		762235	340728	333243	49664.8	163548		90076.4	120300
High	XP_753426.1	posttranscriptional regulation nuclease (Mkt1) [Aspergillus fumigatus Af293]	XP_753426.1	ETIQAWK		Unique	36.97	438.235	2	0.83	0.0001899	62281	45884.6	197809		59987.3	78445.3	54291.3	171644	185439	119832	20155.8	83173	73697.4	77923	71173
High	XP_753426.1	posttranscriptional regulation nuclease (Mkt1) [Aspergillus fumigatus Af293]	XP_753426.1	EWFQHSDSFTSNLEK		Unique	59.5065	618.948	3	2.346	1.902e-06			49766.2			11228.7		16472	21277.7	38141.1	4920.15	26742.3		9236.68	19454.1
High	XP_753426.1	posttranscriptional regulation nuclease (Mkt1) [Aspergillus fumigatus Af293]	XP_753426.1	GKEWFQHSDSFTSNLEK		Unique	53.8225	680.654	3	2.494	1.902e-06	44129.4	32395.8	140040							80590.2		48325.1	38126.6	27666.1	33570.2
High	XP_753426.1	posttranscriptional regulation nuclease (Mkt1) [Aspergillus fumigatus Af293]	XP_753426.1	GVLGPEIPNYLTSGEVR		Unique	77.1025	900.978	2	3.552	1.902e-06	218643	208756	493321							405293	65992.2	246761	113222	199215	100312
High	XP_753426.1	posttranscriptional regulation nuclease (Mkt1) [Aspergillus fumigatus Af293]	XP_753426.1	KDQRPHVQTESLR		Unique	21.3904	531.953	3	2.417	1.902e-06	60129.2	48128.8	248100	8800.29	20676.6	20689.5	8439.62	197730	63512.5	170672		48484.6	91906.3	199587	94345.5
High	XP_753426.1	posttranscriptional regulation nuclease (Mkt1) [Aspergillus fumigatus Af293]	XP_753426.1	LPEEIYFYLSK		Unique	81.4415	701.369	2	2.171	1.902e-06		48665.8	273773			49034.7		87855.5	94557.5	182386	8792.37
High	XP_753426.1	posttranscriptional regulation nuclease (Mkt1) [Aspergillus fumigatus Af293]	XP_753426.1	NIGYSGPLSR		Unique	43.4075	532.28	2	1.53	4.159e-06	223020	182286	411999						257308	363695	91478.7	222133	97331.6	164709	110116
High	XP_753426.1	posttranscriptional regulation nuclease (Mkt1) [Aspergillus fumigatus Af293]	XP_753426.1	SVSIRDALPIFNQAGR		Unique	74.5831	581.988	3	2.874	1.902e-06	1.29076e+06	831216	415839	204001	252439	106934		159238	142612	521868	96230	295006	297824	278248	303701
High	XP_753426.1	posttranscriptional regulation nuclease (Mkt1) [Aspergillus fumigatus Af293]	XP_753426.1	TFPGFENPAFPGK		Unique	69.3809	704.849	2	1.24	7.854e-06	696134		764631	259216	170577	306938	144938		501040	530056	97519.1	350511
High	XP_753426.1	posttranscriptional regulation nuclease (Mkt1) [Aspergillus fumigatus Af293]	XP_753426.1	TQSICLLSNSLHR	1xCarbamidomethyl [C5]	Unique	54.6839	510.268	3	2.603	1.902e-06	283067	192953	366342		58321.7	56094.1	58480.4	103235	161119	498293	130668	265859	128553	140448	182886
High	XP_753426.1	posttranscriptional regulation nuclease (Mkt1) [Aspergillus fumigatus Af293]	XP_753426.1	TQSLPLSALK		Unique	56.5683	529.316	2	1.532	4.159e-06	213452	175980	531261		83714.9	68010.1	77473.5	174520	201970	526320	107828	270634	198977	214356	187219
High	XP_753426.1	posttranscriptional regulation nuclease (Mkt1) [Aspergillus fumigatus Af293]	XP_753426.1	VAPMDWENAPSDMHELIGQR		Unique	74.7107	766.021	3	3.013	1.902e-06	132274	94727.1	406724					185873	170075	256238		116558	92533.3	80352.5
High	XP_753427.1	oxidoreductase, 2OG-Fe(II) oxygenase family [Aspergillus fumigatus Af293]	XP_753427.1	AFFASPAEEK		Unique	45.4896	548.769	2	1.808	1.902e-06	222492	104748	469311			138316		444159	459108	181143	22545.8	300621	219422	177587
High	XP_753427.1	oxidoreductase, 2OG-Fe(II) oxygenase family [Aspergillus fumigatus Af293]	XP_753427.1	AGAHSDYGSITLLFQRPGQPGLEIR		Unique	79.7732	671.604	4	2.777	1.902e-06	447977	177522	201365	95393.2	115655			171330	77891.1	70033		56865.7	88204.3	144160	93410.1
High	XP_753427.1	oxidoreductase, 2OG-Fe(II) oxygenase family [Aspergillus fumigatus Af293]	XP_753427.1	AMLDAAAK		Unique	27.2247	395.71	2	1.332	5.371e-06	4.24803e+06	2.42945e+06	9.50663e+06	1.67276e+07	1.60303e+07	35049152	7.28759e+06	24708052	22864642	3.15072e+06	384630	9.67035e+06	9.53105e+06	1.97241e+07	2.68917e+07
High	XP_753427.1	oxidoreductase, 2OG-Fe(II) oxygenase family [Aspergillus fumigatus Af293]	XP_753427.1	GTDFAAEDVKR		Unique	28.7169	604.799	2	1.755	3.394e-06	176124	54366.3	453196	65484.3	122347	114952	31616.9	288070	287628	201158	21727.9	287940	150165	185455	216904
Medium	XP_753427.1	oxidoreductase, 2OG-Fe(II) oxygenase family [Aspergillus fumigatus Af293]	XP_753427.1	HDPQNGPTGCILR	1xCarbamidomethyl [C10]	Unique	34.6804	488.905	3	0.205	0.003059	302452	271799								43638.6	14624	113857
High	XP_753427.1	oxidoreductase, 2OG-Fe(II) oxygenase family [Aspergillus fumigatus Af293]	XP_753427.1	LAATYGFKKE		Unique	33.2925	564.308	2	1.228	9.089e-06	256883	227513	270775		41868.4					66241	7340.72	144634	138220	105315	138183
High	XP_753427.1	oxidoreductase, 2OG-Fe(II) oxygenase family [Aspergillus fumigatus Af293]	XP_753427.1	LLALGLQIPNDFFTSRHDPQNGPTGCILR	1xCarbamidomethyl [C26]	Unique	93.5361	813.425	4	3.713	1.902e-06	62863.8	13871.3	20301.7							17145.9			5312.06	6152.85	4409.79
High	XP_753427.1	oxidoreductase, 2OG-Fe(II) oxygenase family [Aspergillus fumigatus Af293]	XP_753427.1	VVFPLSEQR		Unique	54.9021	537.801	2	1.261	6.616e-06	2.75952e+06	2.0151e+06	1.33981e+06	563215	840731	423993	353014	1.14609e+06	1.06259e+06	903728	177987	1.1649e+06	904656	1.02367e+06	1.08216e+06
High	XP_753427.1	oxidoreductase, 2OG-Fe(II) oxygenase family [Aspergillus fumigatus Af293]	XP_753427.1	YLYYPSIFSPATSSYQHDVDVR		Unique	79.3909	870.083	3	4.385	1.902e-06	1.58807e+06	1393000	786240					149033		401488	19520.5	487877	330070	323035	299167
High	XP_753427.1	oxidoreductase, 2OG-Fe(II) oxygenase family [Aspergillus fumigatus Af293]	XP_753427.1	YSIAYFCHPVDTTELVPVPSK	1xCarbamidomethyl [C7]	Unique	77.0357	808.404	3	3.116	1.902e-06	548227	333785	387298		95296.3			168799	187721	185622		219938	137777	178208	171033
High	XP_753430.2	G protein complex beta subunit SfaD [Aspergillus fumigatus Af293]	XP_753430.2	EAEGLKDKIK		Unique	21.7278	565.824	2	2.208	1.902e-06	1.46786e+06	905269	604875	809665	705909	764424	736679	1.38581e+06	783018	222546	48810.4	397290	760817	739008	788542
High	XP_753430.2	G protein complex beta subunit SfaD [Aspergillus fumigatus Af293]	XP_753430.2	EGPTRVAR		Unique	17.4916	443.249	2	0.7	0.000366		32886.3		21800	16850.6	8666.75		58739.3	11963.4		13985.7	23338.3
High	XP_753430.2	G protein complex beta subunit SfaD [Aspergillus fumigatus Af293]	XP_753430.2	ELSGHSGYLSCCR	2xCarbamidomethyl [C11; C12]	Unique	30.1116	763.33	2	4.023	1.902e-06	6.8577e+06	4.23918e+06	2.47046e+06	3.11445e+06	3.85072e+06	3.60823e+06	1.97508e+06	6.29986e+06	4.63067e+06	961220	246755	1.76182e+06	2.61787e+06	3.42476e+06	3.50571e+06
High	XP_753430.2	G protein complex beta subunit SfaD [Aspergillus fumigatus Af293]	XP_753430.2	GDKVGSLSGHENR		Unique	18.4642	678.336	2	3.269	1.902e-06	1.32064e+06	961093	539327	106538	62289.5	195594		285483	204491	154021	10419.5	384708	321670	365789	440944
High	XP_753430.2	G protein complex beta subunit SfaD [Aspergillus fumigatus Af293]	XP_753430.2	HLVSASQDGK		Unique	18.0088	521.27	2	2.346	1.902e-06	47436.5		30488.3	1.14267e+06	305475	125536	1.20894e+06		64346.4	1.12309e+06	509894	284310	442304		61650.9
High	XP_753430.2	G protein complex beta subunit SfaD [Aspergillus fumigatus Af293]	XP_753430.2	IYAMHWSTDRR		Unique	40.5749	479.235	3	1.389	4.159e-06	2.71634e+06	1.67253e+06	1.34833e+06	1.75439e+06	652136	1.00337e+06	1.42842e+06	685413	496763	412962		504345	1.23514e+06	1.15086e+06	1.08973e+06
High	XP_753430.2	G protein complex beta subunit SfaD [Aspergillus fumigatus Af293]	XP_753430.2	KDELADTTLR		Unique	31.7458	581.309	2	2.178	1.902e-06	934322	700114	500818	330915	437330	579366	219546	691720	745123	134917	42825.3	321185	426796	470234	470126
High	XP_753430.2	G protein complex beta subunit SfaD [Aspergillus fumigatus Af293]	XP_753430.2	LIIWDAYTTNK		Unique	69.7802	669.359	2	2.12	1.902e-06	2883753	1.67874e+06	1.60096e+06	1399288	1.61599e+06	1.70269e+06	1.01258e+06	1.50591e+06	1.80533e+06	1.00635e+06	289836	983781	1.42987e+06	1.45072e+06	1.43279e+06
High	XP_753430.2	G protein complex beta subunit SfaD [Aspergillus fumigatus Af293]	XP_753430.2	LIIWDAYTTNKVHAIPLR		Unique	74.096	708.737	3	3.253	1.902e-06	945341	1080319	241890	698606	1.09482e+06	752212	720675	1.31993e+06	1.26922e+06	399531	34984.7	388211	588571	570803	751749
High	XP_753430.2	G protein complex beta subunit SfaD [Aspergillus fumigatus Af293]	XP_753430.2	LLFAGYDDFECK	1xCarbamidomethyl [C11]	Unique	71.9072	739.337	2	2.614	1.902e-06	876407	513569	547175	644532	789504	1.25714e+06	455590	987942	1.17599e+06	314994	128669	377203	621096	529245	677027
High	XP_753430.2	G protein complex beta subunit SfaD [Aspergillus fumigatus Af293]	XP_753430.2	LLFAGYDDFECKVWDVLR	1xCarbamidomethyl [C11]	Unique	97.8476	749.37	3	3.377	1.902e-06	497907	170298	185462	380582	417492	625366	382513	694705	568402		141976		325129	313983	311340
High	XP_753430.2	G protein complex beta subunit SfaD [Aspergillus fumigatus Af293]	XP_753430.2	QVAQNQTDALPR		Unique	30.899	670.849	2	2.495	1.902e-06	8.06671e+06	5.17443e+06	4.20937e+06	1.92341e+06	2.21651e+06	2.71796e+06	1.35232e+06	3.78828e+06	3.02074e+06	1.515e+06	378241	2.32246e+06	2.93655e+06	2870250	3.28019e+06
High	XP_753430.2	G protein complex beta subunit SfaD [Aspergillus fumigatus Af293]	XP_753430.2	REAEGLKDK		Unique	17.063	523.285	2	0.714	0.0003465	12272.2	7960.98	6484.77	4692.43	4214.59	8332.76	6799.6	4568.45	6760.12	4437.24	12806.1	4803.22	8397.42	9717.65	7637.24
High	XP_753430.2	G protein complex beta subunit SfaD [Aspergillus fumigatus Af293]	XP_753430.2	RHLVSASQDGK		Unique	17.313	399.883	3	1.625	4.159e-06	341312	234288	158820	8591.85					145032	59468.8	22932.8	94031.8	162511	128744	156346
High	XP_753430.2	G protein complex beta subunit SfaD [Aspergillus fumigatus Af293]	XP_753430.2	RKDELADTTLR		Unique	28.1471	439.909	3	2.189	1.902e-06	1.81646e+06	1.21589e+06	870694	834724	758029	1.40042e+06	766998	3.67334e+06	1.73158e+06	141266	16238.7	566828	780454	911922	807420
High	XP_753430.2	G protein complex beta subunit SfaD [Aspergillus fumigatus Af293]	XP_753430.2	VARELSGHSGYLSCCR	2xCarbamidomethyl [C14; C15]	Unique	32.5046	617.958	3	3.211	1.902e-06	62336.3	94615.9		94098	98260.1	182426	61089.6	227081	181468			10312.1	49391.2	119851	115760
High	XP_753430.2	G protein complex beta subunit SfaD [Aspergillus fumigatus Af293]	XP_753430.2	VHAIPLR		Unique	30.7355	403.256	2	1.053	4.026e-05	2.50539e+06	2.07367e+06	1.28454e+06	1.15739e+06	1.21385e+06	1.2003e+06	775076	1.10587e+06	1255892	610080	271393	876357	1.31055e+06	1.32689e+06	1.35779e+06
High	XP_753430.2	G protein complex beta subunit SfaD [Aspergillus fumigatus Af293]	XP_753430.2	VSCLGVSNDGISLCTGSWDSLLK	2xCarbamidomethyl [C3; C14]	Unique	89.376	823.398	3	2.105	1.902e-06	2.01512e+06	693359	1.02564e+06	326355		371596	179204		329198	315535		363998	232940	347229	303883
High	XP_753431.1	phosducin [Aspergillus fumigatus Af293]	XP_753431.1	FIKLDHEIAEMDHIDAPALLAYR		Unique	84.6624	671.1	4	3.194	1.902e-06	1.12931e+06	441218	628607	566591	529089	393243	551488	717660	608907	195401		144776	212157	539036	237492
High	XP_753431.1	phosducin [Aspergillus fumigatus Af293]	XP_753431.1	GRSCSADSLEDLLK	1xCarbamidomethyl [C4]	Unique	60.6268	517.588	3	2.622	1.902e-06				155006	133614	176454	72580	237393	202080				79238.3	62540.2	110743
High	XP_753431.1	phosducin [Aspergillus fumigatus Af293]	XP_753431.1	LDHEIAEMDHIDAPALLAYR		Unique	73.2328	765.048	3	4.514	1.902e-06	192961	126933		53336.9	51633.2	80006.8	34224.2	234797	143954			103323		100757
High	XP_753431.1	phosducin [Aspergillus fumigatus Af293]	XP_753431.1	MQELQNR		Unique	21.1303	459.727	2	0.922	0.0001111	1.06333e+06		935162	46676.6	47648.7		20797.2			390875	123009	478246
High	XP_753431.1	phosducin [Aspergillus fumigatus Af293]	XP_753431.1	SCSADSLEDLLK	1xCarbamidomethyl [C2]	Unique	68.4874	669.316	2	2.243	1.902e-06	1.242e+06	787421	685572		146850	180059		251610	261795	431090	61015.1	571337	280113	393809	407555
High	XP_753431.1	phosducin [Aspergillus fumigatus Af293]	XP_753431.1	SCSADSLEDLLKLYR	1xCarbamidomethyl [C2]	Unique	83.3887	590.629	3	2.49	1.902e-06	659257	357780								186471	32530.4				127130
Medium	XP_753431.1	phosducin [Aspergillus fumigatus Af293]	XP_753431.1	TKFDANTGPK		Unique	20.577	539.78	2	0.175	0.003472	103671	40026.3		41326.5					128141		34340.2		206607	175674	196064
High	XP_753431.1	phosducin [Aspergillus fumigatus Af293]	XP_753431.1	TKFDANTGPKGVIADAQAFER		Unique	59.0335	746.05	3	4.827	1.902e-06	19774.7		41860.5							31941.6	3255.28	20448.6	14093.5	18294.8	21252.9
High	XP_753431.1	phosducin [Aspergillus fumigatus Af293]	XP_753431.1	TLLGAAGMDYK		Unique	53.6681	570.292	2	1.872	1.902e-06	755523	402861	621541	157902		265581	113776			192148	29966	265841	298706	266173	287823
High	XP_753432.1	transcription initiation factor subunit (TAF30) [Aspergillus fumigatus Af293]	XP_753432.1	ESGPVPGDENGVK		Unique	26.5826	642.807	2	2.206	1.902e-06			474838							355550	43864.9	385175
High	XP_753432.1	transcription initiation factor subunit (TAF30) [Aspergillus fumigatus Af293]	XP_753432.1	LADGLQR		Unique	24.1318	386.719	2	0.506	0.0008872	215139	224998	1.93412e+06	385394	348828	630872	496062	1.61385e+06	921833	1.07955e+06	372782	1.61931e+06	934694	644739	811829
High	XP_753432.1	transcription initiation factor subunit (TAF30) [Aspergillus fumigatus Af293]	XP_753432.1	MLWDFTQEK		Unique	70.0148	599.284	2	1.232	9.089e-06		80767.2	430695				79808.7	227253	193270	241023	18380.6	380923	155116	163587	164713
High	XP_753432.1	transcription initiation factor subunit (TAF30) [Aspergillus fumigatus Af293]	XP_753432.1	NPKPALLALLR		Unique	73.2779	603.39	2	1.316	5.371e-06	10694.5	4199.41	30974.4				7841.28	54091	57968.9	24949.9		20133.7	9885.71	19228.4	8973.23
High	XP_753432.1	transcription initiation factor subunit (TAF30) [Aspergillus fumigatus Af293]	XP_753432.1	NVDMDKLADGLQR		Unique	51.1256	492.249	3	2.297	1.902e-06	246924	156794	884015	69206.3	108998	109133	144975	472637	393092	570275	46969.9	379258	260989	288528	241585
High	XP_753433.1	Ran-specific GTPase-activating protein 1 [Aspergillus fumigatus Af293]	XP_753433.1	AQQENEKLIGQQ		Unique	28.4647	693.355	2	2.822	1.902e-06	835627	776762	1.97894e+06	206858	264238	5206.16	88424	476949	451531	1.64987e+06	175305	3.00984e+06	821717	993730	939962
High	XP_753433.1	Ran-specific GTPase-activating protein 1 [Aspergillus fumigatus Af293]	XP_753433.1	AQQGEEEDEAPESPDVHFEPVIR		Unique	58.6687	870.065	3	4.881	1.902e-06			1.26763e+06							1.33426e+06	106453	1.91958e+06	184842	168707	330673
High	XP_753433.1	Ran-specific GTPase-activating protein 1 [Aspergillus fumigatus Af293]	XP_753433.1	DKTLKVCANHYVVPDMK	1xCarbamidomethyl [C7]	Unique	46.205	505.261	4	1.914	1.902e-06	244073	354496	146498							429394	23825	250008		160946	156133
High	XP_753433.1	Ran-specific GTPase-activating protein 1 [Aspergillus fumigatus Af293]	XP_753433.1	EAFEKAQQENEKLIGQQ		Unique	41.6736	664.001	3	1.836	1.902e-06										41504.9	6714.96	39210
High	XP_753433.1	Ran-specific GTPase-activating protein 1 [Aspergillus fumigatus Af293]	XP_753433.1	FANSENANLFK		Unique	47.0759	627.809	2	2.167	1.902e-06		360163	1.05516e+06				65212.2		180252	910602	67416	1.94976e+06	420637	499772	525649
High	XP_753433.1	Ran-specific GTPase-activating protein 1 [Aspergillus fumigatus Af293]	XP_753433.1	FANSENANLFKEAFEK		Unique	63.4832	620.303	3	3.04	1.902e-06	628395	803264	863866							1175416	114654	1.38315e+06	461475	460219	377449
High	XP_753433.1	Ran-specific GTPase-activating protein 1 [Aspergillus fumigatus Af293]	XP_753433.1	FDAESKEWK		Unique	31.6673	380.517	3	0.614	0.0005386	50764.2	38425.5	152101		38144.4					182222	8794.51	246049	55247.4	97785.9	78303.8
High	XP_753433.1	Ran-specific GTPase-activating protein 1 [Aspergillus fumigatus Af293]	XP_753433.1	FDAESKEWKER		Unique	28.1092	475.565	3	2.175	1.902e-06	408249	465689	384476	72522.7	108571	63517.4	123165	198820	197818	518349	4465.56	1.00039e+06	283864	352085	428095
High	XP_753433.1	Ran-specific GTPase-activating protein 1 [Aspergillus fumigatus Af293]	XP_753433.1	KEEAEDAKDEPSGSSK		Unique	16.5503	853.89	2	3.947	1.902e-06			586311	4971.85	9841.38	18648.7	31018		15298.2	451266	46057.4	694612	145291	35854.1	83801.9
High	XP_753433.1	Ran-specific GTPase-activating protein 1 [Aspergillus fumigatus Af293]	XP_753433.1	LKPNVGSDR		Unique	19.2087	493.275	2	1.166	1.379e-05	5.08432e+06	2.85056e+06	1.75705e+06	389464	385051	449627	300606	777123	500680	2.04357e+06	831982	3.82513e+06	922836	1.0928e+06	1.13336e+06
High	XP_753433.1	Ran-specific GTPase-activating protein 1 [Aspergillus fumigatus Af293]	XP_753433.1	LLKHKENHK		Unique	15.8261	382.896	3	1.346	4.159e-06	64821.3	31969.5	25101.2	19215.7	37175	12814.6		57600	46334	28654.3		23379.2	25242.3	45325.6	34889.5
High	XP_753433.1	Ran-specific GTPase-activating protein 1 [Aspergillus fumigatus Af293]	XP_753433.1	LTEKVEVK		Unique	24.4624	473.284	2	0.903	0.00013			397029					83946.7	119279	326207	29292.2	479598	100245	109942	132675
High	XP_753433.1	Ran-specific GTPase-activating protein 1 [Aspergillus fumigatus Af293]	XP_753433.1	TNEELEEQVFK		Unique	50.6461	683.33	2	2.481	1.902e-06	854176	845412	1.82668e+06		241129				320532	1.9795e+06	164641	3.13368e+06	866162	833093	940948
High	XP_753433.1	Ran-specific GTPase-activating protein 1 [Aspergillus fumigatus Af293]	XP_753433.1	TVTEAAVDTVKDTATK		Unique	42.8839	550.624	3	2.604	1.902e-06										324768		289046
High	XP_753433.1	Ran-specific GTPase-activating protein 1 [Aspergillus fumigatus Af293]	XP_753433.1	VCANHYVVPDMK	1xCarbamidomethyl [C2]	Unique	41.4336	716.839	2	2.837	1.902e-06	503610	527178	796866	93205	165946	92943.7	136227	311863	271158	866313	74936.4	1.62914e+06	408729	615484	680393
High	XP_753434.1	conserved hypothetical protein [Aspergillus fumigatus Af293]	XP_753434.1	DLSSAHTGLSGAYSR		Unique	36.2211	507.915	3	3.028	1.902e-06	140220	94085.1	58715.9		19090				13677.1	38757	10448.5	31089.8	28864	31401.2	42299.3
High	XP_753435.1	alpha-1,2-mannosyltransferase (Kre5) [Aspergillus fumigatus Af293]	XP_753435.1	ANAAFVVLAR		Unique	59.4056	516.303	2	2.014	1.902e-06	4.25581e+06	4.18293e+06	2.66167e+06	1.2293e+06	1.31881e+06	1.08979e+06	151136	2.91882e+06	1.67043e+06	734658	245219	1.48407e+06	1.72799e+06	1.82205e+06	1.90075e+06
High	XP_753435.1	alpha-1,2-mannosyltransferase (Kre5) [Aspergillus fumigatus Af293]	XP_753435.1	ARIEEDEYWATFDPVKENGVGCR	1xCarbamidomethyl [C22]	Unique	66.9239	686.071	4	2.954	1.902e-06	665530	522196	452972							125956		191528	201120	175663
High	XP_753435.1	alpha-1,2-mannosyltransferase (Kre5) [Aspergillus fumigatus Af293]	XP_753435.1	CRCDTDIVDVEGK	2xCarbamidomethyl [C1; C3]	Unique	35.6781	783.848	2	2.877	1.902e-06	863589	716651	535372	207841	267766	423692	123472	937291	412426	148485	15017.6	249413	374494	441619	398207
High	XP_753435.1	alpha-1,2-mannosyltransferase (Kre5) [Aspergillus fumigatus Af293]	XP_753435.1	ETVPNIFR		Unique	57.8073	488.267	2	1.159	1.379e-05	1608110	2.04391e+06	1.20397e+06	759780	946989	1.3118e+06	733413	1.74326e+06	1.16228e+06	679545	223324	1.05376e+06	966708	1.10973e+06	1095948
High	XP_753435.1	alpha-1,2-mannosyltransferase (Kre5) [Aspergillus fumigatus Af293]	XP_753435.1	FYSGFFYK		Unique	66.735	529.753	2	1.101	2.304e-05		577065				369021			381916	148958	119039	119137
High	XP_753435.1	alpha-1,2-mannosyltransferase (Kre5) [Aspergillus fumigatus Af293]	XP_753435.1	HTTIQHCPANAPAR	1xCarbamidomethyl [C7]	Unique	18.8	525.26	3	3.241	1.902e-06	4.89178e+06	3.63981e+06	1875794	656662	899569	934066	459872	1.98292e+06	1.11813e+06	543914	148650	1.13218e+06	1.41319e+06	1.68443e+06	1.63216e+06
High	XP_753435.1	alpha-1,2-mannosyltransferase (Kre5) [Aspergillus fumigatus Af293]	XP_753435.1	IDETMWGFPDWVDHEVAR		Unique	89.3898	735.002	3	3.698	1.902e-06	793776	524015	539137	211473	253640	514811	150882	783335	495904	177120		210599	351458	326751	375164
Medium	XP_753435.1	alpha-1,2-mannosyltransferase (Kre5) [Aspergillus fumigatus Af293]	XP_753435.1	KNNLKSK		Unique	17.8691	416.256	2	0.204	0.003081	1.40992e+06	900904	2.76825e+06	248510	159101		129247			6.67366e+06	655047	8.08997e+06	2.09965e+06	2.53215e+06	2.82411e+06
Medium	XP_753435.1	alpha-1,2-mannosyltransferase (Kre5) [Aspergillus fumigatus Af293]	XP_753435.1	LPSTPNLPFDDSSREKAR		Unique	34.6202	508.263	4	0.11	0.004564		22478.7		61192.3	78771.6	99391.7	1.13274e+06	179387	41236.1	2085.42	7895.44		51497.6	60557.5	63421.3
High	XP_753435.1	alpha-1,2-mannosyltransferase (Kre5) [Aspergillus fumigatus Af293]	XP_753435.1	NKELEGVVQSLK		Unique	49.4691	672.381	2	2.619	1.902e-06	3.55592e+06	3.65729e+06	2.99575e+06	1.09596e+06	1.10108e+06	1105126	795714	2.16079e+06	1.7653e+06	1.05689e+06	284003	1.59443e+06	1.89609e+06	1.95437e+06	1.96067e+06
High	XP_753435.1	alpha-1,2-mannosyltransferase (Kre5) [Aspergillus fumigatus Af293]	XP_753435.1	QGDAAIMYGGMESYHHMCR	1xCarbamidomethyl [C18]	Unique	48.8471	554.23	4	1.882	1.902e-06	295521	219267	126515					77777.3		39367.7		49717.8	83886.2	72531	65990.5
Medium	XP_753435.1	alpha-1,2-mannosyltransferase (Kre5) [Aspergillus fumigatus Af293]	XP_753435.1	RANAAFVVLAR		Unique	50.4213	594.354	2	0.118	0.004429	79341.4	80627.1						37468.4	22156.6			17561			35342.5
High	XP_753435.1	alpha-1,2-mannosyltransferase (Kre5) [Aspergillus fumigatus Af293]	XP_753435.1	RLPSTPNLPFDDSSR		Unique	57.9716	567.957	3	2.083	1.902e-06	357218	462509	279494			74546.5				110285	22843.6	152201	144146	160062	160878
High	XP_753435.1	alpha-1,2-mannosyltransferase (Kre5) [Aspergillus fumigatus Af293]	XP_753435.1	RLPSTPNLPFDDSSREK		Unique	52.2551	653.669	3	2.828	1.902e-06	1.81888e+06	1.52222e+06	882657		246559	356950	164719	839395	321714	272830	58519.5	464464	448261	528562	609717
High	XP_753435.1	alpha-1,2-mannosyltransferase (Kre5) [Aspergillus fumigatus Af293]	XP_753435.1	SGGFWMER		Unique	53.4313	485.216	2	1.378	4.159e-06	1.3883e+06	1.03736e+06	868400	327641	634580	614122	225685	822734	464814	149691	26315.4	396635	415588	562265	767847
High	XP_753435.1	alpha-1,2-mannosyltransferase (Kre5) [Aspergillus fumigatus Af293]	XP_753435.1	SKEYEDFFEMMDK		Unique	72.9767	566.906	3	3.239	1.902e-06	1.19252e+06	1.03815e+06	1.04717e+06	137084		387305	146722	935434	490377	224859	19072.8	354759	392355	743588	530529
High	XP_753435.1	alpha-1,2-mannosyltransferase (Kre5) [Aspergillus fumigatus Af293]	XP_753435.1	WGDAPIHSLAAGALLSPSDIHYFR		Unique	85.6483	649.334	4	3.254	1.902e-06	1.68445e+06	1.34206e+06	1.1703e+06	351602	518416	761746	246179	1020110	665443	291685	15959.4	539209	581455	624128	539813
High	XP_753435.1	alpha-1,2-mannosyltransferase (Kre5) [Aspergillus fumigatus Af293]	XP_753435.1	WGDAPIHSLAAGALLSPSDIHYFRDFGYR		Unique	90.0946	808.905	4	1.465	4.159e-06	276040	94291.2	97016.5	180525	219099	164366	124322	263767	138669						31692.7
High	XP_753435.1	alpha-1,2-mannosyltransferase (Kre5) [Aspergillus fumigatus Af293]	XP_753435.1	YASAYMR		Unique	28.1962	431.2	2	1.213	1.144e-05	3.1845e+06	2.63728e+06	1.59613e+06	1.54771e+06	1.95739e+06	1.76211e+06	1.12687e+06	3.36064e+06	2.16153e+06	512991	230318	741192	1.56545e+06	1.75155e+06	1.71384e+06
High	XP_753436.2	PH domain protein [Aspergillus fumigatus Af293]	XP_753436.2	ASSPELGR		Unique	21.5673	408.714	2	0.855	0.0001574	384935	336760	958152	263642	342316	327748	221316	854852	690849	715724	370580	755412	487072	470791	555111
High	XP_753436.2	PH domain protein [Aspergillus fumigatus Af293]	XP_753436.2	ILPMSQVIEAAEVDPLSR		Unique	92.3225	656.687	3	3.465	1.902e-06	341505	246442	207678	129984	147125	122101		120464	149760	85044.8	20753.7	96867.5	109713	117358	118623
High	XP_753436.2	PH domain protein [Aspergillus fumigatus Af293]	XP_753436.2	QHIEDTTDHSEFEYPGR		Unique	38.1878	687.636	3	3.323	1.902e-06			83516.8							47370.1		93511.8	36751.9	27193.6	31468.8
High	XP_753437.1	integral membrane protein [Aspergillus fumigatus Af293]	XP_753437.1	EALDVPHPSSFADR		Unique	50.4252	514.251	3	2.449	1.902e-06	329194	223575	213157							89457.3	24572.5	127650		106955	104100
High	XP_753438.1	Rab small monomeric GTPase Rab7 [Aspergillus fumigatus Af293]	XP_753438.1	AMTFCQSK	1xCarbamidomethyl [C5]	Unique	28.9388	486.718	2	1.401	4.159e-06	529721	393488	426365	215153	275653	294679	142960	479833	411410	171719	33223.9	249424	301838	327748	356600
High	XP_753438.1	Rab small monomeric GTPase Rab7 [Aspergillus fumigatus Af293]	XP_753438.1	AMTFCQSKGNIPYFETSAK	1xCarbamidomethyl [C5]	Unique	60.3284	727.343	3	3.673	1.902e-06				112344	138032	164652	64976.5	292705	151684						51533.7
High	XP_753438.1	Rab small monomeric GTPase Rab7 [Aspergillus fumigatus Af293]	XP_753438.1	ATIGADFLTK		Unique	57.5599	518.787	2	1.632	4.159e-06	1.46773e+06	1.36332e+06	1.5373e+06	1.51034e+06	1.96452e+06	2.31908e+06	1.40482e+06	2.51446e+06	2234699	1.17776e+06	208946	1.15089e+06	1.39582e+06	1.26191e+06	1.3725e+06
High	XP_753438.1	Rab small monomeric GTPase Rab7 [Aspergillus fumigatus Af293]	XP_753438.1	DPESFPFVVIGNK		Unique	81.0993	724.875	2	1.85	1.902e-06	265519	205996	425718		157737	453175		491708	332180	199126	38992.8	203162	219470	276533	256654
High	XP_753438.1	Rab small monomeric GTPase Rab7 [Aspergillus fumigatus Af293]	XP_753438.1	EVLVDDR		Unique	28.2618	423.222	2	0.533	0.0007906	1.69849e+06	1.29279e+06	1.09993e+06	614448	1.13074e+06	1.00217e+06	617077	1.40113e+06	1.42434e+06	527605	145257	648092	914382	942310	996275
High	XP_753438.1	Rab small monomeric GTPase Rab7 [Aspergillus fumigatus Af293]	XP_753438.1	FQSLGVAFYR		Unique	64.9624	594.314	2	1.677	3.394e-06	1.95343e+06	1.26692e+06	1.85649e+06	1.54264e+06	1.92233e+06	2.05097e+06	1.079e+06	2.81359e+06	2.63936e+06	811632	150089	793749	1.30182e+06	1.1631e+06	1.24434e+06
High	XP_753438.1	Rab small monomeric GTPase Rab7 [Aspergillus fumigatus Af293]	XP_753438.1	GADCCVLVYDVNNSK	2xCarbamidomethyl [C4; C5]	Unique	51.7136	857.382	2	3.567	1.902e-06	455954	352743	490270	177538	307201	253985	112171	496501	236439	239635	50480.3	306183	291356	326116	292548
High	XP_753438.1	Rab small monomeric GTPase Rab7 [Aspergillus fumigatus Af293]	XP_753438.1	GNIPYFETSAK		Unique	51.4711	613.806	2	1.64	4.159e-06	557830	613163	989489	294701	329610	764033	169879	1.12474e+06	910532	285777	57591.4	612554	535724	618238	618324
High	XP_753438.1	Rab small monomeric GTPase Rab7 [Aspergillus fumigatus Af293]	XP_753438.1	IDVEESKR		Unique	19.7345	488.259	2	0.924	0.0001079	4.83371e+06	3.42782e+06	5.15492e+06	3.23212e+06	4.18365e+06	3.91906e+06	2501983	7.67983e+06	6.60974e+06	2166494	582186	3.35086e+06	3.79443e+06	4226308	4.95077e+06
High	XP_753438.1	Rab small monomeric GTPase Rab7 [Aspergillus fumigatus Af293]	XP_753438.1	TSLMNQYVNK		Unique	42.6246	599.3	2	1.072	3.105e-05	266747	229383	185878	116111	158251	123881	88601.6	194346	208589	95205	32712.5	139146	150863		182318
High	XP_753438.1	Rab small monomeric GTPase Rab7 [Aspergillus fumigatus Af293]	XP_753438.1	TSLMNQYVNKK		Unique	35.7883	442.568	3	2.105	1.902e-06	880458	742681	683204	194825	258281	235052	91997.7	310592	386434	409247	114569	447642	392786	512335	473419
High	XP_753438.1	Rab small monomeric GTPase Rab7 [Aspergillus fumigatus Af293]	XP_753438.1	VIILGDSGVGK		Unique	50.7826	529.316	2	1.746	3.394e-06	1.6025e+06	1.50921e+06	1.48694e+06	1.02162e+06	1.09894e+06	984151	829331			1.07789e+06	399323	965524	981088	1.01005e+06	1.07656e+06
Medium	XP_753439.1	autophagy protein Apg16 [Aspergillus fumigatus Af293]	XP_753439.1	EAEAMNDASK		Unique	35.2211	533.23	2	0.338	0.001759	4928742	2.81046e+06											565413	535110	602126
High	XP_753439.1	autophagy protein Apg16 [Aspergillus fumigatus Af293]	XP_753439.1	IASTGAQGAQYLTGTGDKHTAIPAAGK		Unique	43.8915	647.088	4	1.31	5.371e-06	298046	206906	252664							136952	11240.3	222731	107650	86025.6	88749.7
High	XP_753439.1	autophagy protein Apg16 [Aspergillus fumigatus Af293]	XP_753439.1	NEYSAALAAR		Unique	35.5277	533.27	2	1.73	3.394e-06	165297	114186	172645			14624.2	13334.2	83029.3	86515.6	85965.3		172311	60349.3	78289	67205.7
High	XP_753440.1	conserved hypothetical protein [Aspergillus fumigatus Af293]	XP_753440.1	EAVASYNR		Unique	20.7273	455.225	2	1.079	2.875e-05	120389									143621	24014.8	140835
High	XP_753440.1	conserved hypothetical protein [Aspergillus fumigatus Af293]	XP_753440.1	FISTIFK		Unique	61.2244	428.252	2	1.448	4.159e-06		10571.9	18551.7			11217.9		70530.1	47790	254299	50158.2	123467	47890.5	43427.9	59628
High	XP_753440.1	conserved hypothetical protein [Aspergillus fumigatus Af293]	XP_753440.1	FISTIFKETR		Unique	54.9423	414.568	3	1.887	1.902e-06										317864	73964.2	132525
High	XP_753440.1	conserved hypothetical protein [Aspergillus fumigatus Af293]	XP_753440.1	ILTQIYAR		Unique	46.2858	489.293	2	0.985	6.754e-05								213662	168476	671323	179619	476082	143377	154660	139207
High	XP_753440.1	conserved hypothetical protein [Aspergillus fumigatus Af293]	XP_753440.1	KVVQTRPPPPSR		Unique	19.0841	454.605	3	1.183	1.262e-05										198603	50244.4	200991		54752.2	61961
High	XP_753440.1	conserved hypothetical protein [Aspergillus fumigatus Af293]	XP_753440.1	LNLPLVER		Unique	63.284	477.293	2	1.031	4.564e-05										215486	45934.5	150247
High	XP_753440.1	conserved hypothetical protein [Aspergillus fumigatus Af293]	XP_753440.1	SFVPAGHK		Unique	23.6581	421.73	2	1.266	6.616e-06			60707.9				47867.2	85154.9		247306	62372.1	232893		67875.5
High	XP_753440.1	conserved hypothetical protein [Aspergillus fumigatus Af293]	XP_753440.1	SVSRDPDHRPSKR		Unique	16.3321	384.955	4	1.25	7.854e-06			46414.8				13088.1	29310.7	23582.4	269433		176024	55127.2	50757	63050.6
High	XP_753441.1	rRNA methyltransferase Spb1 [Aspergillus fumigatus Af293]	XP_753441.1	DGARDVIASGK		Unique	23.0659	544.788	2	2.161	1.902e-06	53309.8	42797.1	76957.2	23220		28398.1		137181	75831.4	179784	19432.8	386558	58580.2	73921.6	78690.2
High	XP_753441.1	rRNA methyltransferase Spb1 [Aspergillus fumigatus Af293]	XP_753441.1	GANRGISGRPR		Unique	17.3859	380.883	3	0.864	0.0001514	680956	239511	10866370	98209.4		45786.1	160206		105064	12908309	376114	14740279	5.80484e+06	1.52133e+06	1.91085e+06
High	XP_753441.1	rRNA methyltransferase Spb1 [Aspergillus fumigatus Af293]	XP_753441.1	SQDIIDDGFNR		Unique	48.094	640.299	2	1.314	5.371e-06	327477	220638	68101.4							79822.9		209957	133567	180672	189887
High	XP_753441.1	rRNA methyltransferase Spb1 [Aspergillus fumigatus Af293]	XP_753441.1	VERDGARDVIASGK		Unique	22.0152	491.599	3	0.883	0.0001398	42895.1	19823.6	11031.6	92687.2	119072		13313	28286.1	31896.8	23996.1	4673.21	42790.8	16397.1	19078.1	16787.2
High	XP_753442.1	conserved hypothetical protein [Aspergillus fumigatus Af293]	XP_753442.1	ARETESTPTEPSAEDQTPK		Unique	24.6702	691.991	3	3.005	1.902e-06			66574.9							16021.9		22787.9	13168.2	12450.2
High	XP_753442.1	conserved hypothetical protein [Aspergillus fumigatus Af293]	XP_753442.1	CALDFGVR	1xCarbamidomethyl [C1]	Unique	51.9726	469.232	2	1.359	4.159e-06	268432	147649	113510	78260.2	107826	119171	81985.2	179306	200309	58045.5	14301.6	53308.1	101514	105050	104466
High	XP_753442.1	conserved hypothetical protein [Aspergillus fumigatus Af293]	XP_753442.1	TVLGQPTGTSVR		Unique	34.7133	608.338	2	1.678	3.394e-06	776634	542115	305847			45592.9	70372.2	233667	99317.7	123991	37123	216991	194805	182614	270453
High	XP_753443.1	conserved hypothetical protein [Aspergillus fumigatus Af293]	XP_753443.1	HCDLTAANPNNIITGDSASK	1xCarbamidomethyl [C2]	Unique	46.9602	700.332	3	2.521	1.902e-06	47562.5	82773.4	44503.4							44907.6		31736.7	26510.7
High	XP_753444.1	conserved hypothetical protein [Aspergillus fumigatus Af293]	XP_753444.1	NMTAGADTVENLLQDNR		Unique	68.4933	621.295	3	1.997	1.902e-06		6323.67	29244.7	12199.2	16602.2	8953.33	10895.8	22696	9872.59	19424.3		9481.8
High	XP_753444.1	conserved hypothetical protein [Aspergillus fumigatus Af293]	XP_753444.1	SSSPAPSLR		Unique	25.9966	451.241	2	0.901	0.000131	75539.3	63785.3	142182	7353.4	6580.73		17579.7	19089	25316.2	69166.5	12239.6	115987	48026	41555.8	50582.1
High	XP_753446.1	DNA ligase [Aspergillus fumigatus Af293]	XP_753446.1	AASVSASDQFR		Unique	29.909	569.778	2	1.735	3.394e-06			63968.7							138985		283530	95185.3	91700.4	117310
High	XP_753446.1	DNA ligase [Aspergillus fumigatus Af293]	XP_753446.1	ANGGMFFQTNNAAPHTICVADRR	1xCarbamidomethyl [C18]	Unique	55.5638	637.804	4	2.334	1.902e-06	130345	98904.8		310784	324329	223922		585293	254024		8662.64	278224
High	XP_753446.1	DNA ligase [Aspergillus fumigatus Af293]	XP_753446.1	DLTGYTLR		Unique	46.4133	469.751	2	0.595	0.0005903										171129	10802.1	453150	123250
High	XP_753446.1	DNA ligase [Aspergillus fumigatus Af293]	XP_753446.1	DQVEAALR		Unique	31.2738	451.24	2	0.832	0.0001847				11684.5						19267.8		53761.9	7107	7187.32	7011.04
High	XP_753446.1	DNA ligase [Aspergillus fumigatus Af293]	XP_753446.1	EVGDDIYPAFR		Unique	58.8363	641.309	2	1.635	4.159e-06	224206	70488.9	336093	93402.7					137707	307043		504504
High	XP_753446.1	DNA ligase [Aspergillus fumigatus Af293]	XP_753446.1	GGNLSSFLCGLRVDDGHASQGASASK	1xCarbamidomethyl [C9]	Unique	68.5618	648.562	4	1.895	1.902e-06										15456.4		19238.8			5761.02
High	XP_753446.1	DNA ligase [Aspergillus fumigatus Af293]	XP_753446.1	IDKNSEDGFNLLNWK		Unique	74.6499	598.301	3	2.968	1.902e-06										169884	4745.2	452575
High	XP_753446.1	DNA ligase [Aspergillus fumigatus Af293]	XP_753446.1	KVGPHGQSAANLNPLER		Unique	38.5912	596.655	3	3.139	1.902e-06	17611.3	21756.8	37452.2				9916.22			67731.5		155360	41676.5	55042.3	39093.4
High	XP_753446.1	DNA ligase [Aspergillus fumigatus Af293]	XP_753446.1	LILPDKDRDR		Unique	29.3676	414.238	3	0.536	0.0007758			53662.5	36462	27903	86640.6	64651.4	232142		112321		326163	59201.5	100610	64381.4
High	XP_753446.1	DNA ligase [Aspergillus fumigatus Af293]	XP_753446.1	LPGQAATSR		Unique	20.8364	450.749	2	1.393	4.159e-06		114962	227504				28275.2			293036	22015.5	681060	275173	245857	289948
High	XP_753446.1	DNA ligase [Aspergillus fumigatus Af293]	XP_753446.1	LQESVNSGHEMPCGLLFK	1xCarbamidomethyl [C13]	Unique	64.0928	682.665	3	4.125	1.902e-06	79300.7	60745.9	110063							227664	3683.19	600367	147372	100556	147912
High	XP_753446.1	DNA ligase [Aspergillus fumigatus Af293]	XP_753446.1	MTGDFAGR		Unique	26.9219	427.695	2	1.097	2.419e-05	28749.6	14940.9	58333.9	5013.27	7137.52	15805.6		18559.5	19945.4	111293	7834.73	161707	64637.6	57034.8	50823
Medium	XP_753446.1	DNA ligase [Aspergillus fumigatus Af293]	XP_753446.1	MTGDFAGR	1xOxidation [M1]	Unique	23.6861	435.692	2	0.426	0.001231			14031.1	3765.65	6399.62		4328.58			20217.6	5189.57	28462.5	13398.8	11848.4	15219.6
High	XP_753446.1	DNA ligase [Aspergillus fumigatus Af293]	XP_753446.1	TAALSEQR		Unique	19.2179	438.233	2	0.831	0.0001847	22575318	25268488	6.58586e+06	2.9187e+06	2.98362e+06	5.85235e+06	1.97677e+06	7.45563e+06	5.76529e+06	3.99272e+06	1.74955e+06	8.45057e+06	5.82799e+06	7.50183e+06	7.7519e+06
High	XP_753446.1	DNA ligase [Aspergillus fumigatus Af293]	XP_753446.1	TDVGDMLIEEVNEKLDK		Unique	83.3885	649.991	3	4.136	1.902e-06	124616									89343.9	5552.79	156736	83540.5	67220.4
High	XP_753446.1	DNA ligase [Aspergillus fumigatus Af293]	XP_753446.1	TKPELEQLVK		Unique	44.1779	592.848	2	1.265	6.616e-06			46490.1							95661.5		323979	57376.9	72196.7	53374.1
High	XP_753446.1	DNA ligase [Aspergillus fumigatus Af293]	XP_753446.1	VFDILYLNGR		Unique	79.1615	605.335	2	1.684	3.394e-06							951874			162005		364323	91493.4	78440.1	87623.7
High	XP_753446.1	DNA ligase [Aspergillus fumigatus Af293]	XP_753446.1	VGGGFNAADYANIR		Unique	55.3068	712.85	2	3.328	1.902e-06	269045	131523	94122.9	372231	407371	170539	338854	411296	295598	160539	29529.3	79519.8	186576	167907	159964
High	XP_753449.1	C6 transcription factor (NirA) [Aspergillus fumigatus Af293]	XP_753449.1	LSEIHTR		Unique	19.9846	428.238	2	0.686	0.0003957	1.50474e+06	767615	1.65449e+06	89266.1	121178	164163	77924.2	193897	201408	9946.12	19456.9	64746.7	374673	289006	343619
Medium	XP_753449.1	C6 transcription factor (NirA) [Aspergillus fumigatus Af293]	XP_753449.1	RITFWGCFLFDK	1xCarbamidomethyl [C7]	Unique	89.2586	530.603	3	0.381	0.001458					7917.7	9109.93	7598.58	4621.18	8735.36				2480		2139.51
High	XP_753449.1	C6 transcription factor (NirA) [Aspergillus fumigatus Af293]	XP_753449.1	TVALQLAK		Unique	42.5571	422.269	2	1.084	2.875e-05	692965	531734	284547	277077	280240		212945	664057	499876	105113	39079.3	206565	204035	235924	264694
High	XP_753450.2	serine/threonine protein phosphatase [Aspergillus fumigatus Af293]	XP_753450.2	KQEVPHEGAMCDLLWSDPDEIEGWGLSPR	1xCarbamidomethyl [C11]	Unique	86.6897	838.641	4	2.607	1.902e-06	268839	131932
High	XP_753450.2	serine/threonine protein phosphatase [Aspergillus fumigatus Af293]	XP_753450.2	LIPESEVRELCYK	1xCarbamidomethyl [C11]	Unique	52.1052	545.952	3	0.996	6.099e-05	117166	42733.8	25689.5	83592.8	110518	24367.7	67976.3		89604.9	24276	6149.24	24520.7	66869.8	47737.3	40842.5
High	XP_753450.2	serine/threonine protein phosphatase [Aspergillus fumigatus Af293]	XP_753450.2	NDLSLVAR		Unique	41.84	444.251	2	1.058	3.916e-05	260130	218471	168394		55358.1			65543.5	85900.1	85048.4	15813	92777.7	125283	89442.5	98341
High	XP_753450.2	serine/threonine protein phosphatase [Aspergillus fumigatus Af293]	XP_753450.2	QFNYKNDLSLVAR		Unique	57.4325	523.279	3	2.326	1.902e-06	299727	164218	108409	79834.5	68106.5	34114	37941	145682	79174.4	79916.3	18469.6	86440.1	95266.3	98997.5	95695.3
High	XP_753450.2	serine/threonine protein phosphatase [Aspergillus fumigatus Af293]	XP_753450.2	SGAPGTGASGNGAGSNTSR		Unique	17.5943	803.364	2	4.751	1.902e-06	295703	209926	173768									125343	75195.2	74116.6	100313
High	XP_753450.2	serine/threonine protein phosphatase [Aspergillus fumigatus Af293]	XP_753450.2	SNGVSGVDSGGSR		Unique	19.1977	589.774	2	2.259	1.902e-06	432044	271152	262633							132938	31571.7	192768	126595	135670	126875
High	XP_753450.2	serine/threonine protein phosphatase [Aspergillus fumigatus Af293]	XP_753450.2	TGAVLCVHGGLSPLIDTVDK	1xCarbamidomethyl [C6]	Unique	73.4417	684.698	3	3.201	1.902e-06		20073.2								16434.6		25186.5
High	XP_753450.2	serine/threonine protein phosphatase [Aspergillus fumigatus Af293]	XP_753450.2	TGAVLCVHGGLSPLIDTVDKIR	1xCarbamidomethyl [C6]	Unique	79.7868	581.072	4	3.195	1.902e-06	746671	237553			206611					104475		139956	120630	108479	110978
High	XP_753450.2	serine/threonine protein phosphatase [Aspergillus fumigatus Af293]	XP_753450.2	VFEAAAQDTR		Unique	27.9518	554.275	2	1.564	4.159e-06			251938	111420	125428		63938.3	140013	146557	98939.7	16497.2	142997	152067	114684	131472
High	XP_753452.1	alpha-1,3-mannosyltransferase (Alg3) [Aspergillus fumigatus Af293]	XP_753452.1	HLDQSSQKEHMQ		Unique	17.2412	489.893	3	2.951	1.902e-06	712703	498319	322522	65790.1	113874	128577	50881.8	186253	121890	93784.1	19336.3	141214	190625	216995	202624
High	XP_753452.1	alpha-1,3-mannosyltransferase (Alg3) [Aspergillus fumigatus Af293]	XP_753452.1	KHLDQSSQKEHMQ		Unique	16.7297	532.591	3	1.681	3.394e-06	887188	813037	287505	41530.9	51705.3	77040.8	23574.2	153410	65208.9	70158.7		107785	160378	178854	181686
High	XP_753452.1	alpha-1,3-mannosyltransferase (Alg3) [Aspergillus fumigatus Af293]	XP_753452.1	KHLDQSSQKEHMQ	1xOxidation [M12]	Unique	16.1223	537.923	3	0.718	0.0003389	31456.9	39722.9	9371.91									8013.21	6258.69	7904.43
High	XP_753452.1	alpha-1,3-mannosyltransferase (Alg3) [Aspergillus fumigatus Af293]	XP_753452.1	NNPAGYVSR		Unique	25.0395	489.244	2	1.722	3.394e-06	461815	502096	232491	79295.4	113684	149916	59156.5	181385	133789	156233	95963.1	183047	173585	196237	172966
High	XP_753454.1	protein kinase c [Aspergillus fumigatus Af293]	XP_753454.1	AKNHNKSASVSSGLSGR		Unique	17.4326	567.299	3	3.511	1.902e-06		18161.9		77243.8	149833	134880	69719.8	587734	295660				48370.9	77146.8	77719.4
High	XP_753454.1	protein kinase c [Aspergillus fumigatus Af293]	XP_753454.1	ALITAASNMR		Unique	42.6338	524.284	2	1.532	4.159e-06	493841	385352	4.01519e+06	824554	840626	778989	532353	2505270	2039420	1.49143e+06	225050	2.15255e+06	1.48088e+06	1.63287e+06	1.85216e+06
High	XP_753454.1	protein kinase c [Aspergillus fumigatus Af293]	XP_753454.1	ANYETDPDEEKINHR		Unique	24.5865	915.917	2	3.48	1.902e-06	3599396	2.49082e+06	3.98062e+06	552157	717549	567643	300079	1.97691e+06	1.66955e+06	1.24716e+06	245874	2.47573e+06	1.69924e+06	1381511	1.85436e+06
High	XP_753454.1	protein kinase c [Aspergillus fumigatus Af293]	XP_753454.1	ANYETDPDEEKINHRIPHR		Unique	30.2632	584.286	4	2.721	1.902e-06	464385	303403	418644			34506.4		289362	180953	81556.8		171218	225777	93079.2	200769
High	XP_753454.1	protein kinase c [Aspergillus fumigatus Af293]	XP_753454.1	ARPNYTKLDLIKYDTPYLGPK		Unique	64.0476	617.34	4	3.281	1.902e-06	208612	557795	296045	626283			296316			196340		269719	327156	386624	341980
High	XP_753454.1	protein kinase c [Aspergillus fumigatus Af293]	XP_753454.1	CALCGDFLK	2xCarbamidomethyl [C1; C4]	Unique	55.6587	542.252	2	1.444	4.159e-06	5.01428e+06	2602999	3.10175e+06	2.24612e+06	2672024	1.97553e+06	2.45223e+06	4693304	4381517	1.33238e+06	342731	1.81287e+06	2.87156e+06	2.83658e+06	2.91388e+06
High	XP_753454.1	protein kinase c [Aspergillus fumigatus Af293]	XP_753454.1	DLKLDNILLTLDGHIK		Unique	91.4883	607.688	3	3.668	1.902e-06	1.19958e+06	645753	269598	328448	383755	367948	269752	545107	689509	221078	8355.63	206638	277376	307592	268429
High	XP_753454.1	protein kinase c [Aspergillus fumigatus Af293]	XP_753454.1	DRRPFDIGLNR		Unique	46.8243	453.581	3	2.137	1.902e-06	1.33119e+06	912805	1.16027e+06	568764	860500	971222	561505	1.65244e+06	1.60197e+06	425063		343540	806845	821846	737866
High	XP_753454.1	protein kinase c [Aspergillus fumigatus Af293]	XP_753454.1	DSVSILQK		Unique	37.8653	445.253	2	1.091	2.656e-05	83322.8			100858	133624	96864.3	115726	599702	251354				57871.9	59071.7	62097
High	XP_753454.1	protein kinase c [Aspergillus fumigatus Af293]	XP_753454.1	FEGFSNISANWCCHCGYLLPFGR	3xCarbamidomethyl [C12; C13; C15]	Unique	91.4931	931.411	3	4.084	1.902e-06	85347.7	36862	202723	190859	202986	307015	69325.6	560318	397378	86001.4	26294.2	19807.9	62176.2	64900.1	81145.2
High	XP_753454.1	protein kinase c [Aspergillus fumigatus Af293]	XP_753454.1	FVTQQFYNIMR		Unique	72.2222	723.864	2	2.411	1.902e-06	4285617	2.63111e+06	3420034	1.47983e+06	1.52563e+06	1.55513e+06	1.21328e+06	3.91224e+06	3.55823e+06	1.14313e+06	132378	1.59982e+06	1.69367e+06	2.09228e+06	2.0219e+06
High	XP_753454.1	protein kinase c [Aspergillus fumigatus Af293]	XP_753454.1	GPETFVVVK		Unique	50.1399	488.279	2	1.242	7.854e-06	34838956	16010689	84193064	35141568	37291536	78501248	29918416	85129824	75099544	25175408	5.7577e+06	38940256	60938944	65510640	62877320
High	XP_753454.1	protein kinase c [Aspergillus fumigatus Af293]	XP_753454.1	GPETFVVVKVEDAIK		Unique	72.1155	544.307	3	2.726	1.902e-06		3224.67	765597	858613	593673	543688	697972	1.43676e+06	1.31679e+06	262574	68253.1	225952	687743	642804	525562
High	XP_753454.1	protein kinase c [Aspergillus fumigatus Af293]	XP_753454.1	IADYGLCK	1xCarbamidomethyl [C7]	Unique	35.3415	470.234	2	1.124	1.842e-05	413757	301139	106340	48661.2	65518.4	102637	48189.2	163199	138109	93306.7	20188	94069.2	88385.1	113433	99181
High	XP_753454.1	protein kinase c [Aspergillus fumigatus Af293]	XP_753454.1	IGLDHFNFLAVLGK		Unique	90.8949	515.293	3	3.223	1.902e-06	1.08961e+06	627324	308168	367880	415319	391898	422907	791501	778479	176031		176002	354979	263071	357907
High	XP_753454.1	protein kinase c [Aspergillus fumigatus Af293]	XP_753454.1	IHAVEDVDHAASSR		Unique	27.3837	502.915	3	3.747	1.902e-06	6.3663e+06	3.91206e+06	8.73479e+06	1.68551e+06	1.88758e+06	1.68341e+06	1.41778e+06	5.17263e+06	3.74682e+06	2.50933e+06	495568	3.90702e+06	3.62192e+06	3.8593e+06	3.69721e+06
High	XP_753454.1	protein kinase c [Aspergillus fumigatus Af293]	XP_753454.1	IHAVEDVDHAASSRFSR		Unique	35.0711	474.988	4	1.985	1.902e-06				433886	591489	766031	367854	1.20213e+06	1.20251e+06				223770	205960	273577
High	XP_753454.1	protein kinase c [Aspergillus fumigatus Af293]	XP_753454.1	IHLTLSFAK		Unique	61.1382	515.308	2	1.792	1.902e-06	789787	749503	841426	1.22098e+06	1.32243e+06	1.23912e+06	1.3437e+06	2.75491e+06	1.81209e+06	654055	18477.1	538167	701379	752315	731923
High	XP_753454.1	protein kinase c [Aspergillus fumigatus Af293]	XP_753454.1	IQLMLSQLEFK		Unique	82.9866	675.379	2	2.165	1.902e-06	707985	631543	1.0123e+06	920706	1.03596e+06	1.00192e+06	1.00433e+06	1.39407e+06	1.8632e+06	752837	89035.8	793464	872730	850944	1.14471e+06
High	XP_753454.1	protein kinase c [Aspergillus fumigatus Af293]	XP_753454.1	IQLMLSQLEFKLSVEK		Unique	89.0108	636.029	3	2.692	1.902e-06	5123.7		4756.85	287840	313810	354210	419745	699833	523588		17958		82197.4	151553	90206
High	XP_753454.1	protein kinase c [Aspergillus fumigatus Af293]	XP_753454.1	ISDIAEEMR		Unique	42.0977	532.258	2	1.497	4.159e-06	1.60482e+06	1465861	2.31435e+06	3.04129e+06	3.74205e+06	1.06033e+07	2447133	9926060	6.57159e+06	1.26578e+06	277068	1.51506e+06	3.76408e+06	3.79856e+06	3.81514e+06
High	XP_753454.1	protein kinase c [Aspergillus fumigatus Af293]	XP_753454.1	ISDIAEEMRR		Unique	36.4219	407.208	3	1.864	1.902e-06	2.8599e+06	1.93397e+06	3.90796e+06	3.01249e+06	3.40747e+06	3.37548e+06	3.1576e+06	8.2069e+06	5.97603e+06	1.53455e+06	331218	2.03785e+06	2.95176e+06	3.4839e+06	3.5531e+06
High	XP_753454.1	protein kinase c [Aspergillus fumigatus Af293]	XP_753454.1	KNIAYLEEK		Unique	31.3015	554.306	2	2.007	1.902e-06	2.65445e+06	2.41365e+06	2.26141e+06	928059	1.44799e+06	1.53008e+06	979475	3.34357e+06	2.2928e+06	990893	207777	1.52464e+06	1.46077e+06	1.66806e+06	1.58542e+06
High	XP_753454.1	protein kinase c [Aspergillus fumigatus Af293]	XP_753454.1	KPLTGLLTLR		Unique	59.2769	556.364	2	2.225	1.902e-06	1.34722e+06	998271	3.65428e+06	1.24677e+06	1.40149e+06	1.73118e+06	1.13843e+06	5.04728e+06	2.75078e+06	592189	61639.4	918342	1.5703e+06	1.54658e+06	1.67049e+06
High	XP_753454.1	protein kinase c [Aspergillus fumigatus Af293]	XP_753454.1	LDLIKYDTPYLGPK		Unique	67.4908	545.971	3	1.341	4.159e-06	523467	396205	379350	1.08372e+06	2.01261e+06	1.64503e+06	1.15145e+06	2.20643e+06	2.55421e+06				888150	810655	736234
High	XP_753454.1	protein kinase c [Aspergillus fumigatus Af293]	XP_753454.1	LGSGPTDAQEVMSHAFFR		Unique	71.4939	650.644	3	4.108	1.902e-06	3301293	2.49192e+06	1.35014e+06	589699	833697	605398	457905	1.50509e+06	1.50207e+06	740443	51799.4	783893	918403	974823	1.07225e+06
High	XP_753454.1	protein kinase c [Aspergillus fumigatus Af293]	XP_753454.1	LYQDEGDR		Unique	19.7438	498.225	2	1.122	1.842e-05	208337	178690	437671	181725	218634	255759	158795	602853	444864	123387	33815.6	225262	236522	270744	259872
High	XP_753454.1	protein kinase c [Aspergillus fumigatus Af293]	XP_753454.1	LYQDEGDRK		Unique	17.9823	562.273	2	1.597	4.159e-06	847755	758448	1.3889e+06	280757	339031	416607	242278	1.06081e+06	869028	355227	76508	774926	465620	698919	752122
High	XP_753454.1	protein kinase c [Aspergillus fumigatus Af293]	XP_753454.1	LYQDEGDRKSR		Unique	17.3882	683.839	2	1.412	4.159e-06	537050	375260	305812	230811	216827	154641	190098	404675	289823	213833	62236.6		255564	293404	294472
High	XP_753454.1	protein kinase c [Aspergillus fumigatus Af293]	XP_753454.1	NHNKSASVSSGLSGR		Unique	18.5996	500.922	3	2.697	1.902e-06				65036.2	83555.2	73360.8	74423.8	221523	149432				39586.3	45235.4	48738
High	XP_753454.1	protein kinase c [Aspergillus fumigatus Af293]	XP_753454.1	NIAYLEEK		Unique	40.9013	490.258	2	1.065	3.219e-05			3.57149e+06	974176	1.16686e+06	1.10279e+06	882130	3295966	2.61254e+06	617860	211149		1.43948e+06	1.61208e+06	1.49011e+06
High	XP_753454.1	protein kinase c [Aspergillus fumigatus Af293]	XP_753454.1	NIAYLEEKMRELQLR		Unique	71.7162	636.012	3	1.453	4.159e-06	115988	56713.7	216307	126429				239059		102328		70864.8
High	XP_753454.1	protein kinase c [Aspergillus fumigatus Af293]	XP_753454.1	NINWDDIYHKR		Unique	48.3995	491.913	3	2.139	1.902e-06	1.35346e+06	961014	666693	361712	490559	422529	309541	955912	948192	266947		338764	659929	489119	673445
High	XP_753454.1	protein kinase c [Aspergillus fumigatus Af293]	XP_753454.1	QDAEGRRIESNQK		Unique	16.8463	510.925	3	0.617	0.0005272	75143.6	40589.9	39782.3	44117.6	43462.8	25032.3	50927.6	83725	53593.1	33530.8	16509.9	22067.8	40165.6	44443.2	47633.4
High	XP_753454.1	protein kinase c [Aspergillus fumigatus Af293]	XP_753454.1	QLKDRRPFDIGLNR		Unique	45.9491	432.747	4	0.754	0.0002824	559629	694966	354223	438263	388265	128607	532273	544908	301539	232499		166631	269800	427912	368705
High	XP_753454.1	protein kinase c [Aspergillus fumigatus Af293]	XP_753454.1	QMKQEGASPTDK		Unique	17.4721	440.547	3	2.389	1.902e-06				71975.3	22122.3	20055.1	83301.5	24985.5	22610.5	403994	107345		30660.1	18745.3	3862.57
High	XP_753454.1	protein kinase c [Aspergillus fumigatus Af293]	XP_753454.1	QMKQEGASPTDK	1xOxidation [M2]	Unique	16.7184	445.878	3	1.613	4.159e-06	2.57294e+06	1634405	1.6188e+06	814694	1.02869e+06	1165963	770169	3229141	2319261		61616.8	926435	1.04377e+06	1.39002e+06	1.42176e+06
High	XP_753454.1	protein kinase c [Aspergillus fumigatus Af293]	XP_753454.1	QMKQEGASPTDKR		Unique	17.0191	492.581	3	2.371	1.902e-06	175119	112910	533888	103418	105712	104198	83793.3	216776	258092	114061	42659.6	353574	220328	206585	247553
High	XP_753454.1	protein kinase c [Aspergillus fumigatus Af293]	XP_753454.1	QSTDNPLVQQR		Unique	31.863	643.328	2	2.494	1.902e-06	586654	417099	3.13481e+06	1.01274e+06	1.09127e+06	1.03041e+06	714554	3.05307e+06	2.34174e+06	1.29942e+06	341742	1.8159e+06	1.28214e+06	1.35923e+06	1.36968e+06
High	XP_753454.1	protein kinase c [Aspergillus fumigatus Af293]	XP_753454.1	RIESNQKIQLLK		Unique	37.8185	490.631	3	2.317	1.902e-06	756469	657322	622759	414954	330668		495111	500936	429454	304203	105765	359846	426770	455530	480889
High	XP_753454.1	protein kinase c [Aspergillus fumigatus Af293]	XP_753454.1	RPFDIGLNR		Unique	47.1839	544.304	2	1.379	4.159e-06	2.12661e+06	1653474	2.54462e+06	1.19632e+06	1.27947e+06	1.27725e+06	884425	3.31694e+06	2449346	523018	25556.5	1.29071e+06	1349121	1.59644e+06	1.63091e+06
High	XP_753454.1	protein kinase c [Aspergillus fumigatus Af293]	XP_753454.1	RPFDIGLNRQGAVR		Unique	43.9094	533.634	3	1.859	1.902e-06				408973	516547	340612	423023	1152943	699742				101683	346845	329774
High	XP_753454.1	protein kinase c [Aspergillus fumigatus Af293]	XP_753454.1	SASVSSGLSGR		Unique	23.9918	504.26	2	2.336	1.902e-06	3.35606e+06	1.49515e+06	4.25562e+06	973472	1.07707e+06	1.2362e+06	462391	2.57712e+06	1.59584e+06	1.34063e+06	379123	1.94868e+06	1.73852e+06	1.96578e+06	1.8295e+06
High	XP_753454.1	protein kinase c [Aspergillus fumigatus Af293]	XP_753454.1	SGDRPTPIGMLWVR		Unique	73.3738	528.949	3	2.931	1.902e-06	918923	522157	1.50432e+06	457373	624071	633292	368986	1.50445e+06	675249	384283	5985.88	440713	622255	643095	522435
High	XP_753454.1	protein kinase c [Aspergillus fumigatus Af293]	XP_753454.1	TDKWQDEPFNIEIDK		Unique	65.8579	626.635	3	2.885	1.902e-06	42490.8	32352.7	120008	26085.2	22644.1	19084.5	14362.4	41990.5	37947.1	39053.8	7382.54	55249.8	38722.8	31492.5	36512.7
High	XP_753454.1	protein kinase c [Aspergillus fumigatus Af293]	XP_753454.1	TSSSQSPAAAAAAAAAAATGLR		Unique	73.8037	634.661	3	3.635	1.902e-06			1205126							434506	61597.5	396921		244266	254328
High	XP_753454.1	protein kinase c [Aspergillus fumigatus Af293]	XP_753454.1	VDANIRDGRK		Unique	18.1068	572.315	2	0.919	0.0001121	326954	268894	1.96634e+06	948889	757317	475455	857402	1.49801e+06	1.40044e+06	915809	310978	884356	993149	1.16301e+06	1.29367e+06
High	XP_753454.1	protein kinase c [Aspergillus fumigatus Af293]	XP_753454.1	VEDAIKARTK		Unique	18.7156	377.556	3	0.635	0.0005011				17945.4	21812.4	24526	20123.5	38825.4	36259.2				10325.9	11875.3	11600.7
High	XP_753454.1	protein kinase c [Aspergillus fumigatus Af293]	XP_753454.1	VFLIANK		Unique	48.761	402.753	2	0.935	0.0001026	646217	396237	228631	129227	290823	193611	142942	235947	253595	154464	38165.8	119413	183898	203631	151912
High	XP_753454.1	protein kinase c [Aspergillus fumigatus Af293]	XP_753454.1	VMLAETK		Unique	27.6301	396.22	2	1.073	2.994e-05	1.2097e+06	999947	299996				136836	371318	424611	163233	52979.5	212043	339843	304560	328819
High	XP_753454.1	protein kinase c [Aspergillus fumigatus Af293]	XP_753454.1	VRIGLDHFNFLAVLGK		Unique	86.6047	600.349	3	1.759	3.394e-06				10045.8	12910.9	7054.6	11882.7	14696.9	18554.3
High	XP_753454.1	protein kinase c [Aspergillus fumigatus Af293]	XP_753454.1	VVTKCISK	1xCarbamidomethyl [C5]	Unique	19.0962	467.773	2	1.305	5.371e-06	30347.9	24319.5	4920.76	95486.4	22709.7	4369.58	122556		8907.45	6282.78			36620.3	9584.88	10762.1
High	XP_753454.1	protein kinase c [Aspergillus fumigatus Af293]	XP_753454.1	YAAGMQCADCK	2xCarbamidomethyl [C7; C10]	Unique	23.968	637.752	2	2.596	1.902e-06	3.14437e+06	1.34837e+06	1.53314e+06	786873	1.17146e+06	1.12221e+06	662201	3.16807e+06	2.22823e+06	501345	107218	825324	1.05432e+06	1.39545e+06	1.33991e+06
High	XP_753454.1	protein kinase c [Aspergillus fumigatus Af293]	XP_753454.1	YAAGMQCADCKYTCHR	3xCarbamidomethyl [C7; C10; C14]	Unique	27.2562	664.604	3	3.734	1.902e-06	765174	491125	189682	333297	271981	111304	305758	483016	295856	135196		102765	211671	294384	284709
High	XP_753454.1	protein kinase c [Aspergillus fumigatus Af293]	XP_753454.1	YDTPYLGPK		Unique	44.7926	527.266	2	1.425	4.159e-06	272186	304638	601784	1.08973e+06	1.52415e+06	1.47414e+06	1.04486e+06	1.4732e+06	1.67555e+06	436598	171146	473550	568111	532885	548027
High	XP_753454.1	protein kinase c [Aspergillus fumigatus Af293]	XP_753454.1	YEDLHVDIESAEAPDDESLSTPNLR		Unique	66.409	939.101	3	4.003	1.902e-06	252973	232523	930681					377921	253994	279185		364338			286444
High	XP_753454.1	protein kinase c [Aspergillus fumigatus Af293]	XP_753454.1	YFHENGVIYR		Unique	39.3656	433.216	3	1.398	4.159e-06	347208	23233.3					32507.5			9509.4	5626.71		71357.1	72051.5	58077
High	XP_753457.1	tubulin-specific chaperone D [Aspergillus fumigatus Af293]	XP_753457.1	AIGELSIHQSCR	1xCarbamidomethyl [C11]	Unique	37.3339	457.567	3	1.901	1.902e-06	327398	262923	184595	117088	98085.9	75231.7	67133.7	109580	151686	132069	32289.3	139725	114888	123418	124782
High	XP_753457.1	tubulin-specific chaperone D [Aspergillus fumigatus Af293]	XP_753457.1	EAATLLLAR		Unique	53.5482	479.29	2	1.473	4.159e-06	328489	337420	167656	305037	376149	238435	258755	332792	230321	128596	50716.3	127742	239125	199103	244261
High	XP_753457.1	tubulin-specific chaperone D [Aspergillus fumigatus Af293]	XP_753457.1	GQISALGAVFR		Unique	67.3288	559.819	2	0.866	0.0001484	404822	418587	315747							208505	47290.8	223676
High	XP_753457.1	tubulin-specific chaperone D [Aspergillus fumigatus Af293]	XP_753457.1	LEAIQAAK		Unique	28.5927	422.25	2	0.875	0.0001424	280239	230231	177917	302422	410062	320464	288484	546688	370805	157979	47880.1	169833	244743	202683	268647
High	XP_753457.1	tubulin-specific chaperone D [Aspergillus fumigatus Af293]	XP_753457.1	NLNAVDAQR		Unique	25.2085	500.762	2	1.362	4.159e-06		169164		216691	183767		131465				38641.8	60090.4	164869
High	XP_753457.1	tubulin-specific chaperone D [Aspergillus fumigatus Af293]	XP_753457.1	QFVIETLLR		Unique	81.8613	559.832	2	1.422	4.159e-06	284420	214724	259676	364895	598089	392680	347088	634177	612192	162192	17280.4	130962	256560	249057	234274
High	XP_753457.1	tubulin-specific chaperone D [Aspergillus fumigatus Af293]	XP_753457.1	SEAILVAR		Unique	37.9844	429.756	2	0.911	0.0001195	125950	105372	92486.1	135612	182425	130313	140713	262011	161060	60698.4	14012.8	67922.3	108391	116341	125928
Medium	XP_753457.1	tubulin-specific chaperone D [Aspergillus fumigatus Af293]	XP_753457.1	SLLSVALK		Unique	29.1834	415.771	2	0.419	0.001269	218539	113365	193316							323586	21422.2	391731	134394	122903	157550
High	XP_753458.1	U1 small nuclear ribonucleoprotein [Aspergillus fumigatus Af293]	XP_753458.1	AIEEVNGFELFDKPMVLDYAK		Unique	90.2499	810.075	3	3.642	1.902e-06	419400		328187		131380	74194.2				270283	11258.5	402348	158018	167600	191816
High	XP_753458.1	U1 small nuclear ribonucleoprotein [Aspergillus fumigatus Af293]	XP_753458.1	EGGTEELEVHKR		Unique	21.0718	461.9	3	2.138	1.902e-06	119966	78210.6	155855						79754.2		5341.3	209335	85436.2	73466.2	88934.2
High	XP_753458.1	U1 small nuclear ribonucleoprotein [Aspergillus fumigatus Af293]	XP_753458.1	KQAHEALEAQK		Unique	17.1597	418.226	3	2.808	1.902e-06		86820	167774			23055.6	88563.2		34430.9	174142	13456.2	299451	118268	89861.2	96993.6
High	XP_753458.1	U1 small nuclear ribonucleoprotein [Aspergillus fumigatus Af293]	XP_753458.1	RPPGPADTARPAK		Unique	18.1709	445.249	3	2.096	1.902e-06	166977	163243	177400			65508.1		226860	145558	108247	4528.38	287894	128327	105493	140730
High	XP_753458.1	U1 small nuclear ribonucleoprotein [Aspergillus fumigatus Af293]	XP_753458.1	SDATVLR		Unique	24.5744	381.211	2	0.529	0.0008014	56891.8		51566.4		7354.04			29041.7	23101.4	47818.4	7753.26	69802.6	34974.1	27070.4	18945.1
High	XP_753459.1	vacuolar ATP synthase subunit D [Aspergillus fumigatus Af293]	XP_753459.1	GAETGHSLLK		Unique	25.1265	506.775	2	1.935	1.902e-06	498225	453229	244769	287286	379995	313836	241766	803369	450049				278122	305852	314455
High	XP_753459.1	vacuolar ATP synthase subunit D [Aspergillus fumigatus Af293]	XP_753459.1	GAETGHSLLKR		Unique	21.8903	584.825	2	2.403	1.902e-06	329079	423597	86796.4	403476	586890	441477	374022	1.5083e+06	685384		10455.4	114731	286931	400985	504858
High	XP_753459.1	vacuolar ATP synthase subunit D [Aspergillus fumigatus Af293]	XP_753459.1	LKGAETGHSLLK		Unique	26.7436	418.579	3	2.648	1.902e-06	529635	410371	204121	227944	343614	221457	169960	592165	455255	43621.6	9789.67	113685	248101	279953	284765
High	XP_753460.1	DNA repair and transcription protein (Xab2) [Aspergillus fumigatus Af293]	XP_753460.1	AIAALPDQEAK		Unique	38.5273	563.809	2	2.116	1.902e-06	892613	500406	697063	255974	305647	352398	152340	580622	512073	405578	47720.3	524126	351682	453301	453588
High	XP_753460.1	DNA repair and transcription protein (Xab2) [Aspergillus fumigatus Af293]	XP_753460.1	AIAALPDQEAKEMCLK	1xCarbamidomethyl [C14]	Unique	54.0672	596.639	3	1.042	4.564e-05	597563	407562	93345.4				151393			142476	25702.6	139954	135327		103408
High	XP_753460.1	DNA repair and transcription protein (Xab2) [Aspergillus fumigatus Af293]	XP_753460.1	AIYGHASQFCDPR	1xCarbamidomethyl [C10]	Unique	36.5383	507.902	3	2.122	1.902e-06	857713	513173	241192				159906			291682	37945.8	329152	237830	258424	379518
High	XP_753460.1	DNA repair and transcription protein (Xab2) [Aspergillus fumigatus Af293]	XP_753460.1	ALPITQHNR		Unique	25.4512	525.296	2	1.449	4.159e-06	340807	255905	159524		39767.9				117014	118594	19534.9	152770	68026	119379	112850
High	XP_753460.1	DNA repair and transcription protein (Xab2) [Aspergillus fumigatus Af293]	XP_753460.1	APGSIKPWLAYIEYK		Unique	79.1745	579.319	3	2.481	1.902e-06	18765.1	6590.91	34153.4	28159.8	35305.7	57174	40059.3	100829	65756.5	22270		4142.84	28466	28296.2	25883.5
High	XP_753460.1	DNA repair and transcription protein (Xab2) [Aspergillus fumigatus Af293]	XP_753460.1	AVKVPFK		Unique	34.6514	394.755	2	1.126	1.842e-05	860729	709716	250546		58919.3	85300.9	178334	544898		143248	18078.4	223436	268738	98892.5	289349
High	XP_753460.1	DNA repair and transcription protein (Xab2) [Aspergillus fumigatus Af293]	XP_753460.1	AVSDEDRFEMFEFYITK		Unique	84.246	709.662	3	1.774	3.394e-06				9053.08	9068.71	14217.6	13621.2	33147.7	18832.2	3178.46			3953.67	5992.72	4493.83
High	XP_753460.1	DNA repair and transcription protein (Xab2) [Aspergillus fumigatus Af293]	XP_753460.1	EREGEEAGTDASKER		Unique	17.0304	555.255	3	3.991	1.902e-06				8077.77		23285.5		78838.2	36747.7		6229.37		35959.6	38097.4
High	XP_753460.1	DNA repair and transcription protein (Xab2) [Aspergillus fumigatus Af293]	XP_753460.1	FEQLMDR		Unique	38.6114	469.723	2	0.677	0.0004084	2.79815e+06	1.57079e+06	305604							183370		232695	603439	366768	660160
High	XP_753460.1	DNA repair and transcription protein (Xab2) [Aspergillus fumigatus Af293]	XP_753460.1	FEQLMDRRPFLVNDVLLR		Unique	80.5956	754.412	3	1.258	6.616e-06	82513.6	30997.8	23021.7	12035.2			8706.3	21725.2	16469.1	13760.3		10578.9	9232.12	17678.4	11467.6
High	XP_753460.1	DNA repair and transcription protein (Xab2) [Aspergillus fumigatus Af293]	XP_753460.1	FSELWVNYAK		Unique	67.2512	628.819	2	2.27	1.902e-06	719242	452259	441669							247037	36744.6	305322	164045		150717
High	XP_753460.1	DNA repair and transcription protein (Xab2) [Aspergillus fumigatus Af293]	XP_753460.1	FYESGGDLDTAR		Unique	37.0568	665.799	2	2.477	1.902e-06	826332	695837	371510	134162	151237	133981	139578	306345	328527	276262	59576.3	392614	290370	388381	327156
High	XP_753460.1	DNA repair and transcription protein (Xab2) [Aspergillus fumigatus Af293]	XP_753460.1	IATPQTVVNYANLLEEHKYFEDSFK		Unique	84.7886	739.873	4	3.242	1.902e-06	303771	193978	234939							130496		138266			59964.6
High	XP_753460.1	DNA repair and transcription protein (Xab2) [Aspergillus fumigatus Af293]	XP_753460.1	IATPQTVVNYANLLEEHKYFEDSFKVYER		Unique	86.3917	701.555	5	2.543	1.902e-06	751375	317143						37651.5		294664		121479
High	XP_753460.1	DNA repair and transcription protein (Xab2) [Aspergillus fumigatus Af293]	XP_753460.1	KSTVDYFDETLSPQQR		Unique	54.6329	638.646	3	2.465	1.902e-06	430401	400452				87345.6		159665		250844	37902.1	248836	131751	91871	124967
High	XP_753460.1	DNA repair and transcription protein (Xab2) [Aspergillus fumigatus Af293]	XP_753460.1	QNPNNVIEWEKR		Unique	41.5224	509.595	3	2.009	1.902e-06	1.08264e+06	474903	325200				61782.3	80599.3	98743.6	337126	45216.8	319068	256271	377698	387040
High	XP_753460.1	DNA repair and transcription protein (Xab2) [Aspergillus fumigatus Af293]	XP_753460.1	SASNFGLTSTRPIYER		Unique	52.574	600.308	3	2.328	1.902e-06	1218387	1.04709e+06					69944.2	150849		369611	64908.5	605074
High	XP_753460.1	DNA repair and transcription protein (Xab2) [Aspergillus fumigatus Af293]	XP_753460.1	SGIDRFADQR		Unique	30.3907	388.863	3	1.251	7.854e-06	167779	99600.4					29094.5			41627	14447.9	46794.2		64268.7	69787
High	XP_753460.1	DNA repair and transcription protein (Xab2) [Aspergillus fumigatus Af293]	XP_753460.1	YMEILDDPRFQSK		Unique	59.3692	547.936	3	2.018	1.902e-06	461733	402890			83293			187299		312450	24515	320080	170030	142785	160892
High	XP_753461.1	guanine nucleotide exchange factor (Gea2) [Aspergillus fumigatus Af293]	XP_753461.1	AGIAYLAAHGIIENPDDPVLVAR		Unique	78.9392	792.429	3	4.611	1.902e-06	1.16875e+06	1.02111e+06	915181	664380	858040	537663	626775	1439424	817754	305618	60761.1	465068	702738	705957	612230
High	XP_753461.1	guanine nucleotide exchange factor (Gea2) [Aspergillus fumigatus Af293]	XP_753461.1	AVGLIYHLTNRVPTLIK		Unique	73.9068	636.719	3	2.283	1.902e-06	299387	306417		208477	200083	201682	303688	425679	244566	86599.6		155663		304850
High	XP_753461.1	guanine nucleotide exchange factor (Gea2) [Aspergillus fumigatus Af293]	XP_753461.1	DLLGAFRLPGESALIER		Unique	90.8696	619.678	3	1.73	3.394e-06	209852	217367	148650	171832	237538	151292	136695	199990	197094	86012.9		100613	131385	133441	129401
High	XP_753461.1	guanine nucleotide exchange factor (Gea2) [Aspergillus fumigatus Af293]	XP_753461.1	ELLKSQR		Unique	19.9487	437.261	2	0.559	0.0007015				99500.5			52011.1					19455.5
High	XP_753461.1	guanine nucleotide exchange factor (Gea2) [Aspergillus fumigatus Af293]	XP_753461.1	FLKGTTR		Unique	20.0077	411.745	2	0.997	5.993e-05	434070	409414	137311	165616	162334	50994	140093	14320.9	115581	64966.3	32055.7	83791.4	153644	163368	182260
High	XP_753461.1	guanine nucleotide exchange factor (Gea2) [Aspergillus fumigatus Af293]	XP_753461.1	GKSMQDNPLISAFTR		Unique	68.8419	555.619	3	2.367	1.902e-06				105388	144506	79242.7	65517.9	189200	154758				32139.1	45587.1	37602.4
High	XP_753461.1	guanine nucleotide exchange factor (Gea2) [Aspergillus fumigatus Af293]	XP_753461.1	HPSLAALAK		Unique	35.6789	454.271	2	1.478	4.159e-06	1.27623e+06	1.00783e+06	622882	715223	968574	783676	426301	1.91948e+06	1.11155e+06	245975		394516	586678	823149	841922
High	XP_753461.1	guanine nucleotide exchange factor (Gea2) [Aspergillus fumigatus Af293]	XP_753461.1	IIIQGAQK		Unique	29.066	435.774	2	1.055	4.026e-05	1985927	1.18338e+06	1.03319e+06	879620	1300073	785417	674654	1.49682e+06	1.29253e+06	341704	115261	514176	928687	931413	941847
High	XP_753461.1	guanine nucleotide exchange factor (Gea2) [Aspergillus fumigatus Af293]	XP_753461.1	IIIQGAQKFNENPK		Unique	40.9565	533.967	3	2.496	1.902e-06	71602.6	593116	39326.9	655608	849615	326366	739696	638755	605415	506938	107023	198229	45423.4	36250.3	368465
High	XP_753461.1	guanine nucleotide exchange factor (Gea2) [Aspergillus fumigatus Af293]	XP_753461.1	IVTTFSDK		Unique	33.479	455.748	2	1.31	5.371e-06	273829	182102	205883				43122.4			101561	29867.7	124173			182755
High	XP_753461.1	guanine nucleotide exchange factor (Gea2) [Aspergillus fumigatus Af293]	XP_753461.1	IVTTFSDKFVQK		Unique	48.6324	471.598	3	2.205	1.902e-06	2.56085e+06	1.95695e+06	1.30997e+06	1.17021e+06	2.06437e+06	224096	1.40467e+06	2.53258e+06	1.85041e+06	540070	128509	665455	1.67961e+06	910749	1.77658e+06
High	XP_753461.1	guanine nucleotide exchange factor (Gea2) [Aspergillus fumigatus Af293]	XP_753461.1	LGLEGGSR		Unique	27.6097	394.717	2	0.583	0.000616	844202	523528	695103	335938	426219	310843	191334	831711	510915	163809	33268.3	299890	409681	395425	431317
High	XP_753461.1	guanine nucleotide exchange factor (Gea2) [Aspergillus fumigatus Af293]	XP_753461.1	LGLEGGSRRPETR		Unique	24.9156	476.595	3	0.451	0.001106				394186	416029	277654	233553	508346	487456
High	XP_753461.1	guanine nucleotide exchange factor (Gea2) [Aspergillus fumigatus Af293]	XP_753461.1	LPGESALIER		Unique	48.2225	542.803	2	1.561	4.159e-06	469117	336298	290442	304710	469988	234956	254432	272944	224461	232577	64591.3	129734	287256	278396	224603
High	XP_753461.1	guanine nucleotide exchange factor (Gea2) [Aspergillus fumigatus Af293]	XP_753461.1	LRSDLKDCK	1xCarbamidomethyl [C8]	Unique	18.1844	378.869	3	1.378	4.159e-06	308774	220619	332099	217484	323676	184949	154862	181577	367477	102516	16008.8	163661	216071	203244	230425
Medium	XP_753461.1	guanine nucleotide exchange factor (Gea2) [Aspergillus fumigatus Af293]	XP_753461.1	LSEVLRR		Unique	26.5701	436.769	2	0.163	0.003632	699069	523253	403633	459433	563552	276361	399317	798959	641992	168137	47985.5	271918	432656	460634	470528
High	XP_753461.1	guanine nucleotide exchange factor (Gea2) [Aspergillus fumigatus Af293]	XP_753461.1	LSMAMQLLSAAITHCR	1xCarbamidomethyl [C15]	Unique	90.1571	601.641	3	3.187	1.902e-06	144261	73968.6	142623	199669	280497	158805	146220	253273	272911	84780.4		49843.1	136597	95663.8	96057
High	XP_753461.1	guanine nucleotide exchange factor (Gea2) [Aspergillus fumigatus Af293]	XP_753461.1	LSVMDDDHALANR		Unique	42.1127	486.233	3	2.521	1.902e-06	126099	156823	809674	354894	173968			443459	310545	361553	43824.4	594191	273922	378463	321530
High	XP_753461.1	guanine nucleotide exchange factor (Gea2) [Aspergillus fumigatus Af293]	XP_753461.1	LVKPPPSQTSSGR		Unique	20.8467	451.921	3	1.445	4.159e-06	77742	43843.8	42280.3	6393.88	8187.38		3410.22	19374.1	10277	13604.9	7436.8	19835.2	19507.5	19249	18677.1
High	XP_753461.1	guanine nucleotide exchange factor (Gea2) [Aspergillus fumigatus Af293]	XP_753461.1	MTCNDFAR	1xCarbamidomethyl [C3]	Unique	28.4556	507.71	2	1.367	4.159e-06	1.7304e+06	1.17402e+06	756163	274972	401893	188445	158884	567063	477394	290772	66284.3	400621	480181	547582	617659
High	XP_753461.1	guanine nucleotide exchange factor (Gea2) [Aspergillus fumigatus Af293]	XP_753461.1	QKLGLEGGSRRPETR		Unique	21.2111	561.98	3	1.13	1.842e-05	81575	27638.5	12779.7	40108	55221.1	30871.7	16883.5	133451	69351.6			5674.01	21535.2	38113.8	26541.9
High	XP_753461.1	guanine nucleotide exchange factor (Gea2) [Aspergillus fumigatus Af293]	XP_753461.1	SAEMAMVNMCQVIFSR	1xCarbamidomethyl [C10]	Unique	85.336	625.286	3	2.441	1.902e-06	15092.6	6513.75	12678.3	20138.6	26778.3	14826.8	15427.4	40350.7	37611.8	8443.68		5896.61	9759.93	15389.2	7937.75
High	XP_753461.1	guanine nucleotide exchange factor (Gea2) [Aspergillus fumigatus Af293]	XP_753461.1	SKGVKPSKPSENEVVAR		Unique	20.3736	604.671	3	4.203	1.902e-06	929255	634708	544183	103702	135373	56139	32469.1	180974	34080.2	153232	8770.49	249664	274419	384087	307521
High	XP_753461.1	guanine nucleotide exchange factor (Gea2) [Aspergillus fumigatus Af293]	XP_753461.1	SLPLSSITR		Unique	52.6863	487.288	2	0.932	0.0001026	358902	261748	469841				178809	300770	479696	260713	76757.4	336269	179377	368344	383798
High	XP_753461.1	guanine nucleotide exchange factor (Gea2) [Aspergillus fumigatus Af293]	XP_753461.1	SRLSVMDDDHALANRWGLR		Unique	59.0969	553.782	4	1.097	2.419e-05			54441.5	47548.3	54056.7		33038.2	92717.1	52971.5	22078.9
High	XP_753461.1	guanine nucleotide exchange factor (Gea2) [Aspergillus fumigatus Af293]	XP_753461.1	STPVPVKDR		Unique	21.4902	499.785	2	1.225	9.089e-06	1.2635e+06	770531	544015	321359	362238	220886	207690	807848	458323	154926	42301.3	331172	380663	484581	481297
High	XP_753461.1	guanine nucleotide exchange factor (Gea2) [Aspergillus fumigatus Af293]	XP_753461.1	TFDTPALLHPFLQVIR		Unique	96.2084	623.353	3	2.791	1.902e-06	906711	523155	624076	732964	866671	421781	508451	823903	763599	270877		380936	412485	422371	437300
High	XP_753461.1	guanine nucleotide exchange factor (Gea2) [Aspergillus fumigatus Af293]	XP_753461.1	TVVDALR		Unique	36.3894	387.229	2	0.674	0.000414				176464	334868		196261				32350			277357	268355
High	XP_753461.1	guanine nucleotide exchange factor (Gea2) [Aspergillus fumigatus Af293]	XP_753461.1	VAGTLLLTCR	1xCarbamidomethyl [C9]	Unique	53.7686	552.315	2	1.634	4.159e-06	213481	166626	123632	450163	647884	285764	382716	479178	620756	98351.4			266556	280428	279809
High	XP_753461.1	guanine nucleotide exchange factor (Gea2) [Aspergillus fumigatus Af293]	XP_753461.1	VLGEFISK		Unique	49.3014	446.76	2	1.147	1.735e-05	802413	598105	401546	314973	489252	262870	315331	500334	564419	185496	52288.3	179903	333471	409365	363655
High	XP_753461.1	guanine nucleotide exchange factor (Gea2) [Aspergillus fumigatus Af293]	XP_753461.1	VLGEFISKK		Unique	40.4298	510.808	2	0.972	7.732e-05	752906	374936	197611	95268.1	291527		87120.7	196992		53679.4	16360.7	150584	138893		162569
High	XP_753461.1	guanine nucleotide exchange factor (Gea2) [Aspergillus fumigatus Af293]	XP_753461.1	VVESLMAELPEETTPAVIVVKPERPIPSPR		Unique	81.4039	821.706	4	1.157	1.62e-05	765033	399138	462333	425091		402895	317255	1.08816e+06	741357	238045		314343	455864	316417	180326
High	XP_753461.1	guanine nucleotide exchange factor (Gea2) [Aspergillus fumigatus Af293]	XP_753461.1	VYEKDTSAPPSPR		Unique	22.7139	482.912	3	2.102	1.902e-06	52656.6	83068.5	322635	30842.5	35095.5	30531.1			53731.5	123851	40469.4	174196	153981	131020	131175
High	XP_753461.1	guanine nucleotide exchange factor (Gea2) [Aspergillus fumigatus Af293]	XP_753461.1	YGITEAFDR		Unique	52.4262	536.259	2	1.216	1.035e-05	617392	491401	394040	435816	553190	514196	391434	638239	542820	205729	54547.8	248703	362133	384128	429088
High	XP_753461.1	guanine nucleotide exchange factor (Gea2) [Aspergillus fumigatus Af293]	XP_753461.1	YLDQLPNREGMLELWLK		Unique	88.6939	706.707	3	1.037	4.564e-05		3198.71		6555.81	12425.7	10007.3	9713.37	18905	11744.5				4087.71	3886.16	5283.83
Medium	XP_753462.1	Rho guanyl nucleotide exchange factor [Aspergillus fumigatus Af293]	XP_753462.1	DAGSVSSNASSFR		Unique	30.4229	642.794	2	0.103	0.004697										47736.4	7957.37			35855.7
High	XP_753462.1	Rho guanyl nucleotide exchange factor [Aspergillus fumigatus Af293]	XP_753462.1	ILFLAPTSAK		Unique	65.1251	530.824	2	1.43	4.159e-06	724218	470047	300436	171493			142526	485244	248319	247429		191346	315615	256258	282301
High	XP_753462.1	Rho guanyl nucleotide exchange factor [Aspergillus fumigatus Af293]	XP_753462.1	IQAHILTPAGFQSYSR		Unique	58.873	596.985	3	3.56	1.902e-06	728632	535354	303663	51228.4	93913.6		45316.7	115331	91588.2	171688	34667.1	229410	217744	172958	219738
High	XP_753462.1	Rho guanyl nucleotide exchange factor [Aspergillus fumigatus Af293]	XP_753462.1	LFDEMHAADLANR		Unique	53.0668	501.573	3	2.415	1.902e-06	201060	113318	229033	159082	206532	153842	126275	352097	319343	98668.6	16370.9	123604	151629	180221	163060
High	XP_753462.1	Rho guanyl nucleotide exchange factor [Aspergillus fumigatus Af293]	XP_753462.1	LIEEMAK		Unique	31.712	417.226	2	0.877	0.0001416	420441	221351		157279	198689	155974	238510	519230	286131		12637.8		152905		226055
High	XP_753462.1	Rho guanyl nucleotide exchange factor [Aspergillus fumigatus Af293]	XP_753462.1	LLNVLLPLHGPR		Unique	74.0332	447.95	3	2.82	1.902e-06	824502	481663	318275	246598	371457	150174	219487	428044	339738	134598	7209.78	180539	258951	289816	308888
High	XP_753462.1	Rho guanyl nucleotide exchange factor [Aspergillus fumigatus Af293]	XP_753462.1	TMTESIIHSNFDILR		Unique	73.4509	592.97	3	2.984	1.902e-06	258768	223811	432540		76881.2			82001.8	100999	106711	10003.4	109649	272632
High	XP_753464.1	WD repeat protein [Aspergillus fumigatus Af293]	XP_753464.1	ALATPGGHSSWVASGGLDHK		Unique	44.8795	487.747	4	3.112	1.902e-06	207850	112799	399812					65727.4		114822		187345	106586	90395	69747.2
High	XP_753464.1	WD repeat protein [Aspergillus fumigatus Af293]	XP_753464.1	DGDRIMTASSDQTIK		Unique	33.9874	546.598	3	2.713	1.902e-06	48661.7	31173.3	61642.8	9394.11		24191	18450.5	62607.4	40922	36939.1	7576.22	47261	20770.7	26762.6	28846
High	XP_753464.1	WD repeat protein [Aspergillus fumigatus Af293]	XP_753464.1	FVGHTDNIRDILITR		Unique	58.133	590.66	3	1.885	1.902e-06	589628	343058	685524	154024	148652	94954.9	214040	298809	365437	351527	2463.83	278706	242675	239377	215768
High	XP_753464.1	WD repeat protein [Aspergillus fumigatus Af293]	XP_753464.1	GSVGSIGQEVDRLEK		Unique	51.5538	525.277	3	1.868	1.902e-06	63619.8			74864.2			312607				70973.4		136753	104701	90610
High	XP_753464.1	WD repeat protein [Aspergillus fumigatus Af293]	XP_753464.1	IWSLTAGR		Unique	53.4453	452.256	2	0.606	0.0005598	608893	404149	628262	135321	100783	81105.2	187280	1.04494e+06	729791	252879	49421.1	432914	294841	359735	456634
Medium	XP_753464.1	WD repeat protein [Aspergillus fumigatus Af293]	XP_753464.1	KEIPMPGSGR		Unique	38.4498	536.284	2	0.365	0.001558			133455							94868.6	12982	106731	50236	57883.5
High	XP_753464.1	WD repeat protein [Aspergillus fumigatus Af293]	XP_753464.1	LWRPHSESTELPSPIGK		Unique	51.7471	645.343	3	4.209	1.902e-06	365184	245424	838719	75023.9	33471	40754.5	104668	139365	226812	267131	10452	271496	180655	186743	190474
High	XP_753464.1	WD repeat protein [Aspergillus fumigatus Af293]	XP_753464.1	NQVPAKEPVK		Unique	19.7393	555.319	2	0.958	8.139e-05	136511	130144	256270		42150.8	29357.6		124260	120885	128831	29117.2	169987	84126.2	87256.8	105104
High	XP_753464.1	WD repeat protein [Aspergillus fumigatus Af293]	XP_753464.1	NSMSDKSDYFSSPR		Unique	35.5332	540.903	3	2.918	1.902e-06			110977							49735.4	10122.1	45812.2	20819.8	21816.1	16508.3
High	XP_753464.1	WD repeat protein [Aspergillus fumigatus Af293]	XP_753464.1	SGPTTFR		Unique	23.7476	383.198	2	0.838	0.0001809	603268	407235	285766		331911	263305	136182	315764	247582	210874		307071	259582	188543	243441
High	XP_753464.1	WD repeat protein [Aspergillus fumigatus Af293]	XP_753464.1	VFDSNLCGFIER	1xCarbamidomethyl [C7]	Unique	69.2883	728.849	2	1.708	3.394e-06		182888	491791							183537		291801		160061	120400
High	XP_753464.1	WD repeat protein [Aspergillus fumigatus Af293]	XP_753464.1	VTYVLPLPDAPGGHR		Unique	65.6375	531.291	3	2.905	1.902e-06	801779	714147	1.17093e+06				177699	529136	433324	583584	93838.4	572565	443469	530434	272240
High	XP_753464.1	WD repeat protein [Aspergillus fumigatus Af293]	XP_753464.1	WLFAPLVDEEIKRDEQYR		Unique	84.819	577.549	4	2.433	1.902e-06	356828	226933	575454				83206.4	154887		205730		102754		134644
High	XP_753466.1	mitochondrial carrier protein (Pet8) [Aspergillus fumigatus Af293]	XP_753466.1	AQAGLFGGSSLLALK		Unique	81.5732	716.912	2	2.882	1.902e-06	655022	506803	480392	204775	327786		195380		465802	255114	76754	310292	385417	382139	261542
High	XP_753466.1	mitochondrial carrier protein (Pet8) [Aspergillus fumigatus Af293]	XP_753466.1	AQAGLFGGSSLLALKDILALRHPDPTGIAK		Unique	94.9815	606.948	5	3.232	1.902e-06	2.64401e+06	1.03667e+06	443217	379444	172768		203907		176873	302649		283938	331597	448762	438522
High	XP_753466.1	mitochondrial carrier protein (Pet8) [Aspergillus fumigatus Af293]	XP_753466.1	GAGITIAR		Unique	33.1464	379.73	2	0.951	9.124e-05	4.58366e+06	2.81704e+06	5.419e+06	2.07908e+06	2.74627e+06	2.14536e+06	2.53103e+06	3.02689e+06	3.69551e+06	3.18552e+06	1.08754e+06	2.59588e+06	2.7803e+06	2.77011e+06	2.81659e+06
High	XP_753466.1	mitochondrial carrier protein (Pet8) [Aspergillus fumigatus Af293]	XP_753466.1	GYGQVIR		Unique	29.8148	396.722	2	0.766	0.0002691	3.14096e+06	1.85862e+06	1561849	1.14776e+06	1.59542e+06	765501	1.16886e+06	1.18627e+06	1.13138e+06	916947	254456	1198764	1.41152e+06	1.51869e+06	1.53409e+06
High	XP_753466.1	mitochondrial carrier protein (Pet8) [Aspergillus fumigatus Af293]	XP_753466.1	HHAPSTPGSTLSLR		Unique	33.6109	487.592	3	2.218	1.902e-06	3.32412e+06	2.34247e+06	1.12438e+06	195344	186336	115069	136416	506786	372259	540024	44478.5	708609	722440	803801	864424
High	XP_753466.1	mitochondrial carrier protein (Pet8) [Aspergillus fumigatus Af293]	XP_753466.1	HPDPTGIAK		Unique	21.7197	468.251	2	1.664	3.394e-06	1.16547e+06	883330	732092	523631	977929	957988	494790	1.30095e+06	1.06501e+06	255766	101549	295593	655779	805641	715652
High	XP_753466.1	mitochondrial carrier protein (Pet8) [Aspergillus fumigatus Af293]	XP_753466.1	IRDVVQEISGEGFGAFWR		Unique	83.3019	689.353	3	3.119	1.902e-06				83317.2	83324	57373.7	126519	91310.7	65790.8				26666.8	40904.9	27352.7
High	XP_753466.1	mitochondrial carrier protein (Pet8) [Aspergillus fumigatus Af293]	XP_753466.1	MLVPSTR		Unique	34.4755	402.226	2	1.018	5.092e-05	1.99541e+06	1.32732e+06	978973	528772	692339	675718	302961	1.08442e+06	852960	221522	92385.5	375387	547566	659381	891779
High	XP_753466.1	mitochondrial carrier protein (Pet8) [Aspergillus fumigatus Af293]	XP_753466.1	RGYGQVIR		Unique	24.7732	474.772	2	0.479	0.0009824	7.90031e+06	5.66824e+06	6.74579e+06	1.35377e+06	2.06159e+06	1.67529e+06	901585	2.69781e+06	2.63459e+06	3.64777e+06	868041	4180575	3.3483e+06	3.78389e+06	4.03904e+06
High	XP_753466.1	mitochondrial carrier protein (Pet8) [Aspergillus fumigatus Af293]	XP_753466.1	RMLVPSTR		Unique	29.3859	480.276	2	1.398	4.159e-06	204799	188707	64468.4	24301	27529.2	17279.8	17990	47366.3	32986	25524.6	7831.13	43607.7	44601.7	59259.6	62674.3
High	XP_753466.1	mitochondrial carrier protein (Pet8) [Aspergillus fumigatus Af293]	XP_753466.1	SLLPPAGSDTAATR		Unique	43.1538	678.86	2	1.664	3.394e-06	283808	572688			106665		98570.4	177768	138289			170129		240875	257717
High	XP_753466.1	mitochondrial carrier protein (Pet8) [Aspergillus fumigatus Af293]	XP_753466.1	VPTEVVK		Unique	26.2452	386.234	2	0.901	0.000131	422560	399848	148443	122425	190230	217001	103168	433564	252940	58712.4	21889.3	196187	122952	273017	319976
High	XP_753467.1	protein kinase [Aspergillus fumigatus Af293]	XP_753467.1	DLKLDNVVVNEHGIMK		Unique	60.0414	608.661	3	2.712	1.902e-06	787797	606951				256480		407510	365133	124744		382766
High	XP_753467.1	protein kinase [Aspergillus fumigatus Af293]	XP_753467.1	GVPQSAPSSRPSSTDQLSK		Unique	28.4341	643.661	3	2.087	1.902e-06			138898	12943.6	12905.8	16761.3	10021.6	23052.9	16771.1	55267.5	14121.8	76417.7	6783.71	11344.6
High	XP_753467.1	protein kinase [Aspergillus fumigatus Af293]	XP_753467.1	KGVPQSAPSSRPSSTDQLSK		Unique	24.758	686.359	3	3.071	1.902e-06			78695							38060.7	7502.54	92207.6	19879.2	20606.3	30693.9
High	XP_753467.1	protein kinase [Aspergillus fumigatus Af293]	XP_753467.1	LFVSTPTPGTPVPDADPKR		Unique	55.9238	665.69	3	3.189	1.902e-06	835622	571485	869729	124656		289840		535062	521426	391075	90346.4	785868	448175	437486	398138
High	XP_753467.1	protein kinase [Aspergillus fumigatus Af293]	XP_753467.1	LRNFSYDPVSLPSSR		Unique	58.7312	579.968	3	0.911	0.0001206				45682.5	72674.9		61871.3	66062.8	64056.4	32382.4	5840.41	13185.1		20849.8
High	XP_753467.1	protein kinase [Aspergillus fumigatus Af293]	XP_753467.1	NLAQIDQR		Unique	30.6029	479.259	2	1.145	1.735e-05	126929	142107	949980	45285.4		237614	96684.3	495101	356046	320893	119689	533060	302335	156236	160745
High	XP_753467.1	protein kinase [Aspergillus fumigatus Af293]	XP_753467.1	NSDGVTFAVK		Unique	41.4851	519.267	2	1.795	1.902e-06	863696	618473	631800	33067.2		38299.1	75020.9	387155	454557		62257.9	40578			327366
High	XP_753467.1	protein kinase [Aspergillus fumigatus Af293]	XP_753467.1	QEVTGEVIK		Unique	31.2476	501.777	2	1.944	1.902e-06	300045	371827	413719	87804.4	82627.5	398082	85343.6	717865	773982	145186	35549.1	361097	250275	167296	251068
High	XP_753467.1	protein kinase [Aspergillus fumigatus Af293]	XP_753467.1	QILSGVAYLHGMGLAHR		Unique	64.925	456.499	4	3.128	1.902e-06	58054.5	35334.7	70632.3	42735.8	46169.5	74849.5	40063.1	103270	88604.2	32295.8		17326.6	43541.1	48883.8	35913.4
High	XP_753467.1	protein kinase [Aspergillus fumigatus Af293]	XP_753467.1	SAPDLSSLDNEGKPAQPAEEK		Unique	42.5848	728.354	3	2.473	1.902e-06	24320.2	28752.5	73716.1			55407.9		46950.4		26706.4	5248.07	75320.8	20203.1	23044.2	21511.8
High	XP_753467.1	protein kinase [Aspergillus fumigatus Af293]	XP_753467.1	SHTTPTFGRPGTPR		Unique	27.4337	504.595	3	1.246	7.854e-06	656450	518705	599507	57574.4	32370.5	116864	63435.2	362211	220435	274585	28458.4	621277	287457	333564	318587
High	XP_753467.1	protein kinase [Aspergillus fumigatus Af293]	XP_753467.1	STQSETVPFADDHGLNTK		Unique	45.7259	649.641	3	3.391	1.902e-06	383233	418621	510381							189269	41213	444920		137169
High	XP_753467.1	protein kinase [Aspergillus fumigatus Af293]	XP_753467.1	VLGSGAGGSVR		Unique	24.1961	480.267	2	1.3	5.371e-06	2.84916e+06	1.16794e+06				729485	381147	1.88136e+06	1.4127e+06	650816	161756	1.20218e+06	655523	1.02116e+06	1.17041e+06
High	XP_753468.1	mitochondrial ribosomal protein L11 [Aspergillus fumigatus Af293]	XP_753468.1	ALAKDQIVK		Unique	25.0922	493.306	2	1.624	4.159e-06	182090	156994	378073	351690	277908	486647	261286	1.32785e+06	720764	124560	59782.1	292714	336602	392312	381426
High	XP_753468.1	mitochondrial ribosomal protein L11 [Aspergillus fumigatus Af293]	XP_753468.1	GVKSMDFCKEFNAR	1xCarbamidomethyl [C8]	Unique	43.6469	563.601	3	3.212	1.902e-06				122912	98246	110186	102127	337683	173835				44551.3	83347.8	49623.9
High	XP_753468.1	mitochondrial ribosomal protein L11 [Aspergillus fumigatus Af293]	XP_753468.1	HVYEIAK		Unique	23.5907	430.237	2	1.164	1.379e-05	929061	1.253e+06	1.01457e+06	699315	737102	1.41356e+06	655420	1.88676e+06	1.54498e+06	425033	164120	691499	938569	932332	808319
High	XP_753468.1	mitochondrial ribosomal protein L11 [Aspergillus fumigatus Af293]	XP_753468.1	KALAKDQIVK		Unique	20.4328	557.353	2	2.091	1.902e-06	165498	109060	159283	181627	101793	171333	154135	586752	300466	65327.5	23838.1	140632	123742	188513	186943
High	XP_753468.1	mitochondrial ribosomal protein L11 [Aspergillus fumigatus Af293]	XP_753468.1	LIVGAGQASPSPPVGPALGSK		Unique	59.9391	635.026	3	2.758	1.902e-06	289748	194320	1.28935e+06	444910	494206	590648	266219	1.51464e+06	839644	433087	134613	934685	633882	563253	535641
High	XP_753468.1	mitochondrial ribosomal protein L11 [Aspergillus fumigatus Af293]	XP_753468.1	LIVGAGQASPSPPVGPALGSKGVK		Unique	55.7088	729.755	3	4.38	1.902e-06				599781	504188	767184	326917	1.32806e+06	905398				294889	262084	309154
High	XP_753468.1	mitochondrial ribosomal protein L11 [Aspergillus fumigatus Af293]	XP_753468.1	LSGLSLQGLCK	1xCarbamidomethyl [C10]	Unique	61.3434	588.326	2	2.151	1.902e-06	1.74181e+06	1879646	1.63487e+06	1.58836e+06	1.3588e+06	2.1219e+06	962483	3.84043e+06	2.87707e+06	593154	208639	1.02771e+06	1517760	1.46044e+06	1539340
High	XP_753468.1	mitochondrial ribosomal protein L11 [Aspergillus fumigatus Af293]	XP_753468.1	QSETRLSGLSLQGLCK	1xCarbamidomethyl [C15]	Unique	56.1394	592.981	3	1.012	5.092e-05				77418.7	68847.8	117589	64717	171818	142978				40937.4	54276.1	37692.3
High	XP_753468.1	mitochondrial ribosomal protein L11 [Aspergillus fumigatus Af293]	XP_753468.1	SFTFDIR		Unique	62.5707	443.227	2	0.82	0.0002028	2192439	1.64558e+06	2.27025e+06	1.02013e+06	819721	1.46115e+06	672280	3.07712e+06	1.97122e+06	469261	130280	1.37833e+06	1.74526e+06	1.29112e+06	1.30069e+06
High	XP_753468.1	mitochondrial ribosomal protein L11 [Aspergillus fumigatus Af293]	XP_753468.1	SIMAQAK	1xOxidation [M3]	Unique	17.6562	382.702	2	1.005	5.203e-05	343779	254869	181871	115790	161425	199643	77727.1	383895	295394	85992.9	37416	200209	212837	179550	202018
High	XP_753468.1	mitochondrial ribosomal protein L11 [Aspergillus fumigatus Af293]	XP_753468.1	SMDFCKEFNAR	1xCarbamidomethyl [C5]	Unique	45.8794	468.873	3	2.514	1.902e-06	502925	477660	621874	674551	350728	614305	321823	1.60587e+06	1.00952e+06	253532	68834.9	495573	549890	583095	570178
High	XP_753468.1	mitochondrial ribosomal protein L11 [Aspergillus fumigatus Af293]	XP_753468.1	TAHINPGVPIPAR		Unique	46.2363	448.258	3	2.165	1.902e-06	2.55799e+06	2.71499e+06	3.10388e+06	2.01525e+06	1.33743e+06	2.62173e+06	1.33988e+06	3.87171e+06	3.07103e+06	1.00468e+06	324918	2.02341e+06	2.26574e+06	2.34569e+06	2.40544e+06
High	XP_753468.1	mitochondrial ribosomal protein L11 [Aspergillus fumigatus Af293]	XP_753468.1	TPTTTYLLLQAANVEPR		Unique	78.9417	630.011	3	3.788	1.902e-06	2.80613e+06	2.58317e+06	2890723	1.73181e+06	1.10398e+06	1.47411e+06	949678	3.44627e+06	2.39239e+06	1.06198e+06	340440	2158036	1.89907e+06	1.85109e+06	1.89132e+06
High	XP_753468.1	mitochondrial ribosomal protein L11 [Aspergillus fumigatus Af293]	XP_753468.1	VSLKHVYEIAK		Unique	40.1361	429.587	3	2.391	1.902e-06	986634	638062	362972	661500	338630	380611	371956	981824	614559	174567		223060	395207	382727	476635
High	XP_753469.1	oxidative stress protein Svf1 [Aspergillus fumigatus Af293]	XP_753469.1	CRVEGTITTK	1xCarbamidomethyl [C1]	Unique	21.7285	388.873	3	1.868	1.902e-06	3.92065e+06	1.33108e+06	2.20675e+06	445922	590413	437945	629299	1.84652e+06	1.63984e+06	519870	57597.6	778272	1.01031e+06	1.12303e+06	1.1564e+06
High	XP_753469.1	oxidative stress protein Svf1 [Aspergillus fumigatus Af293]	XP_753469.1	CRVEGTITTKEK	1xCarbamidomethyl [C1]	Unique	19.7799	474.585	3	1.871	1.902e-06	170136	77960.1					41457.5								61418.5
High	XP_753469.1	oxidative stress protein Svf1 [Aspergillus fumigatus Af293]	XP_753469.1	DGTSYFGTDPANPWGSMMHAFWPR		Unique	97.9239	910.062	3	4.17	1.902e-06	1.34303e+06		982068					386233	489861	465748
High	XP_753469.1	oxidative stress protein Svf1 [Aspergillus fumigatus Af293]	XP_753469.1	EKTYDLTGR		Unique	25.4141	541.777	2	1.859	1.902e-06	1893599	690323	784154	209161	232304	123670	263483	766758	656620	324481	81389.3	436554	388174	475092	545856
High	XP_753469.1	oxidative stress protein Svf1 [Aspergillus fumigatus Af293]	XP_753469.1	SAVNEDSLVNLTFTR		Unique	71.7083	833.426	2	3.201	1.902e-06	3.32461e+06	1.31832e+06	1.74246e+06	209865	265151	14480.1	118568	46617	501334	870677	147621	979883	799209	980924	744619
High	XP_753469.1	oxidative stress protein Svf1 [Aspergillus fumigatus Af293]	XP_753469.1	SKDGKDVHAELDGPLGNR		Unique	34.3834	636.657	3	3.577	1.902e-06	132263	39097.9	94876					78443.7		26973.3		24223.4	22990	41540.4	32684.8
High	XP_753469.1	oxidative stress protein Svf1 [Aspergillus fumigatus Af293]	XP_753469.1	TAPGFVVGK		Unique	39.2518	438.253	2	1.624	4.159e-06	10369450	3.42487e+06	4.65085e+06	1.19006e+06	638748	560734	1.93934e+06	4612652	4.95923e+06	2.9879e+06	751921	2.9799e+06	2.61229e+06	3.48258e+06	3036864
High	XP_753469.1	oxidative stress protein Svf1 [Aspergillus fumigatus Af293]	XP_753469.1	TYDLTGR		Unique	30.046	413.209	2	1.036	4.564e-05	2554703	1.06758e+06	1801804	592767	757610	544656	1.15527e+06	1.583e+06	1.55493e+06	1.15795e+06	221114	812024	996057	959569	937805
High	XP_753469.1	oxidative stress protein Svf1 [Aspergillus fumigatus Af293]	XP_753469.1	VEGTITTK		Unique	20.1752	424.74	2	1.42	4.159e-06	215256	58871.6	285699	65293.2	33417.5	29014.1	124927	27322.3	80363.2	200210	134391	109583	135646	62011.4	67585.1
High	XP_753470.1	dynein heavy chain [Aspergillus fumigatus Af293]	XP_753470.1	AATSPALFNR		Unique	42.4161	524.283	2	1.613	4.159e-06	1940258	1.46993e+06	1.22533e+06	739539	850100	452085	441648		1.01337e+06	581065	158432	838244	730614	882158	1.00907e+06
High	XP_753470.1	dynein heavy chain [Aspergillus fumigatus Af293]	XP_753470.1	AEAQAIENTVQNLER		Unique	61.8456	843.426	2	3.133	1.902e-06	760886	747534	773920	500567	173849	109892	213386			170514	54919.6	349586	137202	118294	339042
High	XP_753470.1	dynein heavy chain [Aspergillus fumigatus Af293]	XP_753470.1	AEPAVLEAQKSVQNIKR		Unique	44.5252	471.019	4	2.776	1.902e-06	31961.9	25765.6	29488.4	22557.8	23276.5		19906.4	13363.3	10902.7	32451.1	23553.9	29243	37984.1	32840.5	22774.4
High	XP_753470.1	dynein heavy chain [Aspergillus fumigatus Af293]	XP_753470.1	AILELKTCPYEASAFK	1xCarbamidomethyl [C8]	Unique	64.2425	614.322	3	1.653	3.394e-06				45218			62242.4		35770.2	43090	13055.2	20738.2
High	XP_753470.1	dynein heavy chain [Aspergillus fumigatus Af293]	XP_753470.1	ALGLQLGR		Unique	51.4473	414.258	2	0.915	0.0001175	885398	897430	468754	230557	573469	258785	305667	347656	325634	338502	123144	265015	517106	504473	337458
High	XP_753470.1	dynein heavy chain [Aspergillus fumigatus Af293]	XP_753470.1	ALNTLFSLLNK		Unique	89.4691	617.364	2	2.069	1.902e-06	1.53619e+06	1.58099e+06	1.09473e+06	1.08073e+06	1.13849e+06	700459	669151	837650	1.16284e+06	554687	132037	462450	723176	805507	797193
High	XP_753470.1	dynein heavy chain [Aspergillus fumigatus Af293]	XP_753470.1	AQIELVGR		Unique	40.8803	443.261	2	1.077	2.875e-05	574313	458566	375662	322391	492636	272414	223793	464020	518761	117828		147492	356279	431579	351236
High	XP_753470.1	dynein heavy chain [Aspergillus fumigatus Af293]	XP_753470.1	ATFDTSEVSR		Unique	32.6657	556.765	2	1.777	3.394e-06	634916	676821	686214	69170.2	82554.1	45525.3	35302.6	90006	98636.5	354554	118521	373362	344145	220681	338863
High	XP_753470.1	dynein heavy chain [Aspergillus fumigatus Af293]	XP_753470.1	CSENLNSLQAMR	1xCarbamidomethyl [C1]	Unique	45.1742	711.827	2	2.689	1.902e-06	637126	487649	416689	68753.6					113357	164175	33495.7	200303	219091	266200	280955
High	XP_753470.1	dynein heavy chain [Aspergillus fumigatus Af293]	XP_753470.1	DAEANEKLQR		Unique	18.696	391.867	3	1.808	1.902e-06				18186.2	35536.4	18868.1	20891.9	51179.2	38465.5				12252.7	7751.17	10921.1
High	XP_753470.1	dynein heavy chain [Aspergillus fumigatus Af293]	XP_753470.1	DIAHEQHYVDSEMWIAK		Unique	59.4044	691.323	3	4.403	1.902e-06	422426	339340	249388	247261	286774	169609	232375	229706	225370	161142	12546.8	139588	225914	209679	223249
High	XP_753470.1	dynein heavy chain [Aspergillus fumigatus Af293]	XP_753470.1	DLFVTTFQR		Unique	67.1939	563.798	2	1.272	6.616e-06	695484	599396	389740	277238	505961	405133	266169	356154	400700	300834	99295.1	264265	344356	289617	337326
High	XP_753470.1	dynein heavy chain [Aspergillus fumigatus Af293]	XP_753470.1	DLSLPASHR		Unique	34.82	498.267	2	0.785	0.0002461				35311.2				75397.4			43834.7
High	XP_753470.1	dynein heavy chain [Aspergillus fumigatus Af293]	XP_753470.1	EALYGNLDSTTR		Unique	43.5026	670.328	2	2.14	1.902e-06	1160750	840980			101716	106504				357842	62098.4	425966
High	XP_753470.1	dynein heavy chain [Aspergillus fumigatus Af293]	XP_753470.1	EATDMVQK		Unique	20.9613	461.221	2	0.527	0.0008078			151145	66406.1	114237	126057		195538	143596	162038	52061.4	96139	113970	110784
High	XP_753470.1	dynein heavy chain [Aspergillus fumigatus Af293]	XP_753470.1	EFAGSASVLQSK		Unique	42.2016	612.317	2	2.111	1.902e-06	124615	178115	587611	87900.1	189792		88148			539144	161551	506715	324243	262135	272756
High	XP_753470.1	dynein heavy chain [Aspergillus fumigatus Af293]	XP_753470.1	EVVLNDLAR		Unique	49.2342	514.79	2	1.402	4.159e-06	586243	511818	1.45241e+06	661020	960726	619987	482653	1.47533e+06	1.19508e+06	608804	137293	766231	855331	785993	906453
High	XP_753470.1	dynein heavy chain [Aspergillus fumigatus Af293]	XP_753470.1	EWTDGLFTGILR		Unique	91.1871	704.368	2	1.824	1.902e-06	816804	658793	710914	453359	549045	486198	354719	719772	788936	217696	42749.8	367607	418260	524400	517076
Medium	XP_753470.1	dynein heavy chain [Aspergillus fumigatus Af293]	XP_753470.1	EWTDGLFTGILRK		Unique	80.852	512.612	3	0.321	0.001896	221600	170008	160580						113978	40905		49217.2	96120.9
High	XP_753470.1	dynein heavy chain [Aspergillus fumigatus Af293]	XP_753470.1	FGNPILIQDAEHLDPILNHVLNK		Unique	96.0288	653.356	4	3.281	1.902e-06	696491	399949	385416	190822	276573	195834	104310	330629	354900	186256		157882	180553	193517	209684
High	XP_753470.1	dynein heavy chain [Aspergillus fumigatus Af293]	XP_753470.1	FGNPILIQDAEHLDPILNHVLNKEYQK		Unique	92.1797	632.538	5	3.277	1.902e-06	4.3156e+06	2.24173e+06	1.5392e+06	811914	904075	103247	483327	510253	1.36899e+06	687949	25903.4	428175	867786	925222	724089
High	XP_753470.1	dynein heavy chain [Aspergillus fumigatus Af293]	XP_753470.1	FIEAVFGR		Unique	60.3454	469.758	2	1.31	5.371e-06	898922	848677	852098	943435	1.61106e+06	969785	770826	1.3346e+06	1.18373e+06	424436	86813	516292	725556	858899	802814
High	XP_753470.1	dynein heavy chain [Aspergillus fumigatus Af293]	XP_753470.1	FQNINSEFFAVMKK		Unique	71.7222	568.292	3	1.721	3.394e-06	399835	381343	225686		88371.2	4.52915e+06		2.98126e+06	3.58631e+06	118404	22762.7	119598	161387	129062	93359.5
High	XP_753470.1	dynein heavy chain [Aspergillus fumigatus Af293]	XP_753470.1	FTPQIQPHYVYSPR		Unique	52.1133	578.298	3	2.449	1.902e-06	1.4332e+06	1.27072e+06	790812	577534	844146	552997	637657	1.04013e+06	854416	443799	89295.1	439237	541783	671712	591659
High	XP_753470.1	dynein heavy chain [Aspergillus fumigatus Af293]	XP_753470.1	FVPAAER		Unique	25.5758	395.216	2	0.868	0.0001475	838756	696906	555420	881079	1.26784e+06	1.37382e+06	674599	1405829	1.34823e+06	190886	85755.8	265633	757601	571329	787510
High	XP_753470.1	dynein heavy chain [Aspergillus fumigatus Af293]	XP_753470.1	GFDDLFAK		Unique	62.8362	456.727	2	1.375	4.159e-06	1.16578e+06	764602	748797	679920	896290	609250	475885	1.21334e+06	961917	637959	83588.1	556317	663456	558548	594272
High	XP_753470.1	dynein heavy chain [Aspergillus fumigatus Af293]	XP_753470.1	GVYEAIKPLETLSVEGLVR		Unique	87.2005	691.725	3	3.038	1.902e-06	2791118	1.68868e+06	597677	602745	1192740	687437	718514	1.24842e+06	1.21647e+06	499462		525082	455155	506944	439067
High	XP_753470.1	dynein heavy chain [Aspergillus fumigatus Af293]	XP_753470.1	GYSEALTK		Unique	27.3319	434.724	2	1.093	2.419e-05	210579	226194		259357	422883	220270	272947	255706	323988	96333.4	54791.4	70054	184377	176429	173438
High	XP_753470.1	dynein heavy chain [Aspergillus fumigatus Af293]	XP_753470.1	HITIAGR		Unique	20.2305	384.23	2	0.538	0.0007666	688900	429888	1.50065e+06				431918	351568	365692	1.24865e+06	3.55861e+06	515378	410195	285011	308051
High	XP_753470.1	dynein heavy chain [Aspergillus fumigatus Af293]	XP_753470.1	HLLPLESSR		Unique	41.9887	526.298	2	0.881	0.0001406	876248	750678	291754	172756	308288	338803	101451	293901		320929	93643.7	370606	307530	409961	381293
High	XP_753470.1	dynein heavy chain [Aspergillus fumigatus Af293]	XP_753470.1	HLNVGLEK		Unique	30.08	455.262	2	1.458	4.159e-06	880228	441950	777219	424935	942733	762599	406932	1.30118e+06	1.21385e+06	362225	97337	233395	605668	481553	404662
High	XP_753470.1	dynein heavy chain [Aspergillus fumigatus Af293]	XP_753470.1	HYLDFVAQYVK		Unique	71.9335	691.859	2	2.663	1.902e-06	3.41424e+06	2.42674e+06	1.62164e+06	1217134	1.52984e+06	839101	992298	1.81781e+06	1.45817e+06	470123	125002	1.09262e+06	1.67418e+06	975779	1.84504e+06
High	XP_753470.1	dynein heavy chain [Aspergillus fumigatus Af293]	XP_753470.1	IEFPELVHEISMR		Unique	81.2903	533.945	3	3.229	1.902e-06	43401.6	45408.6	186746	73667.7	90158.8	63160.4	57911.1	82598.4	99058.9	106313	11228.2	94193.9	72172.3	71678.1	88987.4
High	XP_753470.1	dynein heavy chain [Aspergillus fumigatus Af293]	XP_753470.1	ILLQALQR		Unique	57.099	477.808	2	1.043	4.564e-05	1.54557e+06	1.5315e+06	1.16916e+06	1.12138e+06	1.80758e+06	1.07995e+06	1.05808e+06	1.47087e+06	1.46978e+06	717200	195694	690901	1.13933e+06	1.14493e+06	1.15773e+06
High	XP_753470.1	dynein heavy chain [Aspergillus fumigatus Af293]	XP_753470.1	ILLQALQRIEGVEGVSHIIDSK		Unique	85.9467	605.348	4	2.997	1.902e-06	516763	268786		165607	114630		133761	104197		44165.4		73181.8	128501	58794.6	79276
High	XP_753470.1	dynein heavy chain [Aspergillus fumigatus Af293]	XP_753470.1	ILQLYQIQSIHHGVMMVGR		Unique	69.6704	741.735	3	4.374	1.902e-06	903597	555235	214067	530638	719112	295508	498622	273578	555838	289571		181217	409932	347688	174096
High	XP_753470.1	dynein heavy chain [Aspergillus fumigatus Af293]	XP_753470.1	ILSAVSQQIQNIQLGLK		Unique	80.0992	618.366	3	3.488	1.902e-06	1.10607e+06	575005	426934	321156	612505	324445	306342	272299	468004	282713	59920.4	155480	363044	288763	283762
High	XP_753470.1	dynein heavy chain [Aspergillus fumigatus Af293]	XP_753470.1	IQFVGACNPPTDAGR	1xCarbamidomethyl [C7]	Unique	48.298	801.888	2	3.336	1.902e-06	757284	731206	334985	222101	391994	295739	215366	716420	527443	284601	60298.1	437119	332270	298997	417664
High	XP_753470.1	dynein heavy chain [Aspergillus fumigatus Af293]	XP_753470.1	IQFVGACNPPTDAGRTPLAER	1xCarbamidomethyl [C7]	Unique	54.8025	757.383	3	1.927	1.902e-06	426722	239686	122550		144635										128364
High	XP_753470.1	dynein heavy chain [Aspergillus fumigatus Af293]	XP_753470.1	ISNMPIFK		Unique	55.4495	475.263	2	0.727	0.0003245	796149	1.04112e+06		431465	496638	299940	405715	726927	537350	226748	43292	313630	341598	363178	609706
High	XP_753470.1	dynein heavy chain [Aspergillus fumigatus Af293]	XP_753470.1	ITAEDKVIGDK		Unique	28.4185	396.887	3	0.947	9.335e-05	25516.2	20350.5	36065.7	28124.5	42673.3	42361.6	27953.9	98467	50640.6	17093.1	4911.56	33701.8	28183.7	36745.2	33895.4
High	XP_753470.1	dynein heavy chain [Aspergillus fumigatus Af293]	XP_753470.1	IVHDQTEGLR		Unique	22.6179	389.875	3	2.079	1.902e-06	784603	717028	890695	625170	890326	662943	519616	1.55405e+06	1.14482e+06	418210	83682	601448	653321	785265	782639
Medium	XP_753470.1	dynein heavy chain [Aspergillus fumigatus Af293]	XP_753470.1	IVHDQTEGLRAK		Unique	20.937	456.253	3	0.321	0.001894	235208	126764	72343	126387	102235	73364.7	116671	65802.3	69212.2	88773.1	18303.6	54470.3	101632	89577.6	109068
High	XP_753470.1	dynein heavy chain [Aspergillus fumigatus Af293]	XP_753470.1	KDAEANEKLQR		Unique	17.3532	434.565	3	2.539	1.902e-06			170167	195326	124396	64137	153034	28831.6	32971.3	96296.4	23736.5	124492	159154	65264.1	42495.7
High	XP_753470.1	dynein heavy chain [Aspergillus fumigatus Af293]	XP_753470.1	KLPNMEVVGLNFSSATTPDLLIK		Unique	91.6848	829.789	3	3.425	1.902e-06	349640	186629	146649	65864.9	128491	55295.7	68768.2	118202	106390	98140.7		68258.8	72054.9	86134.6	72544.7
High	XP_753470.1	dynein heavy chain [Aspergillus fumigatus Af293]	XP_753470.1	KLTVTSFLDDSFVK		Unique	78.6024	533.959	3	2.321	1.902e-06	518693	255453	214725		224456					127353	21859.5	121965	126398	154490	119360
High	XP_753470.1	dynein heavy chain [Aspergillus fumigatus Af293]	XP_753470.1	KVEDVLGEDWHLHSEGQK		Unique	51.0596	527.262	4	2.915	1.902e-06		122149	834917					218393		261575		392335	169004
High	XP_753470.1	dynein heavy chain [Aspergillus fumigatus Af293]	XP_753470.1	KYNHIMEFTDIR		Unique	52.0733	522.929	3	2.536	1.902e-06	101281	63601	104159				12209.4						49198.2		25932.4
High	XP_753470.1	dynein heavy chain [Aspergillus fumigatus Af293]	XP_753470.1	LALEAVCTLLGHK	1xCarbamidomethyl [C7]	Unique	74.8912	475.602	3	2.724	1.902e-06	114874	86854.1	115885	283573	392400	301873	177091	431221	528528	78346.7	7157.16	59204	187049	189664	138721
High	XP_753470.1	dynein heavy chain [Aspergillus fumigatus Af293]	XP_753470.1	LALEAVCTLLGHKVDSWK	1xCarbamidomethyl [C7]	Unique	80.398	680.703	3	3.567	1.902e-06	351953	285641	154387	473207	603587	347152	436051	684073	572031	98451.3		127691	211102	270442	160392
High	XP_753470.1	dynein heavy chain [Aspergillus fumigatus Af293]	XP_753470.1	LANTDGDLGPDEIIEPQIIVQSLR		Unique	95.781	869.461	3	2.11	1.902e-06	169897	148876	554026				120863	419612		254960		331926	209923		264802
High	XP_753470.1	dynein heavy chain [Aspergillus fumigatus Af293]	XP_753470.1	LFLSMESSPK		Unique	58.2071	569.794	2	1.689	3.394e-06	2.61368e+06	1.65477e+06	1.43372e+06	1.16447e+06			1.09912e+06		1.51197e+06	704253	101434	673083	1123905	1.07935e+06	1.17636e+06
High	XP_753470.1	dynein heavy chain [Aspergillus fumigatus Af293]	XP_753470.1	LFLSTRDPSATFPPDVCSR	1xCarbamidomethyl [C17]	Unique	67.6394	722.693	3	3.346	1.902e-06	254188	175048	59180.1		54826.9		62960.9	64482.8	52789	84227.6	5435.24	30576.6	69828.3	51243.5	28351
High	XP_753470.1	dynein heavy chain [Aspergillus fumigatus Af293]	XP_753470.1	LFNEKREDLEEQQR		Unique	31.9207	611.975	3	2.787	1.902e-06	911104	618355	590224	491760	672683	304515	448975	881366	492490	222195	14867.5	342101	559579	423227	543036
High	XP_753470.1	dynein heavy chain [Aspergillus fumigatus Af293]	XP_753470.1	LFQDRLVAEEER		Unique	46.6534	502.264	3	2.323	1.902e-06	641248	521868	164764	105578	160328	45936	129714	141299	133461	93683.6	26683.3	87621.5	78666.9	168920	139055
High	XP_753470.1	dynein heavy chain [Aspergillus fumigatus Af293]	XP_753470.1	LGGSPYGPAGTGK		Unique	30.2159	581.298	2	2.384	1.902e-06	513043	514753	190725	84294.2	154302				168292	117351	37466.5	159042	171772	166230	182600
High	XP_753470.1	dynein heavy chain [Aspergillus fumigatus Af293]	XP_753470.1	LGGSPYGPAGTGKTESVK		Unique	31.9199	569.297	3	2.875	1.902e-06	1.14019e+06	1.04371e+06	536557	305054	425715	195082	292853	536135	437527	257008	78182	266090	357940	379900	380070
High	XP_753470.1	dynein heavy chain [Aspergillus fumigatus Af293]	XP_753470.1	LHVHMANAK		Unique	20.7138	510.774	2	1.306	5.371e-06	70354.4	40022.3	17585.1	9801.25	20511	19158.4	8725.93	33396.2	36024.9	12568		8421.37	17384	23764.9	14994.6
High	XP_753470.1	dynein heavy chain [Aspergillus fumigatus Af293]	XP_753470.1	LLDSLASER		Unique	43.2202	502.275	2	1.377	4.159e-06	2801411	1.99531e+06	1326188	1.11071e+06	1.09906e+06		620512	439145	912450	744885	204046	821088	1135562	1.33933e+06	1.38404e+06
High	XP_753470.1	dynein heavy chain [Aspergillus fumigatus Af293]	XP_753470.1	LLLVGHGNK		Unique	34.399	475.793	2	1.431	4.159e-06	1.5809e+06	1.0405e+06	930494	461249	539364	400724	326841	1.1687e+06	724853	270538	51288.3	484466	588233	557737	655212
High	XP_753470.1	dynein heavy chain [Aspergillus fumigatus Af293]	XP_753470.1	LLQALNESR		Unique	39.7916	522.296	2	1.269	6.616e-06	468765	399657	202871	74609.9	106040	112897	84528		147139	111844	23557.7	174348	118923	127167	169576
High	XP_753470.1	dynein heavy chain [Aspergillus fumigatus Af293]	XP_753470.1	LLQALNESRGNILDDDNVIETLETLKK		Unique	88.5847	764.413	4	3.107	1.902e-06	795898	387922	205237	144498	184805	67337.7	56342.4	262600	235109	148761		86976.8	128500	75455.9	138861
High	XP_753470.1	dynein heavy chain [Aspergillus fumigatus Af293]	XP_753470.1	LPEREPPTYLGLPANAEK		Unique	55.8831	665.69	3	3.188	1.902e-06	193115	124266	96164.5	56529	88208.3	53796.5	66336.9	116505	104519	50287.2	14733.8	53694.1	76881.6	78974.6	76548.5
High	XP_753470.1	dynein heavy chain [Aspergillus fumigatus Af293]	XP_753470.1	LRDTVDKVSDLR		Unique	32.8368	472.932	3	2.228	1.902e-06	595908	528856	487647	441595	501741	358609	509899	1.08909e+06	668165	156410	17684.3	255467	417694	432964	524687
High	XP_753470.1	dynein heavy chain [Aspergillus fumigatus Af293]	XP_753470.1	LSYGFEYLGVPER		Unique	74.0337	765.385	2	2.539	1.902e-06	1.05672e+06	830160	447936	330729	563692		391344	481031	569502	411594	98651.5	355199	493915	371512	548210
High	XP_753470.1	dynein heavy chain [Aspergillus fumigatus Af293]	XP_753470.1	LTWQDHALPVDDLCTENAIILK	1xCarbamidomethyl [C14]	Unique	83.1011	855.772	3	5.205	1.902e-06	739437	486849	510604		137567			432351	265525	220345	32022.7	226283	274503	358444	314300
High	XP_753470.1	dynein heavy chain [Aspergillus fumigatus Af293]	XP_753470.1	LTWQDHALPVDDLCTENAIILKR	1xCarbamidomethyl [C14]	Unique	76.4577	681.106	4	3.146	1.902e-06	795109	460825	342344							72222.8		156557	90283.3	73123.1	98731.4
High	XP_753470.1	dynein heavy chain [Aspergillus fumigatus Af293]	XP_753470.1	LVAEEER		Unique	20.5802	423.222	2	0.764	0.000273	6.87075e+06	3.83625e+06	3.39865e+06	2.00346e+06	2.72168e+06	4.30516e+06	1.66155e+06	7.84621e+06	6.31862e+06	1.40661e+06	459323	2.24613e+06	3.4174e+06	3.41396e+06	3.34783e+06
High	XP_753470.1	dynein heavy chain [Aspergillus fumigatus Af293]	XP_753470.1	LVAEEERSWTADAVR		Unique	47.8512	577.96	3	1.411	4.159e-06	275234	491583	160501	577480	665837	214771	687348	1.07517e+06	510041	134894	19986.8	113859	369806	353664	348243
High	XP_753470.1	dynein heavy chain [Aspergillus fumigatus Af293]	XP_753470.1	LVSGVEKDECLALPGETSIRDFVEWVK	1xCarbamidomethyl [C10]	Unique	92.5128	769.897	4	1.725	3.394e-06	673871	274134	491034	124934	186434	284193	135739	260729		93106.3		178947	272352	130478
High	XP_753470.1	dynein heavy chain [Aspergillus fumigatus Af293]	XP_753470.1	MQLEKKDAEANEK		Unique	19.1538	511.924	3	0.525	0.0008104	29373.8	23633	16180.8	9030.96	16812.8	6959.84	9033.26	15675.9	12148.4	7185.97	3685.72	9097.92	14861.4	14196.4	15738.6
High	XP_753470.1	dynein heavy chain [Aspergillus fumigatus Af293]	XP_753470.1	MQNEFLSKEDFTYER		Unique	57.656	646.296	3	2.961	1.902e-06	533969	437452	444475	141636	183904	128744	34564	114677	217172	252349	39920.1	336402	280177	245046	248493
High	XP_753470.1	dynein heavy chain [Aspergillus fumigatus Af293]	XP_753470.1	MVADQREAEQR		Unique	18.6991	444.882	3	1.588	4.159e-06	595520	349242	355334	346511	480310	140203	344123	456837	342380	211660	121519	160207	338696	351785	342659
High	XP_753470.1	dynein heavy chain [Aspergillus fumigatus Af293]	XP_753470.1	NANEMFR		Unique	30.3307	441.2	2	1.101	2.304e-05	1.30205e+06	1.02816e+06	701092	172580	216590	242382	138378	276975	409423	402789	134168	373212	489643	465821	489209
High	XP_753470.1	dynein heavy chain [Aspergillus fumigatus Af293]	XP_753470.1	NLHVVFTMNPPEEGLSSK		Unique	66.4861	667.004	3	3.174	1.902e-06	805527	510528	389069	310293	397240	157043	180993	177393	199072	230723	11197.9	80574.5	64200.2	86040.8	33815.5
High	XP_753470.1	dynein heavy chain [Aspergillus fumigatus Af293]	XP_753470.1	NLIWLNFQVPHAVSSISK		Unique	88.4261	685.046	3	3.379	1.902e-06	117337	87326.8	216354	172164	252753	186878	176612	215657	282026	210445	6560.73	118464	126602	120982	125410
High	XP_753470.1	dynein heavy chain [Aspergillus fumigatus Af293]	XP_753470.1	NQDAATGLKPR		Unique	20.6046	390.879	3	2.169	1.902e-06	240030	263870	860923	78006.7	124843	88584	33553.3	159407	139756	351163	107975	452663	282001	366540	329935
High	XP_753470.1	dynein heavy chain [Aspergillus fumigatus Af293]	XP_753470.1	NQVLHLDPPLQYAR		Unique	62.0891	555.302	3	2.976	1.902e-06	843212	1.39517e+06	2.1365e+06	900438	1.33692e+06	715400	621422	1.59776e+06	1.2681e+06	1.02323e+06	259318	979637	1.47906e+06	1.05542e+06	1.29635e+06
High	XP_753470.1	dynein heavy chain [Aspergillus fumigatus Af293]	XP_753470.1	NVLEYNIQHVDFPLDHEQIQSYISK		Unique	80.611	758.131	4	3.421	1.902e-06	208237	209452	210293	133378	220847	136589	58140	104911	227264	167842		144569	229025	65571.9	48980.1
High	XP_753470.1	dynein heavy chain [Aspergillus fumigatus Af293]	XP_753470.1	NYVPVER		Unique	30.3147	438.732	2	0.847	0.0001687	1.1607e+06	887025	637380	317844	493064	314435	274242	600986	707830	251482	46415.2	300018	519429	559538	517008
High	XP_753470.1	dynein heavy chain [Aspergillus fumigatus Af293]	XP_753470.1	QEIDFSPSFK		Unique	58.9215	599.293	2	1.821	1.902e-06	778826	530060	356892	954765	1.30022e+06	824928	734048	410596	546756	188851	54964.1	190487	402776	393477	345664
High	XP_753470.1	dynein heavy chain [Aspergillus fumigatus Af293]	XP_753470.1	QGQATLAR		Unique	20.1102	422.735	2	0.648	0.0004804				27551.3	21064.1		32958.6
High	XP_753470.1	dynein heavy chain [Aspergillus fumigatus Af293]	XP_753470.1	QHLTEVR		Unique	19.3851	441.743	2	0.974	7.631e-05	472468	473122	666957	388397	501416	232179	309914		298792	277602	91752.5	317165	429655	360797	435850
High	XP_753470.1	dynein heavy chain [Aspergillus fumigatus Af293]	XP_753470.1	QIERQLDGYMR		Unique	41.053	470.238	3	1.562	4.159e-06	28273.9	52237.3	27845.6	24629	38295.4		50972.9	15949.1	12876	33203.3	16867.6	13430.8	31400.3	22679.6	26046.2
High	XP_753470.1	dynein heavy chain [Aspergillus fumigatus Af293]	XP_753470.1	QLDGYMR		Unique	34.0549	441.711	2	0.777	0.0002588	354672	203616	833829	354463	457282	380304	378998	821642	682034	333189	62332	366578	534359	436117	443277
High	XP_753470.1	dynein heavy chain [Aspergillus fumigatus Af293]	XP_753470.1	QLESALR		Unique	27.9062	408.732	2	0.533	0.0007906	294737	186067	174310	243256	362373	209565	254034	418523	322647	126313	42971.9	143447	210824	185293	237808
High	XP_753470.1	dynein heavy chain [Aspergillus fumigatus Af293]	XP_753470.1	QLVEQNGFWR		Unique	57.4589	638.825	2	1.607	4.159e-06	914472	716712	398799			97642			73293.1	204841	57785.6	158452
High	XP_753470.1	dynein heavy chain [Aspergillus fumigatus Af293]	XP_753470.1	QSIDGLIK		Unique	46.0788	437.255	2	1.014	5.092e-05	1.10529e+06	904834	886073	606923	869664	766171	523081	1.37267e+06	1.07169e+06	373991	107648	323715	679108	639579	556722
High	XP_753470.1	dynein heavy chain [Aspergillus fumigatus Af293]	XP_753470.1	QTVPFFDHCASQLSK	1xCarbamidomethyl [C9]	Unique	56.7986	588.951	3	3.137	1.902e-06	1.83116e+06	1.36686e+06	1.05538e+06	98506.3			90360.8	305946	190120	743642	100201	618550	581241
High	XP_753470.1	dynein heavy chain [Aspergillus fumigatus Af293]	XP_753470.1	RDDFIASIVNYDNEKQMTK		Unique	64.7427	763.039	3	4.292	1.902e-06	760202	608804	271514							133926		244756	161588	170372	122759
High	XP_753470.1	dynein heavy chain [Aspergillus fumigatus Af293]	XP_753470.1	REISLVKTPR		Unique	30.6274	400.247	3	1.17	1.379e-05	336219	543295											33305.5	46940.1	45881.5
High	XP_753470.1	dynein heavy chain [Aspergillus fumigatus Af293]	XP_753470.1	RLPEREPPTYLGLPANAEK		Unique	51.7229	717.724	3	3.314	1.902e-06	1.59248e+06	824277	735115	748662	805556	601332	599161	768837	722678	351499	12622	457650	524950	561121	537420
High	XP_753470.1	dynein heavy chain [Aspergillus fumigatus Af293]	XP_753470.1	RLSVNPNTGIFITMNPGYAGR		Unique	72.9793	760.064	3	3.788	1.902e-06	328640	257298
High	XP_753470.1	dynein heavy chain [Aspergillus fumigatus Af293]	XP_753470.1	RYNRYPLIIDPSGR		Unique	52.7776	573.981	3	1.696	3.394e-06	555244	408893	175765	119186	197654	60547.1	73015.4	75303.8		70924.4		99754.8	131657	185123	166585
High	XP_753470.1	dynein heavy chain [Aspergillus fumigatus Af293]	XP_753470.1	SDGVQLTMDILR		Unique	75.5084	674.35	2	1.116	2.202e-05	178900	81776.2	257422							137318	9760.31	100259
High	XP_753470.1	dynein heavy chain [Aspergillus fumigatus Af293]	XP_753470.1	SFGNIKIDYEQVQTR		Unique	56.7009	599.976	3	3.694	1.902e-06	1.06184e+06	1.07447e+06	962356	268493	278961	137337	170124	333577	343101	531131	102172	501307	422591	465740	514742
High	XP_753470.1	dynein heavy chain [Aspergillus fumigatus Af293]	XP_753470.1	SIQTITK		Unique	25.4471	395.737	2	0.93	0.0001026	205937	166790	1.15524e+06	265401	346574	291894	377837	546483	440246	717432	212960	535969	570767	403520	376829
High	XP_753470.1	dynein heavy chain [Aspergillus fumigatus Af293]	XP_753470.1	SLENGGANLKELYDAQVR		Unique	58.1876	659.673	3	3.308	1.902e-06	1.281e+06	1.04711e+06								323021	69354.2	320870	277899	291505	313518
High	XP_753470.1	dynein heavy chain [Aspergillus fumigatus Af293]	XP_753470.1	SMGNPPASVR		Unique	25.9449	508.253	2	1.267	6.616e-06	539536	551368	405530	272156	358143	193796	204969	451111	376289	179399	56422.7	227243	321739	415500	392690
High	XP_753470.1	dynein heavy chain [Aspergillus fumigatus Af293]	XP_753470.1	SNLPDNLK		Unique	32.4512	450.743	2	1.252	7.854e-06	636173	528924	335714	131686	212325	90495.1	132203	220874	217254	160200	45158.1	156900	256718	246035	247898
High	XP_753470.1	dynein heavy chain [Aspergillus fumigatus Af293]	XP_753470.1	SNLPDNLKK		Unique	25.6546	514.79	2	1.335	4.159e-06	1.57964e+06	1.19997e+06	661884	304372	298417	165868	204219	593246	393140	305020	85155.8	365926	471972	594112	536688
High	XP_753470.1	dynein heavy chain [Aspergillus fumigatus Af293]	XP_753470.1	SNVAPQKLPWEMMR		Unique	65.3339	843.927	2	2.645	1.902e-06	3.93152e+06	2.19149e+06	1.41682e+06	904686	751360	465118	534687	588167	585002	487030	34936.5	558625	1.32259e+06	1.25266e+06	1.07431e+06
High	XP_753470.1	dynein heavy chain [Aspergillus fumigatus Af293]	XP_753470.1	SVLVSSGGLKR		Unique	32.4767	551.833	2	1.316	5.371e-06	1.41419e+06	1.21144e+06	569992	234411	265789		181360	508202	377741	301788	85796.2	407867	363337	441288	519505
High	XP_753470.1	dynein heavy chain [Aspergillus fumigatus Af293]	XP_753470.1	SWTADAVR		Unique	35.7373	453.227	2	1.189	1.144e-05	1058632	760678	571785	347895	545419	538518	240648	646471	709491	278419	74181.7	316813	402347	536673	521926
High	XP_753470.1	dynein heavy chain [Aspergillus fumigatus Af293]	XP_753470.1	TAVLSSIYETIQK		Unique	72.0043	726.901	2	2.325	1.902e-06	120069	74365.2	433129	445169	311373	224113	175003	366779	481388	315969	88679.4	261932	263671	286771	280622
High	XP_753470.1	dynein heavy chain [Aspergillus fumigatus Af293]	XP_753470.1	TCGAIWR	1xCarbamidomethyl [C2]	Unique	38.0907	432.213	2	1.146	1.735e-05	131575	96323.6	190324	364612	545091	393947	281536	693383	668293	146452	56304	131228	261075	293617	370072
High	XP_753470.1	dynein heavy chain [Aspergillus fumigatus Af293]	XP_753470.1	TCPYEASAFK	1xCarbamidomethyl [C2]	Unique	38.8539	587.266	2	1.912	1.902e-06	199461	206430	536028	314316	584253	404197	291374	730149	698142	410257	111074	344281	345595	372395	383973
High	XP_753470.1	dynein heavy chain [Aspergillus fumigatus Af293]	XP_753470.1	TDTEVKTGVPGTK		Unique	25.0456	444.905	3	2.412	1.902e-06	57435.2	43833.9	132364	83358.5	85845.2	33943.4	49743	88257.6	111787	114229	48019.7	57528.6	74276.8	70799.6	66289.6
High	XP_753470.1	dynein heavy chain [Aspergillus fumigatus Af293]	XP_753470.1	TFEDLDDDSAPAGQAAAK		Unique	42.4493	911.411	2	4.333	1.902e-06	557432	445928	260652	136139	178207			296589	241938	117708	36682.2	139655	176631	206197	229912
High	XP_753470.1	dynein heavy chain [Aspergillus fumigatus Af293]	XP_753470.1	TFEQYCEYKK	1xCarbamidomethyl [C6]	Unique	31.6896	465.88	3	2.017	1.902e-06	482274	413709	139497	307365	475321	255841	223100	528386	445598	114300	42486.4	129620	274652	291468	342621
High	XP_753470.1	dynein heavy chain [Aspergillus fumigatus Af293]	XP_753470.1	TGVDNEKAQIELVGR		Unique	43.4289	543.625	3	3.558	1.902e-06	1.08865e+06	884031	537362	478139	710004	495467	428768	899767	722639	326586	91759.2	342426	474881	434087	495395
High	XP_753470.1	dynein heavy chain [Aspergillus fumigatus Af293]	XP_753470.1	TIQGIVR		Unique	33.9788	393.745	2	0.856	0.0001554	2.16257e+06	1.79763e+06	1.14878e+06	1.40774e+06	1.9167e+06	1.18371e+06	1.44942e+06	2.20038e+06	1.85312e+06	927209	231300	812070	1.33608e+06	1.23363e+06	1.24787e+06
High	XP_753470.1	dynein heavy chain [Aspergillus fumigatus Af293]	XP_753470.1	TIVNVLGPK		Unique	52.2408	470.795	2	1.525	4.159e-06	252532	223815	1490848	580506	815805	713533	508380	1.52691e+06	1362516	866236	240426	808874	782704	784632	789125
High	XP_753470.1	dynein heavy chain [Aspergillus fumigatus Af293]	XP_753470.1	TLITETYGGK		Unique	41.0308	541.79	2	0.659	0.000457	254933	164177	152693		109797			140250	160330	46915.8	17090.2	74345.8	111319
High	XP_753470.1	dynein heavy chain [Aspergillus fumigatus Af293]	XP_753470.1	TLLQTTR		Unique	30.7024	416.748	2	0.852	0.0001637										702313	199090
High	XP_753470.1	dynein heavy chain [Aspergillus fumigatus Af293]	XP_753470.1	TLSSFQSR		Unique	28.4683	463.241	2	1.213	1.144e-05	581010	540249	858137	149970	180738	115948	89607.5		265011	348857	94711.6	425611	349876	346759	411875
High	XP_753470.1	dynein heavy chain [Aspergillus fumigatus Af293]	XP_753470.1	TMTLFAALR		Unique	77.1317	512.287	2	1.557	4.159e-06	964423	978013	634611	553157	622313	471371	479303	1.07474e+06	888773	501501	39252.9	470493	413332	489939	453422
High	XP_753470.1	dynein heavy chain [Aspergillus fumigatus Af293]	XP_753470.1	TQDAQDMLSTILK		Unique	77.9765	732.374	2	2.401	1.902e-06	761461	852729	745276			109642			79580	365302	22778	437930	346225
High	XP_753470.1	dynein heavy chain [Aspergillus fumigatus Af293]	XP_753470.1	TQSLNEVLKFERPDVDAR		Unique	60.7572	530.03	4	2.12	1.902e-06	2.73354e+06	2.03547e+06	1.13129e+06	681353	456982	277864	548213	733235	837695	701054	101570	631217	963786	926796	901446
High	XP_753470.1	dynein heavy chain [Aspergillus fumigatus Af293]	XP_753470.1	TSLGLAQK		Unique	30.0989	409.242	2	0.993	6.205e-05	617164	557909		124384	325774	153721	195086	468464	575525		67613.2		89775.6	458318	163323
High	XP_753470.1	dynein heavy chain [Aspergillus fumigatus Af293]	XP_753470.1	TSLGLAQKDR		Unique	25.4851	544.806	2	1.339	4.159e-06	333378	242238	107061					103302	78751.3	54203.8	17668.3	66505.5	77085.2	75966
High	XP_753470.1	dynein heavy chain [Aspergillus fumigatus Af293]	XP_753470.1	TSRVENSIIAR		Unique	32.0349	415.902	3	1.687	3.394e-06	84979.3	77683.4	212027		52141.8					135484	48455.1	125095	106110	72169.5	87226.4
High	XP_753470.1	dynein heavy chain [Aspergillus fumigatus Af293]	XP_753470.1	TTFLTPR		Unique	41.0009	418.237	2	0.691	0.0003832	1.39918e+06	1.05724e+06	1.03038e+06	818266	1.24824e+06	673706	573640	1.43953e+06	1.38684e+06	576567	156081	458785	725827	858404	994633
High	XP_753470.1	dynein heavy chain [Aspergillus fumigatus Af293]	XP_753470.1	TWDENLKEFTNVAR		Unique	63.9615	574.953	3	2.749	1.902e-06	607634	388192	1.32834e+06	301572	362971	309744	249772	490816	469253	636459	184794	537446	867894	748426	811468
High	XP_753470.1	dynein heavy chain [Aspergillus fumigatus Af293]	XP_753470.1	VDALVER		Unique	29.4611	401.227	2	0.635	0.0005011	202124	186788	319761	116093	270566	163235	173842	238409	190894	184356	62320.9	125173	193511	166074	225472
High	XP_753470.1	dynein heavy chain [Aspergillus fumigatus Af293]	XP_753470.1	VENSIIAR		Unique	30.518	451.259	2	1.284	5.371e-06	214823	208754	369011		159581				249109	476980	141713	305596	249187	319747	218607
High	XP_753470.1	dynein heavy chain [Aspergillus fumigatus Af293]	XP_753470.1	VFRQPQGHLILIGVSGSGK		Unique	57.9522	665.05	3	3.358	1.902e-06	126276	115192		17782	30278.8		16524.8	28035.7	36604.7	17549.4		19222.7		9158.36
High	XP_753470.1	dynein heavy chain [Aspergillus fumigatus Af293]	XP_753470.1	VHGKYSSEDFDDDLR		Unique	36.9725	594.936	3	3.112	1.902e-06	135828	131700	38228.9	57397.5	97403.1	50180.6	51497.6	74497.4	87071.9	20529.7		21031.4	37702.8	44837.4	38155.5
High	XP_753470.1	dynein heavy chain [Aspergillus fumigatus Af293]	XP_753470.1	VLIQLGK		Unique	49.8771	385.76	2	0.794	0.0002301	1.04964e+06	836186	520052	579465	920395	529914	723424	781921	828701	307106	91196.4	266352	506184	481183	567274
High	XP_753470.1	dynein heavy chain [Aspergillus fumigatus Af293]	XP_753470.1	VLIQLGKQEIDFSPSFK		Unique	80.0458	650.363	3	4.081	1.902e-06	1.30108e+06	632543	398764	472930	539941	304601	451631	504035	493559	228065	15476.5	162953	319170	364337	255811
High	XP_753470.1	dynein heavy chain [Aspergillus fumigatus Af293]	XP_753470.1	VLMYEQPAGIR		Unique	51.7913	638.839	2	1.8	1.902e-06	2.5439e+06	1.95429e+06	1391629	1.61014e+06	1.79148e+06	942018	913667	2.53694e+06	2.0084e+06	640834	87030.4	584251	1.26853e+06	1.42794e+06	1.25167e+06
High	XP_753470.1	dynein heavy chain [Aspergillus fumigatus Af293]	XP_753470.1	VNAKYDQWQHEILLK		Unique	57.2951	629.004	3	3.243	1.902e-06	514239	490412	255837	253164	169867		161745			151686	9871.97	163948	265884	260929	256618
High	XP_753470.1	dynein heavy chain [Aspergillus fumigatus Af293]	XP_753470.1	VNPLLSDMK		Unique	53.0501	508.776	2	1.454	4.159e-06	410533	400712	287084	280594	469536	224184	233186		318461	230414	78795.2	158452	261912	304304	264532
High	XP_753470.1	dynein heavy chain [Aspergillus fumigatus Af293]	XP_753470.1	VQFKVDR		Unique	29.0183	446.256	2	0.847	0.0001698	101902	42960.3	83428.9	21862	52295	27045.1	12974.4		54682.4	34232	11197.2	10344.4	58956.3	46520.2	23648.4
High	XP_753470.1	dynein heavy chain [Aspergillus fumigatus Af293]	XP_753470.1	VQLSEACFADLPQHCTEDLSHVYSVVEGR	2xCarbamidomethyl [C7; C15]	Unique	78.7334	837.392	4	3.49	1.902e-06		504269	617536					218577		398800		372168			90682.9
High	XP_753470.1	dynein heavy chain [Aspergillus fumigatus Af293]	XP_753470.1	VTEFLQK		Unique	37.2696	432.745	2	0.835	0.0001838	4.86073e+06	2.60261e+06	1.64722e+06	719088	1.69826e+06	1.62061e+06	832083	3189256	2.53496e+06	689712	186050	1.16962e+06	1.54836e+06	1.49158e+06	1.80482e+06
High	XP_753470.1	dynein heavy chain [Aspergillus fumigatus Af293]	XP_753470.1	VTEFLQKESTDR		Unique	33.9143	484.916	3	2.385	1.902e-06	452786	261467		103605	262505	102161	100308	241168	165980		37249.9		68325.9	198799	178816
High	XP_753470.1	dynein heavy chain [Aspergillus fumigatus Af293]	XP_753470.1	VWEPEVNIFR		Unique	77.1484	644.838	2	1.5	4.159e-06	526656	479432	638722			200075	271244	510308	480988	307673		377365
High	XP_753470.1	dynein heavy chain [Aspergillus fumigatus Af293]	XP_753470.1	WFTQQIVK		Unique	57.8186	525.293	2	1.461	4.159e-06	668019	606661	653247	499042	978900	525319	518872	814414	898245	295166	59164.5	402602	547239	769689	560275
High	XP_753470.1	dynein heavy chain [Aspergillus fumigatus Af293]	XP_753470.1	YAPSLGWK		Unique	50.9822	461.246	2	1.156	1.62e-05	1.45549e+06	988207	533940	762152	1.18929e+06	475544	638842	1.13091e+06	1.02748e+06	373107	169276		831115	748154	640779
High	XP_753470.1	dynein heavy chain [Aspergillus fumigatus Af293]	XP_753470.1	YATLATVSR		Unique	37.1017	491.272	2	1.451	4.159e-06	2.39568e+06	1.61182e+06	879859	791125	1.26648e+06	796745	105443	725370	1.09336e+06	468272	170073	592172	826919	878375	898890
High	XP_753470.1	dynein heavy chain [Aspergillus fumigatus Af293]	XP_753470.1	YDQWQHEILLK		Unique	58.709	491.589	3	2.017	1.902e-06	642062	575173	858866	352650	545613	521836	372342	837096	754771	409119	34317.1	391380	506830	483721	625663
High	XP_753470.1	dynein heavy chain [Aspergillus fumigatus Af293]	XP_753470.1	YSETVQR		Unique	19.5502	441.719	2	0.882	0.0001406	899135	636441	607559	151449	180423	168335	70547.8	289457	278230	358676	159749	357369	321404	413105	376132
High	XP_753470.1	dynein heavy chain [Aspergillus fumigatus Af293]	XP_753470.1	YSSEDFDDDLR		Unique	46.1662	681.279	2	2.268	1.902e-06	843769	647810	342345	100015	209113	106684	67547.1	171872	158651	230050	81353	253541	331506	255857	350738
High	XP_753470.1	dynein heavy chain [Aspergillus fumigatus Af293]	XP_753470.1	YVYHAEGDFLQR		Unique	49.105	499.909	3	2.608	1.902e-06				526441	921612	466670	619414	596256	666764	301651	94217.1	250408
High	XP_753472.1	TOR signalling pathway regulator (TapA) [Aspergillus fumigatus Af293]	XP_753472.1	ALELYEK		Unique	40.4178	433.237	2	0.679	0.0004056	270625	1.31219e+06	773402	77197.4	177773	177322	99437.6	235911		361511	53238.4	886921	218541	249513	467118
High	XP_753472.1	TOR signalling pathway regulator (TapA) [Aspergillus fumigatus Af293]	XP_753472.1	EGKPLQPFTLLDR		Unique	69.5054	505.284	3	1.944	1.902e-06			91659.4	13936.2	17786.6	18476.2	9568.07		44259	31763.8	3325.27	33010.3	27566.4	23009.5	29830.6
High	XP_753472.1	TOR signalling pathway regulator (TapA) [Aspergillus fumigatus Af293]	XP_753472.1	LQSDDEDVRK		Unique	18.1297	402.198	3	1.62	4.159e-06	6.97062e+06	4.40015e+06	4.00738e+06	1.83919e+06	1.94868e+06	1.33452e+06	1.21731e+06	3.30852e+06	2.93591e+06	1.03144e+06	336851	2.28707e+06	2.26292e+06	2.15284e+06	2.38637e+06
High	XP_753472.1	TOR signalling pathway regulator (TapA) [Aspergillus fumigatus Af293]	XP_753472.1	NNNFESGYSERLDPPLSQLLR		Unique	79.9481	817.075	3	2.811	1.902e-06	219861	194344	393753							326391	8395.05	349856	101167	79428.2	113094
High	XP_753472.1	TOR signalling pathway regulator (TapA) [Aspergillus fumigatus Af293]	XP_753472.1	RALELYEK		Unique	33.2312	511.287	2	0.709	0.000352		182584	220187	150303	76558.7	127324	70327.4	77099.6	126719	137173	12090.8	244506		134838	104209
High	XP_753472.1	TOR signalling pathway regulator (TapA) [Aspergillus fumigatus Af293]	XP_753472.1	RGGIIEGGEK		Unique	20.9477	508.28	2	1.167	1.379e-05		7426.44	41315.3	2818.21		9591.69		21097	20342.2	15826.4		38645.2	13083.7	16349.6	17718.4
High	XP_753472.1	TOR signalling pathway regulator (TapA) [Aspergillus fumigatus Af293]	XP_753472.1	SDSNSDSYREDVNATIAK		Unique	36.0904	657.968	3	2.663	1.902e-06	65779.6	68486.9	161037	16810.4						146084		179983	67210.6	56238.3	64015
High	XP_753472.1	TOR signalling pathway regulator (TapA) [Aspergillus fumigatus Af293]	XP_753472.1	SGMKEEVDEDDMDKADEETMK		Unique	36.5724	811.331	3	4.968	1.902e-06			159175							68282.3		97565.5	36732.1	39209	24854.6
High	XP_753472.1	TOR signalling pathway regulator (TapA) [Aspergillus fumigatus Af293]	XP_753472.1	SLFTAAKAEK		Unique	34.1504	533.301	2	1.232	9.089e-06	162288	188876	158669					51600.8	44007.2	222116	30639.9	167873		111205	79135.7
High	XP_753472.1	TOR signalling pathway regulator (TapA) [Aspergillus fumigatus Af293]	XP_753472.1	TYTSDRESTIR		Unique	21.4331	443.553	3	1.181	1.262e-05	227027	146666	271900							247098	33652	320199	61524.9	102944	84964.2
High	XP_753472.1	TOR signalling pathway regulator (TapA) [Aspergillus fumigatus Af293]	XP_753472.1	YISNPSSFSLTPTNDAATR		Unique	59.147	681.332	3	3.245	1.902e-06			108619	59921.4	35981.4	30742.1	20358			110527		108500	26150.2	23481.5	26351.9
High	XP_753472.1	TOR signalling pathway regulator (TapA) [Aspergillus fumigatus Af293]	XP_753472.1	YISNPSSFSLTPTNDAATRR		Unique	54.9008	733.366	3	2.465	1.902e-06	477774	549876	768039							802304	98289.9	927806
High	XP_753473.1	hydroxymethylbilane synthase [Aspergillus fumigatus Af293]	XP_753473.1	AIVVSVDGR		Unique	40.4276	458.267	2	1.104	2.304e-05	2.09547e+06	672693	1.40747e+06	1.07463e+06	955365	1.79081e+06	721179	3.20855e+06	2133473	1.11121e+06	106561	892590	1.00335e+06	1141855	1.10498e+06
High	XP_753473.1	hydroxymethylbilane synthase [Aspergillus fumigatus Af293]	XP_753473.1	ALVEKGAGEILAEIQR		Unique	69.6594	566.325	3	3.484	1.902e-06	1.03792e+06	511694	509599		140793		239464		121459	602238	46026.5	243849	231501	209008	221317
High	XP_753473.1	hydroxymethylbilane synthase [Aspergillus fumigatus Af293]	XP_753473.1	ALVEKGAGEILAEIQRK		Unique	64.3799	609.023	3	0.519	0.0008314	353243	204536	132636				185600	164680		273554	18966.9	197937		188979
High	XP_753473.1	hydroxymethylbilane synthase [Aspergillus fumigatus Af293]	XP_753473.1	DMLNSIGHQK		Unique	36.2819	571.785	2	2.016	1.902e-06	2125629	1.19978e+06	1.97272e+06				203089	327829	267044	1.14702e+06	122602	1.32068e+06	650962	547008	594459
Medium	XP_753473.1	hydroxymethylbilane synthase [Aspergillus fumigatus Af293]	XP_753473.1	DVLVMKKGLPNMSFSEMPAGSVVGTSSIR	3xOxidation [M5; M12; M17]	Unique	78.4436	617.913	5	0.278	0.002261	3.45646e+07	5649.44	4.58545e+07	6.74895e+07	4.93798e+07	4.20735e+07	2.81137e+07	4.69167e+07	5.98649e+07	15159622	12981.2	2220.77	2.41629e+07	2.68292e+07	2.20071e+07
High	XP_753473.1	hydroxymethylbilane synthase [Aspergillus fumigatus Af293]	XP_753473.1	DVPTQLPPSCTLGPMMER	1xCarbamidomethyl [C10]	Unique	68.3078	676.99	3	2.232	1.902e-06	39639.8	27459.9	65772.4	20821.2	19860.8	27944.9	23567.7	54956.5	22653.6	47129.2		37846	25781.8	15595.5	24051.5
High	XP_753473.1	hydroxymethylbilane synthase [Aspergillus fumigatus Af293]	XP_753473.1	EDTRDVLVMK		Unique	39.2204	603.313	2	1.28	5.371e-06	326149	247737	638513				144801	327336		308640	33852	483006	155303	260755
High	XP_753473.1	hydroxymethylbilane synthase [Aspergillus fumigatus Af293]	XP_753473.1	EDTRDVLVMKK		Unique	31.8928	445.243	3	1.895	1.902e-06	267126	245093	426135				162217			289264	41288.4	234901	155148	125054	128074
High	XP_753473.1	hydroxymethylbilane synthase [Aspergillus fumigatus Af293]	XP_753473.1	GAGEILAEIQR		Unique	59.8571	578.82	2	1.906	1.902e-06	478997	349318	550785				279630	407648	232139	427818	36188.9	541434	201084	293214	309992
High	XP_753473.1	hydroxymethylbilane synthase [Aspergillus fumigatus Af293]	XP_753473.1	GAGEILAEIQRK		Unique	54.1949	642.867	2	1.974	1.902e-06	466823	322201	405674				120610	240156	225875	262937		312524	167863	154167	171864
High	XP_753473.1	hydroxymethylbilane synthase [Aspergillus fumigatus Af293]	XP_753473.1	GLPNMSFSEMPAGSVVGTSSIR		Unique	78.1834	742.029	3	0.902	0.000131	473465	282058	417980							559003	75646.5	229362	103568	128372	115922
High	XP_753473.1	hydroxymethylbilane synthase [Aspergillus fumigatus Af293]	XP_753473.1	GLPNMSFSEMPAGSVVGTSSIRR		Unique	71.3921	794.063	3	1.853	1.902e-06	1.11596e+06	663276	742160	281110	417547		236772	569482	540657	799756	52857.7	555480	314549		302243
High	XP_753473.1	hydroxymethylbilane synthase [Aspergillus fumigatus Af293]	XP_753473.1	ISQYLDSK		Unique	29.8699	477.25	2	1.237	7.854e-06	1.20983e+06	940012	1.52341e+06	57251.8	96166			60252	51634.4	1.47561e+06	149577	1.25123e+06	592675	557613	517026
High	XP_753473.1	hydroxymethylbilane synthase [Aspergillus fumigatus Af293]	XP_753473.1	LALLQTDLVVAALKK		Unique	84.7299	532.674	3	3.578	1.902e-06	976667	433752	1.56514e+06	109661	63380	47564.9	309495	406463	313280	978598	50990.8	732251	512287	338102	307307
High	XP_753473.1	hydroxymethylbilane synthase [Aspergillus fumigatus Af293]	XP_753473.1	LDAEDSPFTCIVLAAAGLLR	1xCarbamidomethyl [C10]	Unique	98.7095	711.373	3	3.473	1.902e-06	620351		673438			154387	256317	371841	261590	488473	20985.7	484690	155843	117797	165303
High	XP_753473.1	hydroxymethylbilane synthase [Aspergillus fumigatus Af293]	XP_753473.1	LGMEDRISQYLDSK		Unique	64.4115	552.275	3	2.07	1.902e-06	329858	122783	124066							162795	34967.7	110653		84854.4	67533.9
High	XP_753473.1	hydroxymethylbilane synthase [Aspergillus fumigatus Af293]	XP_753473.1	RTFTIGTR		Unique	30.6391	476.272	2	0.807	0.0002155	516890	137916	659297	1.09273e+07	1.51797e+07	1.57873e+07	1.4695e+07	1.84299e+07	1.24024e+07	530242	223032	394069	4.7811e+06	6.28471e+06	5.87629e+06
High	XP_753473.1	hydroxymethylbilane synthase [Aspergillus fumigatus Af293]	XP_753473.1	SKLALLQTDLVVAALKK		Unique	78.9308	604.384	3	3.464	1.902e-06	185193	140320	211965							155213		113069	66749.8	62951.2
High	XP_753473.1	hydroxymethylbilane synthase [Aspergillus fumigatus Af293]	XP_753473.1	TFTIGTR		Unique	38.2568	398.222	2	1.086	2.875e-05	1.12684e+06	725975	862027	89086.8	75507.2		168347	304314	400576	968619	222496	939778	375532	392752	423533
High	XP_753473.1	hydroxymethylbilane synthase [Aspergillus fumigatus Af293]	XP_753473.1	TFTIGTRK		Unique	29.0389	462.269	2	0.501	0.0009055	568108	587456	156939							74086.5	27557.6	112579	90032.8	112478	122550
High	XP_753473.1	hydroxymethylbilane synthase [Aspergillus fumigatus Af293]	XP_753473.1	TLEGGCSAPLGVETEWVQDSDRSSK	1xCarbamidomethyl [C6]	Unique	63.9554	903.421	3	2.801	1.902e-06	360852	230849	254582							395611	56934.8	204244			92916.7
High	XP_753473.1	hydroxymethylbilane synthase [Aspergillus fumigatus Af293]	XP_753473.1	TTLACLAER	1xCarbamidomethyl [C5]	Unique	42.2161	517.768	2	1.186	1.144e-05	558746	495438	406954				74312.9			331337	57382.1	592331	152808	288123
High	XP_753475.1	LON domain serine protease [Aspergillus fumigatus Af293]	XP_753475.1	AHSFELGLTHDPNEDIMK		Unique	57.0662	685.327	3	2.748	1.902e-06	957964	655093	617024	111537	118966			173083	143908	327182	13967.6	349044	216316	223244	254273
High	XP_753475.1	LON domain serine protease [Aspergillus fumigatus Af293]	XP_753475.1	DRELLAR		Unique	26.3948	436.751	2	1.138	1.735e-05	43603.3	24368.5	261319	89285.1	138925	129606	51755	267041	206137	55826.2	23664.8	41782.5	127251	147614	79078.1
High	XP_753475.1	LON domain serine protease [Aspergillus fumigatus Af293]	XP_753475.1	ELGSICR	1xCarbamidomethyl [C6]	Unique	28.5719	417.711	2	1.01	5.092e-05	772084	544888	577777	645072	1.32165e+06	1.12841e+06	1065112	1.51335e+06	915563	185768	39661.9	267367	500115	567282	562147
High	XP_753475.1	LON domain serine protease [Aspergillus fumigatus Af293]	XP_753475.1	GSVLLPGVTLR		Unique	69.181	556.346	2	1.425	4.159e-06	469788	358753	597816	289060	416939	388577	309491	826930	646706	372613	110137	375754	397703	385706	402544
Medium	XP_753475.1	LON domain serine protease [Aspergillus fumigatus Af293]	XP_753475.1	HIWEAIR		Unique	41.8642	462.756	2	0.22	0.002866		267790	430873	517087	604205	546671	382865	733561	721735	199178			452517	323638	380962
High	XP_753475.1	LON domain serine protease [Aspergillus fumigatus Af293]	XP_753475.1	HKAVQYADAVDNGR		Unique	24.8745	515.259	3	1.713	3.394e-06	120331	54033.7	44905.1						12166.8	23559.5		28447.9	24369.9	29278.7	22468.2
High	XP_753475.1	LON domain serine protease [Aspergillus fumigatus Af293]	XP_753475.1	ISLGGVRDEAEIR		Unique	47.26	472.26	3	1.526	4.159e-06	1.64526e+06	1.27775e+06	1.832e+06	1.0405e+06	1.17013e+06	981217	460019	1.57507e+06	1648468	539548	110663	719392	1.0408e+06	1.0911e+06	1.04346e+06
High	XP_753475.1	LON domain serine protease [Aspergillus fumigatus Af293]	XP_753475.1	LADKSPILLLVGPPGTGK		Unique	77.4654	592.692	3	2.445	1.902e-06	473998	374527	250266	239082	237353	197711	194639	512326	335684	147742	25258.2	155310	223711	291175	252943
High	XP_753475.1	LON domain serine protease [Aspergillus fumigatus Af293]	XP_753475.1	LKQSTNQDVER		Unique	17.7119	659.341	2	2.123	1.902e-06	217154	173149	163816	198079	272175	189643	159622	606302	354217	20713		95391.1	185866	103589	292942
High	XP_753475.1	LON domain serine protease [Aspergillus fumigatus Af293]	XP_753475.1	LLEYLAVLR		Unique	82.1818	545.337	2	1.604	4.159e-06	650671	316683	586934	550787	530606	426384	516027	1.22568e+06	704627	203556	41641.6	233542	374390	433326	434252
High	XP_753475.1	LON domain serine protease [Aspergillus fumigatus Af293]	XP_753475.1	LNLLQSR		Unique	44.6144	422.256	2	0.532	0.0007906	844720	566503	994255	472929	517108	420984	275454	813024	799553	283762	69635.7	356599	640104	495078	606906
High	XP_753475.1	LON domain serine protease [Aspergillus fumigatus Af293]	XP_753475.1	LQEAELSPEAR		Unique	35.6733	621.82	2	1.983	1.902e-06										109743	38006.6
High	XP_753475.1	LON domain serine protease [Aspergillus fumigatus Af293]	XP_753475.1	LSPLVAR		Unique	37.7955	378.242	2	0.837	0.0001818	216882	167891	351173	226606	348482	391925	206737	684087	655663	174135	70092.4	125033	242212	262460	229992
High	XP_753475.1	LON domain serine protease [Aspergillus fumigatus Af293]	XP_753475.1	NNEDEKETNEVDELQK		Unique	29.9348	645.292	3	3.39	1.902e-06	74134.5	62551.4	92950.8		9230.82	10295.2		13565.4	12616.2	31738	5740.62	47439.9	30900.9	29165.7	31503
High	XP_753475.1	LON domain serine protease [Aspergillus fumigatus Af293]	XP_753475.1	NNEDEKETNEVDELQKR		Unique	29.2212	697.326	3	3.193	1.902e-06	434068	281106	554982			75006.2		69131.6	48257.5	165949	24536.9	284934	208489	272918	228954
High	XP_753475.1	LON domain serine protease [Aspergillus fumigatus Af293]	XP_753475.1	RLADKSPILLLVGPPGTGK		Unique	72.5782	644.726	3	2.444	1.902e-06	509563	487972	304238				133735	268706	132393	179358		127236	111386	256529	248848
High	XP_753475.1	LON domain serine protease [Aspergillus fumigatus Af293]	XP_753475.1	SLHVHCPAGAIPK	1xCarbamidomethyl [C6]	Unique	35.7504	462.915	3	2.331	1.902e-06	865073	625101	540834	212663	203292	167931	128662	352683	321701	245296	32128.5	242522	334131	324828	405460
High	XP_753475.1	LON domain serine protease [Aspergillus fumigatus Af293]	XP_753475.1	SVATSLGR		Unique	26.2639	395.725	2	1.014	5.092e-05	1.17826e+06	903779	817460	517887	823007	507030	500766	1.37467e+06	963472	353729	155456	476027	637109	672803	719441
High	XP_753475.1	LON domain serine protease [Aspergillus fumigatus Af293]	XP_753475.1	TVLLPEQNRK		Unique	32.9257	599.351	2	0.726	0.0003245	125495	153236	237705	83078.2	85967.3	76380.4	60786	170031	100764	59166.6	14124.7	104946	106548	140385	125642
High	XP_753475.1	LON domain serine protease [Aspergillus fumigatus Af293]	XP_753475.1	TYLENIADIPWTK		Unique	82.1601	782.407	2	2.222	1.902e-06			638848	513458	753079	530582		1174335	782365				729501	648581	637223
High	XP_753475.1	LON domain serine protease [Aspergillus fumigatus Af293]	XP_753475.1	VLASFALR		Unique	58.3191	438.769	2	1.134	1.842e-05	576603	383944	1.32321e+06	384579	480990	599472	442247	697829	961994	1.22204e+06	143763	1.0672e+06	679727	590599	632971
High	XP_753475.1	LON domain serine protease [Aspergillus fumigatus Af293]	XP_753475.1	VMPVGGIK		Unique	37.4909	400.738	2	0.97	7.732e-05	287130	222944	410643	265691	450758	410324	211059	793180	566446	103086		149963	282307	352417	348853
High	XP_753475.1	LON domain serine protease [Aspergillus fumigatus Af293]	XP_753475.1	VMPVGGIKEK		Unique	30.2058	529.308	2	1.002	5.657e-05	246562	214422	192373	141252	148547	189562		339295	225908	106004		125619	201089	187768	247886
High	XP_753475.1	LON domain serine protease [Aspergillus fumigatus Af293]	XP_753475.1	VTEDKLGPETLKR		Unique	31.9408	495.947	3	2.235	1.902e-06	643841	495642	619362	482967	696012	504300	279030	1.16171e+06	863224	214757	52895.3	316774	500557	537253	607579
High	XP_753476.1	mitochondrial ribosomal protein L23, putative [Aspergillus fumigatus Af293]	XP_753476.1	KPADWVPPSAPLSMR		Unique	61.2559	551.292	3	1.712	3.394e-06	346432	331587	459137	119495	132746	179573		339621	272944	179117		272050	245805	262178	204867
High	XP_753476.1	mitochondrial ribosomal protein L23, putative [Aspergillus fumigatus Af293]	XP_753476.1	KQVFLPDFTIALIR		Unique	94.0608	554.331	3	1.933	1.902e-06	172983	184987	196690			177286	144946	303573	258293	189898		166536	97084.6		63741.5
High	XP_753476.1	mitochondrial ribosomal protein L23, putative [Aspergillus fumigatus Af293]	XP_753476.1	LDMRDYLQR		Unique	51.3166	403.873	3	1.381	4.159e-06	341697	450384	354761	262939	270807	254369	285510	425669	332995	305674	55269.6	319929	270263	258441	244016
High	XP_753476.1	mitochondrial ribosomal protein L23, putative [Aspergillus fumigatus Af293]	XP_753476.1	LYGVGVLR		Unique	56.0382	438.769	2	1.272	6.616e-06	609405	853834	783640	615616	700508	844269	882815	1.17192e+06	818188	710541	135679	833139	609922	620088	605524
High	XP_753476.1	mitochondrial ribosomal protein L23, putative [Aspergillus fumigatus Af293]	XP_753476.1	QLLEGTK		Unique	26.991	394.729	2	0.775	0.0002598	673116	488871	916397	451961	443412	438072	404569	1.31786e+06	697070	509606	90040.3	641222	579940	572582	479156
High	XP_753476.1	mitochondrial ribosomal protein L23, putative [Aspergillus fumigatus Af293]	XP_753476.1	SYVEQQKVTR		Unique	21.2587	413.223	3	1.553	4.159e-06	266716	274972	103756	93144.9		43852.4	104352		116699	135346	52807.8	118561	123794	92600.8	118865
High	XP_753476.1	mitochondrial ribosomal protein L23, putative [Aspergillus fumigatus Af293]	XP_753476.1	TWRPTWQALGLNYDR		Unique	74.48	626.32	3	2.607	1.902e-06	341299		544863					766502		394599		436640	344332	237839	312212
High	XP_753476.1	mitochondrial ribosomal protein L23, putative [Aspergillus fumigatus Af293]	XP_753476.1	YATFYVPLNFNK		Unique	80.8127	738.88	2	2.353	1.902e-06		723095	662864							562514	120277	610435			98464.8
High	XP_753477.1	RIO1 family protein kinase [Aspergillus fumigatus Af293]	XP_753477.1	ALRENGFSVPEPIAQNR		Unique	55.901	633.334	3	2.678	1.902e-06	2.12459e+06	1.73036e+06	601416	239361	167362	136179	17256.5	267489	408497	343869	77292.7	724760	595817	550319	691269
High	XP_753477.1	RIO1 family protein kinase [Aspergillus fumigatus Af293]	XP_753477.1	APADADNDENIR		Unique	21.7652	650.792	2	2.621	1.902e-06	494859	403724	118631	87653.3	107098	118333	40581.3	312382	209327		11568.6	126057	127198	156678	162691
High	XP_753477.1	RIO1 family protein kinase [Aspergillus fumigatus Af293]	XP_753477.1	CIYSVGNQIGVGK	1xCarbamidomethyl [C1]	Unique	50.7334	697.858	2	2.427	1.902e-06	513674	515448							86762.6	119483	33193.3	156865	148988	114891	143262
High	XP_753477.1	RIO1 family protein kinase [Aspergillus fumigatus Af293]	XP_753477.1	ELEAYMK		Unique	36.5253	442.215	2	0.776	0.0002588	524150	473327	1.21008e+06	1.1732e+06	1.13457e+06	1.652e+06	483970	2.04505e+06	1.68276e+06	281406	71271.8	796323	1.01338e+06	1.13125e+06	1162765
High	XP_753477.1	RIO1 family protein kinase [Aspergillus fumigatus Af293]	XP_753477.1	ENGFSVPEPIAQNR		Unique	55.6992	779.387	2	1.995	1.902e-06	841092	437023	315016							153899	38149.5	266557	155714	178467	211543
High	XP_753477.1	RIO1 family protein kinase [Aspergillus fumigatus Af293]	XP_753477.1	ESDIIVVANSK		Unique	42.5943	587.819	2	1.883	1.902e-06	474317	315945	358895			91445.3			119390	219935	33171.6	253496	188039	168297	162448
High	XP_753477.1	RIO1 family protein kinase [Aspergillus fumigatus Af293]	XP_753477.1	FGLIHGDYNEFNILIKEEEDPNAK		Unique	83.2007	702.099	4	2.387	1.902e-06	427771	422844	290650	75178	59599	126444	38308.1	149543	115577	127984	11998.9	164857	221330	146603	111545
High	XP_753477.1	RIO1 family protein kinase [Aspergillus fumigatus Af293]	XP_753477.1	GTQCILK	1xCarbamidomethyl [C4]	Unique	27.6759	410.223	2	0.447	0.001126	1.21401e+06	705384	449835	182640	323586	337137	178451	702775	572020	310065	66807.5	340626	429290	310539	385589
High	XP_753477.1	RIO1 family protein kinase [Aspergillus fumigatus Af293]	XP_753477.1	HTIVMSLIDAFPLR		Unique	96.181	806.947	2	3.312	1.902e-06	975873	522813	292051	172347	205718	241560	230722	574412	577627	78668.5		232882	168218	249977	253691
High	XP_753477.1	RIO1 family protein kinase [Aspergillus fumigatus Af293]	XP_753477.1	KFHFVSDEPGPFFADAK		Unique	65.3925	646.984	3	3.443	1.902e-06	560283	439297	237872	211957	212831	238496	127707	707220	481017	145871		157192	213248	223787	190508
High	XP_753477.1	RIO1 family protein kinase [Aspergillus fumigatus Af293]	XP_753477.1	KFHFVSDEPGPFFADAKK		Unique	58.9391	517.514	4	3.493	1.902e-06	1215562	728397	387239	315877	413446	151766	249767	133689	279346	69666.2		234549	325149	444652	382354
High	XP_753477.1	RIO1 family protein kinase [Aspergillus fumigatus Af293]	XP_753477.1	LAAMKEFAFMK		Unique	64.9057	429.559	3	2.071	1.902e-06	2.08209e+06	1.44827e+06	243547	582337	494509		612524	807103	640301	139561	20163.6	298027	615042	545258	629149
High	XP_753477.1	RIO1 family protein kinase [Aspergillus fumigatus Af293]	XP_753477.1	LHVSEAPEGR		Unique	24.1602	547.783	2	1.363	4.159e-06	157719	142582	274855	147434	137939	238851	124731	603166	440040	113514	15639.1	315424	230153	262423	219654
High	XP_753477.1	RIO1 family protein kinase [Aspergillus fumigatus Af293]	XP_753477.1	NHEVVPTPLIVQLSGLR		Unique	84.7165	624.695	3	2.573	1.902e-06	1.7735e+06	999579	720639	261205	273456	360946	184029	768820	611238	322514	20249.8	1.10803e+06	567599	584233	567984
High	XP_753477.1	RIO1 family protein kinase [Aspergillus fumigatus Af293]	XP_753477.1	QLLKNPGK		Unique	21.8648	449.279	2	1.029	4.564e-05	847994	515252	336706	234618	279001	202034	227983	674574	462483	105400	26255.8	182324	237815	251132	269214
High	XP_753477.1	RIO1 family protein kinase [Aspergillus fumigatus Af293]	XP_753477.1	STGSWMYMSR		Unique	52.3406	603.258	2	1.743	3.394e-06	871683	533891	121369							80246.1	9078.85	218330	175946	177079	177337
High	XP_753477.1	RIO1 family protein kinase [Aspergillus fumigatus Af293]	XP_753477.1	TNRDYLR		Unique	21.0414	469.246	2	0.814	0.0002076	742755	562340	119095	100338	69026.4	107962	49486.2	172915	162323	68055.2	18561.9	181980	144411	173101	190361
High	XP_753477.1	RIO1 family protein kinase [Aspergillus fumigatus Af293]	XP_753477.1	VLTAVETGSR		Unique	30.0357	516.788	2	1.725	3.394e-06	2778677	1.54571e+06	1529033	489323	583509	661077	270610	1.1972e+06	1.44194e+06	612893	147918	1.53887e+06	1.09014e+06	1.2169e+06	1.14705e+06
High	XP_753478.1	26S proteasome regulatory subunit Mts4 [Aspergillus fumigatus Af293]	XP_753478.1	AEDLGSWGHEYIR		Unique	54.9462	766.86	2	3.306	1.902e-06	3.29494e+06	2.68272e+06	4.32669e+06	5.70384e+06	7636321	5.88767e+06	4.29338e+06	1.07252e+07	1.00012e+07	2.21133e+06	378582	2.46466e+06	4.50278e+06	4.66684e+06	4.86512e+06
High	XP_753478.1	26S proteasome regulatory subunit Mts4 [Aspergillus fumigatus Af293]	XP_753478.1	AGALLGTGMIGSGVR		Unique	62.0679	680.375	2	2.907	1.902e-06	1.77238e+06	1.83355e+06	2.96075e+06	2.99476e+06	4.33384e+06	3871966	2.80971e+06	4.92818e+06	5.3743e+06	1.3754e+06	247392	1.79119e+06	2.7961e+06	2.45549e+06	2.73101e+06
High	XP_753478.1	26S proteasome regulatory subunit Mts4 [Aspergillus fumigatus Af293]	XP_753478.1	AIVLAIR		Unique	55.0054	378.261	2	0.906	0.0001279	675486	470391	1.45147e+06	1.53288e+06	2.11758e+06	1.33963e+06	1.21523e+06	2.04137e+06	2102666	1.03492e+06	144385	674464	1.12629e+06	969573	804488
High	XP_753478.1	26S proteasome regulatory subunit Mts4 [Aspergillus fumigatus Af293]	XP_753478.1	AVPLAMGLISPSNPQMK		Unique	77.0717	585.316	3	1.896	1.902e-06	1.27235e+06	744665	1.59527e+06	1.33932e+06	1.83762e+06	933432	1.20494e+06	2.01485e+06	1.90777e+06	725837	70745.2	556831	1.35464e+06	1.08371e+06	1156221
High	XP_753478.1	26S proteasome regulatory subunit Mts4 [Aspergillus fumigatus Af293]	XP_753478.1	DNLMLGDDDKGSWIWK		Unique	76.1798	631.633	3	3.157	1.902e-06	423799	331600	1.39277e+06	789005	1.49184e+06	1.14571e+06	676594	1.93537e+06	1.77e+06	711757	106210	412288	839872	860599	805574
High	XP_753478.1	26S proteasome regulatory subunit Mts4 [Aspergillus fumigatus Af293]	XP_753478.1	DNLMLGDDDKGSWIWK	1xOxidation [M4]	Unique	73.826	636.965	3	1.526	4.159e-06	10470.3	19313.1	43054.4	12973.3	47690.5		30007.7			39919.4	18704.5	29494.9	11921.1	6200.85	27210.9
High	XP_753478.1	26S proteasome regulatory subunit Mts4 [Aspergillus fumigatus Af293]	XP_753478.1	DQNSLFMVR		Unique	58.2392	555.274	2	1.636	4.159e-06	1.31882e+06	1028393	2.09623e+06	2.06034e+06	2.48282e+06	1.91751e+06	1.25101e+06	2.36344e+06	2.69639e+06	1.05801e+06	286847	1.07201e+06	1.74081e+06	1.78644e+06	1.59866e+06
High	XP_753478.1	26S proteasome regulatory subunit Mts4 [Aspergillus fumigatus Af293]	XP_753478.1	DQNSLFMVR	1xOxidation [M7]	Unique	55.7631	563.272	2	1.2	1.144e-05	92363.4	51117.4	141475	63141	58737.1		42343.5		81925.7	72906.1	54685.5	63686.6	54203	46770.5	80419.3
High	XP_753478.1	26S proteasome regulatory subunit Mts4 [Aspergillus fumigatus Af293]	XP_753478.1	DTDTGLDR		Unique	20.0289	446.704	2	1.295	5.371e-06	397507	340861	750466	499740	568083	697638	326248	963995	914587	338266	111479	518746	534318	539130	552790
High	XP_753478.1	26S proteasome regulatory subunit Mts4 [Aspergillus fumigatus Af293]	XP_753478.1	DTDTGLDRIDKFTYATEEQIK		Unique	66.8359	820.403	3	4.07	1.902e-06	1.16397e+06	1.03054e+06	1.96649e+06	561525	751612	705926	286621	1.53043e+06	1.00355e+06	952975	160652	1.14203e+06	1.30567e+06	1.03901e+06	1.23114e+06
High	XP_753478.1	26S proteasome regulatory subunit Mts4 [Aspergillus fumigatus Af293]	XP_753478.1	ELDILEPK		Unique	54.7558	478.769	2	1.389	4.159e-06	345975	191161	410381	431528	706364	534202	428083	727256	846003	208552	35141.7	162723	411138	409837	235094
High	XP_753478.1	26S proteasome regulatory subunit Mts4 [Aspergillus fumigatus Af293]	XP_753478.1	ELDILEPKNPEDIYK		Unique	64.1738	605.984	3	2.837	1.902e-06	353607	260611	1.27593e+06	840064	1.4062e+06	955998	419458	1.59282e+06	1.24941e+06	465742	60205.2	661072	758640	661412	610312
High	XP_753478.1	26S proteasome regulatory subunit Mts4 [Aspergillus fumigatus Af293]	XP_753478.1	FLDENTYSR		Unique	37.4523	572.767	2	1.498	4.159e-06				769331	978633	686955	619627	965421	1078406				363235	392302	391843
High	XP_753478.1	26S proteasome regulatory subunit Mts4 [Aspergillus fumigatus Af293]	XP_753478.1	FLRPHYDELTELYEK		Unique	63.0589	651.663	3	2.956	1.902e-06	363984	262118	781746	908106	1.02369e+06	1.29937e+06	705678	1568519	1.49775e+06	257485		300476	866197	727309	904166
High	XP_753478.1	26S proteasome regulatory subunit Mts4 [Aspergillus fumigatus Af293]	XP_753478.1	FLVTLDEDLQPLTVNVR		Unique	88.514	658.029	3	2.077	1.902e-06				172436	251834	144842	193355	168699	153327
High	XP_753478.1	26S proteasome regulatory subunit Mts4 [Aspergillus fumigatus Af293]	XP_753478.1	GAGLTNVDSAR		Unique	28.5505	530.773	2	2.085	1.902e-06	4.95395e+06	4064711	7775415	1.68993e+06	2.16245e+06	1.88062e+06	1.09347e+06	2.97627e+06	2.86447e+06	3.41393e+06	1230226	4.04975e+06	3.70775e+06	4.35476e+06	4.0099e+06
High	XP_753478.1	26S proteasome regulatory subunit Mts4 [Aspergillus fumigatus Af293]	XP_753478.1	GKVDDVKDLPGAK		Unique	28.7228	671.372	2	3.112	1.902e-06	138320	668692	1.35823e+06	1.07053e+06	977052	1.0833e+06	691314	2.91817e+06	1.80677e+06	826664	15694.8	1.3326e+06	934897	994425	1.04156e+06
High	XP_753478.1	26S proteasome regulatory subunit Mts4 [Aspergillus fumigatus Af293]	XP_753478.1	GTMTLNPFHTDR		Unique	52.8604	463.891	3	2.807	1.902e-06	1.54804e+06	1.29665e+06	1.99986e+06	1.4567e+06	2.15688e+06	1.4225e+06	1.07081e+06	2738406	2.37837e+06	1.16891e+06	233774	1.17761e+06	1362091	1470064	1.38881e+06
High	XP_753478.1	26S proteasome regulatory subunit Mts4 [Aspergillus fumigatus Af293]	XP_753478.1	GTMTLNPFHTDRQVLSR		Unique	56.6295	658.339	3	2.281	1.902e-06	459655	442146		370043	400598	258121	284173			319690	13194.3		238058	269698	283901
High	XP_753478.1	26S proteasome regulatory subunit Mts4 [Aspergillus fumigatus Af293]	XP_753478.1	HFKSLGK		Unique	19.9594	408.74	2	0.69	0.0003841				223713	359638	284967	157515	75871.6	415477				123792	137355	157050
High	XP_753478.1	26S proteasome regulatory subunit Mts4 [Aspergillus fumigatus Af293]	XP_753478.1	HLALEIGQEYQNR		Unique	50.7218	785.902	2	2.317	1.902e-06	750460	882732	1.81932e+06	629457	851864	702303	429489	869029	862021	1.02151e+06	90925.3	1.05565e+06	811357	829894	691014
High	XP_753478.1	26S proteasome regulatory subunit Mts4 [Aspergillus fumigatus Af293]	XP_753478.1	HNLASAFVNAFVNAGFGK		Unique	95.4438	621.988	3	2.92	1.902e-06	294057		460055	265629	404737	182848	243668		337929	176904	46092	152672	230214	198553	163221
High	XP_753478.1	26S proteasome regulatory subunit Mts4 [Aspergillus fumigatus Af293]	XP_753478.1	IAQGLLHMGK		Unique	44.4681	534.305	2	1.967	1.902e-06	3.84972e+06	2.47963e+06	2388994	3.71806e+06	4.18205e+06	2.9271e+06	1.69939e+06	5.88064e+06	4.19645e+06	1.01357e+06	161597	1.03326e+06	2746367	3.0596e+06	3.29791e+06
High	XP_753478.1	26S proteasome regulatory subunit Mts4 [Aspergillus fumigatus Af293]	XP_753478.1	IDKFTYATEEQIK		Unique	44.5435	529.275	3	2.14	1.902e-06	280310	470052	858623	692516	1.04956e+06	1.1237e+06	533499	1.49845e+06	1.38741e+06	307298	86135.8	517406	711595	780880	774352
High	XP_753478.1	26S proteasome regulatory subunit Mts4 [Aspergillus fumigatus Af293]	XP_753478.1	KAVPLAMGLISPSNPQMK		Unique	66.8529	628.014	3	3.394	1.902e-06	1.52349e+06	1.36883e+06	2.35693e+06	1.92156e+06	2.27698e+06	1.35757e+06	1.07839e+06	2.5502e+06	2.12212e+06	1.14836e+06	135287	1.45808e+06	1.76641e+06	2.18822e+06	2.00275e+06
High	XP_753478.1	26S proteasome regulatory subunit Mts4 [Aspergillus fumigatus Af293]	XP_753478.1	LKEPDTTLYAPALDAIK		Unique	68.2906	620.343	3	2.776	1.902e-06	1.79033e+06	2.02477e+06	5.66489e+06	3.79268e+06	5937405	4607378	2.4031e+06	6477886	6.04866e+06	2408542	452998	2.676e+06	3825150	3.62596e+06	3.79256e+06
High	XP_753478.1	26S proteasome regulatory subunit Mts4 [Aspergillus fumigatus Af293]	XP_753478.1	LKEPDTTLYAPALDAIKNFIK		Unique	96.3461	787.774	3	4.877	1.902e-06	4.14803e+06	4.09524e+06		2.35741e+06	4.61651e+06	3.27795e+06	1.44577e+06	6.14165e+06	6734235						1262685
High	XP_753478.1	26S proteasome regulatory subunit Mts4 [Aspergillus fumigatus Af293]	XP_753478.1	LLTKAEDLGSWGHEYIR		Unique	60.7865	663.346	3	4.547	1.902e-06	2.37558e+06	1.56561e+06	2.19277e+06	5.1637e+06	5.78991e+06	2.52414e+06	4.7421e+06	5.5023e+06	5.20389e+06	1.53232e+06	24281.6	885487	2.8423e+06	2.86276e+06	3.21142e+06
High	XP_753478.1	26S proteasome regulatory subunit Mts4 [Aspergillus fumigatus Af293]	XP_753478.1	LNDTDLIK		Unique	41.0077	466.258	2	1.037	4.564e-05	1.36634e+06	1.25399e+06	1.63009e+06	1.30576e+06	1.65621e+06	1.00792e+06	638021	1.24088e+06	1.48241e+06	1522752	725481	1.03644e+06	1.31999e+06	1.39385e+06	1.46288e+06
High	XP_753478.1	26S proteasome regulatory subunit Mts4 [Aspergillus fumigatus Af293]	XP_753478.1	LNDTDLIKSDINATSDPVLK		Unique	63.9046	724.718	3	4.83	1.902e-06	9809.57	694761	2.18666e+06	1.76651e+06	1.24381e+06	1.27144e+06	498950	1.06803e+06	1.27107e+06	821594	378592	1.00426e+06	797292	1.09933e+06	903586
High	XP_753478.1	26S proteasome regulatory subunit Mts4 [Aspergillus fumigatus Af293]	XP_753478.1	NPEDIYKTHLESSR		Unique	36.8676	422.961	4	1.915	1.902e-06	177583	233878	342539	110570	126035	121297	95612.4	193435	210824	142772	19097.6	181576	147123	169209	154597
High	XP_753478.1	26S proteasome regulatory subunit Mts4 [Aspergillus fumigatus Af293]	XP_753478.1	NPEDIYKTHLESSRGAGLTNVDSAR		Unique	45.3297	683.341	4	1.238	7.854e-06					65175.7	41533.9	32125.8	109335	68655.1				47623.1	13785.6	33299.1
High	XP_753478.1	26S proteasome regulatory subunit Mts4 [Aspergillus fumigatus Af293]	XP_753478.1	NQMAFLVAR		Unique	57.4459	525.282	2	1.776	3.394e-06	4.13362e+06	3.81891e+06	6614014	6494136	8.42519e+06	5.94259e+06	4883459	8768196	7.91974e+06	2.64305e+06	588330	2.91467e+06	4.95274e+06	5.74981e+06	5568829
High	XP_753478.1	26S proteasome regulatory subunit Mts4 [Aspergillus fumigatus Af293]	XP_753478.1	QFGHLMHYGASNIR		Unique	45.5123	544.268	3	2.452	1.902e-06	72736.4		201619	1.11654e+06	1.39745e+06	852861	923457	1.36405e+06	1.34861e+06	311764		208665	538286	281362	767381
High	XP_753478.1	26S proteasome regulatory subunit Mts4 [Aspergillus fumigatus Af293]	XP_753478.1	QLASYYHR		Unique	26.7686	519.262	2	1.326	5.371e-06	507316	473184	603267	795175	1.38262e+06	946869	703629	1.74375e+06	1.48956e+06	394489	131804	509122	547387	771194	718968
High	XP_753478.1	26S proteasome regulatory subunit Mts4 [Aspergillus fumigatus Af293]	XP_753478.1	QLASYYHRDQNSLFMVR		Unique	56.5117	710.018	3	2.568	1.902e-06	145929	220577	184087	182123	242348	117419	136289	252320	257713	91892.8		78014.4	162680	133406	163986
High	XP_753478.1	26S proteasome regulatory subunit Mts4 [Aspergillus fumigatus Af293]	XP_753478.1	QQIWLDMPEEEENTSFMDCLNNITISK	1xCarbamidomethyl [C19]	Unique	96.1136	1095.83	3	3.097	1.902e-06	478104	218081	647219							375826		299470	136136	148420	186946
High	XP_753478.1	26S proteasome regulatory subunit Mts4 [Aspergillus fumigatus Af293]	XP_753478.1	SDINATSDPVLK		Unique	40.0998	630.327	2	2.444	1.902e-06	1.16838e+06	1111036	2.02795e+06	343082	512969	360664	185802	533587	591055	1.41442e+06	355666	1524022	844025	944946	965916
High	XP_753478.1	26S proteasome regulatory subunit Mts4 [Aspergillus fumigatus Af293]	XP_753478.1	SDINATSDPVLKNQMAFLVAR		Unique	73.1099	764.067	3	4.046	1.902e-06	705789	769575	762247	428086	382158	134323	120167	267490	342137	454282	88282.1	439496	452043	439663	519821
High	XP_753478.1	26S proteasome regulatory subunit Mts4 [Aspergillus fumigatus Af293]	XP_753478.1	SLGKELDILEPK		Unique	60.4362	447.926	3	2.507	1.902e-06	406161	355809	592658	402076	625912	489398	280505	1.10551e+06	711483	336524	71411.4	453501	524831	517777	533860
High	XP_753478.1	26S proteasome regulatory subunit Mts4 [Aspergillus fumigatus Af293]	XP_753478.1	SLGKELDILEPKNPEDIYK		Unique	64.5184	734.395	3	4.946	1.902e-06	1.21313e+06	1096883	1.68647e+06	1.24265e+06	1.57828e+06	574958	600686	1.4976e+06	1.66173e+06	705551	68354.2	1.03177e+06	945291	1.05388e+06	1.11005e+06
High	XP_753478.1	26S proteasome regulatory subunit Mts4 [Aspergillus fumigatus Af293]	XP_753478.1	TAHEIYVR		Unique	25.3479	494.764	2	1.648	3.394e-06	870655	773551	966842	2.24497e+06	3.90158e+06	2.52609e+06	1.59977e+06	3.32113e+06	3.52468e+06	663899	338616	684964	1.1973e+06	1.61891e+06	1.82633e+06
High	XP_753478.1	26S proteasome regulatory subunit Mts4 [Aspergillus fumigatus Af293]	XP_753478.1	THLESSRGAGLTNVDSAR		Unique	28.9642	624.317	3	3.018	1.902e-06	18271.7	16385.9	13301.7	549103	406998	625156	159805	1.16842e+06	939024	14562.6	1855.43	17661.9	160462	310469	171521
High	XP_753478.1	26S proteasome regulatory subunit Mts4 [Aspergillus fumigatus Af293]	XP_753478.1	TITGWQTQSTPVLLSYGER		Unique	75.829	713.036	3	2.639	1.902e-06	860106	393898	913237	203470	326757	294285			182986	422208	75125.5	448608	351561	313016	346303
High	XP_753478.1	26S proteasome regulatory subunit Mts4 [Aspergillus fumigatus Af293]	XP_753478.1	TKDDGMLSTTASFGMLLSK		Unique	77.139	668.332	3	4.096	1.902e-06		3081.93		636883	933340	805488	466620	1.74722e+06	1.49351e+06		21610.9	2679.32	359791	413340	376674
High	XP_753478.1	26S proteasome regulatory subunit Mts4 [Aspergillus fumigatus Af293]	XP_753478.1	TSTSSMTAVPKPLK		Unique	39.6285	483.265	3	2.679	1.902e-06	2.29797e+06	1.70324e+06	2.27829e+06	1.01843e+06	1.14945e+06	266015	607919	1.89139e+06	1.2071e+06	1.11354e+06	328564	1.92781e+06	1.1743e+06	1.75093e+06	1.82864e+06
High	XP_753478.1	26S proteasome regulatory subunit Mts4 [Aspergillus fumigatus Af293]	XP_753478.1	VDDVKDLPGAK		Unique	29.3096	386.211	3	1.885	1.902e-06				228563		254689		536591	377110	93168.1	21603
High	XP_753478.1	26S proteasome regulatory subunit Mts4 [Aspergillus fumigatus Af293]	XP_753478.1	VGQAVDVVGQAGRPK		Unique	33.6314	494.279	3	3.498	1.902e-06	3.37113e+06	2965361	2.3896e+06	3.72367e+06	4.24267e+06	3.91477e+06	3209753	10067406	4.90837e+06	1.43103e+06	538671	2403516	2.53559e+06	4438812	4.32357e+06
High	XP_753478.1	26S proteasome regulatory subunit Mts4 [Aspergillus fumigatus Af293]	XP_753478.1	VYDTLSR		Unique	27.6502	427.224	2	0.687	0.0003928	4520855	3.82452e+06	5644678	2.06763e+06	2.55101e+06	1.55835e+06	1.46479e+06	3.95153e+06	2.76227e+06	2.92731e+06	1.08404e+06	3476708	3.16778e+06	3246686	3.3611e+06
High	XP_753480.1	DNA mismatch repair protein Mlh1 [Aspergillus fumigatus Af293]	XP_753480.1	KHGESGAGISTPTAASTVER		Unique	30.5127	652.664	3	2.797	1.902e-06	59959.6	56994.2	28476.3				2940.69			9978.07	1911.07	13365.4	13720.1	22942.2	20973.2
High	XP_753480.1	DNA mismatch repair protein Mlh1 [Aspergillus fumigatus Af293]	XP_753480.1	SASEEYAKILDVVGR		Unique	69.5853	546.289	3	2.611	1.902e-06	84709.8	53673.9	8065.29							13719.1	8201.53	7832.18
High	XP_753480.1	DNA mismatch repair protein Mlh1 [Aspergillus fumigatus Af293]	XP_753480.1	SSGLVTNANYHVK		Unique	33.1582	463.909	3	2.349	1.902e-06	83982.3	62209.5	47480.1	9151.47		16889.9		16730	19580	49013.6	18197.2	39105.4	24695.2	29865.7	28556
High	XP_753481.1	protein tyrosine phosphatase Pps1 [Aspergillus fumigatus Af293]	XP_753481.1	VGGDLSTSR		Unique	20.9079	446.23	2	1.251	7.854e-06		375908	208858	48627.2			43261.2		42713.9		23867	86043	89468.4	53766.1	89366.6
High	XP_753481.1	protein tyrosine phosphatase Pps1 [Aspergillus fumigatus Af293]	XP_753481.1	YCDGSLPSR	1xCarbamidomethyl [C2]	Unique	27.2867	527.735	2	0.706	0.0003537	304225	277923	135899	56720.8	92970.9		46670.9		75404.5	36689.7	12517.2	61327.9	94180.9	103806	122815
High	XP_753483.1	Leucine carboxyl methyltransferase family [Aspergillus fumigatus Af293]	XP_753483.1	AFGDFLDEVHAGGR		Unique	67.0818	497.572	3	2.351	1.902e-06	752860	507817	267358	91550.7	185160		197570	388898	162615	361474	37642.6	463873	221950	271143	239714
High	XP_753483.1	Leucine carboxyl methyltransferase family [Aspergillus fumigatus Af293]	XP_753483.1	ASPANAFQDCWLR	1xCarbamidomethyl [C10]	Unique	67.2856	768.357	2	2.408	1.902e-06	857548	532519	193972						105632	228481	40724.7	240088	160223	191212	184050
High	XP_753483.1	Leucine carboxyl methyltransferase family [Aspergillus fumigatus Af293]	XP_753483.1	FGSTVTR		Unique	22.8638	384.206	2	1.05	4.252e-05	6.79756e+06	4.40281e+06	2.48791e+06	1.11581e+06	758189	1.29327e+06	702695	1.667e+06	1.23033e+06	1.09009e+06	711479	1.82717e+06	1.69536e+06	2.03128e+06	2.03739e+06
High	XP_753483.1	Leucine carboxyl methyltransferase family [Aspergillus fumigatus Af293]	XP_753483.1	GGDCLLVGGR	1xCarbamidomethyl [C4]	Unique	39.4569	502.253	2	1.565	4.159e-06	596268	373361	161452	65463.8			62739.7	178083	156586	121223	24664.1	223191	121258	157548	149678
High	XP_753483.1	Leucine carboxyl methyltransferase family [Aspergillus fumigatus Af293]	XP_753483.1	GLVIVGGIIPR		Unique	77.2992	547.358	2	2.111	1.902e-06	738758	481789	195402	76269						181084	40575.2	274792	161840	170145	132622
High	XP_753483.1	Leucine carboxyl methyltransferase family [Aspergillus fumigatus Af293]	XP_753483.1	LAQELKDNAGV		Unique	35.9105	579.312	2	1.212	1.144e-05	645944	418984	232010						72385.7	231249	39661.6	274360	156514	152710	163509
High	XP_753483.1	Leucine carboxyl methyltransferase family [Aspergillus fumigatus Af293]	XP_753483.1	NAGWAHAQAR		Unique	20.9645	541.268	2	1.693	3.394e-06	394427	243249	256973	89572.3	110478	71113.7	73134.7	149142	118647	151478	25393.1	189733	147475	172368	151935
High	XP_753483.1	Leucine carboxyl methyltransferase family [Aspergillus fumigatus Af293]	XP_753483.1	NFSYVTK		Unique	33.0484	429.721	2	1.093	2.419e-05	138824	60692.9	106689	8031.74	15945.1		8168	19274.2		96209.3	19306	31143.7	60484	44401.9	26924.8
Medium	XP_753483.1	Leucine carboxyl methyltransferase family [Aspergillus fumigatus Af293]	XP_753483.1	SANAVLAWASK		Unique	27.4497	559.303	2	0.346	0.001695	1.11342e+06	1.01865e+06	291188	319714			68807.9	218163	129500		134672	464796	341084	367841	491431
High	XP_753483.1	Leucine carboxyl methyltransferase family [Aspergillus fumigatus Af293]	XP_753483.1	SFDGLPSDISR		Unique	53.188	597.294	2	1.972	1.902e-06	751722	356505	259166	100552			53526.5		396773	213092	66280.2	353834	126604	218720	177590
High	XP_753483.1	Leucine carboxyl methyltransferase family [Aspergillus fumigatus Af293]	XP_753483.1	SFDGLPSDISRFYLLR		Unique	84.4428	629.332	3	1.431	4.159e-06				15997.3	15551.2	10870.7	24031.8	29597.8	20713.5				7359.48	8683.92	9300.42
High	XP_753483.1	Leucine carboxyl methyltransferase family [Aspergillus fumigatus Af293]	XP_753483.1	TPQISTALK		Unique	39.7425	479.782	2	1.622	4.159e-06	684881	598377	425325					273719		348471	84891.6	447724	255892	218292	271793
High	XP_753486.1	secretory pathway protein Ssp120 [Aspergillus fumigatus Af293]	XP_753486.1	EVFALFDTGSSGVITR		Unique	81.5207	849.939	2	2.803	1.902e-06			889985							69208.9		202675	157796
High	XP_753486.1	secretory pathway protein Ssp120 [Aspergillus fumigatus Af293]	XP_753486.1	FHGEDAKLEDLTHPEDIEHFR		Unique	57.4428	507.844	5	3.298	1.902e-06	319516	217652	1.11079e+06	66410.5		226318		349648	176233	106380		211916	378534	305006	288671
High	XP_753486.1	secretory pathway protein Ssp120 [Aspergillus fumigatus Af293]	XP_753486.1	KQQALREVFALFDTGSSGVITR		Unique	85.2025	606.582	4	1.808	1.902e-06	48493.2	16914.3	118110							30507.4		16673.3		38891
High	XP_753486.1	secretory pathway protein Ssp120 [Aspergillus fumigatus Af293]	XP_753486.1	KTYGMDDESNSGVTEER		Unique	28.2778	639.943	3	3.195	1.902e-06	82222.9	55187	263846	6974.22		10944.7		18482.1	10023.5	48455.4	8674.21	90946.7	57522.4	72565.1	75209.8
Medium	XP_753486.1	secretory pathway protein Ssp120 [Aspergillus fumigatus Af293]	XP_753486.1	LEQLERMPIVEANIPQK	1xOxidation [M7]	Unique	66.9913	675.367	3	0.146	0.003924	244462		268614	1.01473e+06	1.08885e+06	1.11638e+06	499392	563955	1.0657e+06	66298.1			482332	499465	502293
High	XP_753486.1	secretory pathway protein Ssp120 [Aspergillus fumigatus Af293]	XP_753486.1	MPIVEANIPQK		Unique	50.974	620.342	2	2.549	1.902e-06	1.37571e+06	788755	4679356	515726	603599	1.31352e+06		1.5872e+06	1.22995e+06	662795	85231.9	1372076	1.17402e+06	1131095	1.17855e+06
High	XP_753486.1	secretory pathway protein Ssp120 [Aspergillus fumigatus Af293]	XP_753486.1	MPIVEANIPQKFLR		Unique	71.2373	552.648	3	2.95	1.902e-06	683954	616986	819220	184637	243111	220388	185011	200054	206600	455382	37049.9	320533	362384	293476	460299
High	XP_753486.1	secretory pathway protein Ssp120 [Aspergillus fumigatus Af293]	XP_753486.1	RHDEEEDATDRLEQLER		Unique	43.3855	536.002	4	2.574	1.902e-06	533146	333198	1813406	120416	160847	358138	84631.9	407083	369656	277707		425981	526959	570082	517183
High	XP_753486.1	secretory pathway protein Ssp120 [Aspergillus fumigatus Af293]	XP_753486.1	TYGMDDESNSGVTEER		Unique	33.3558	895.363	2	4.018	1.902e-06	335311	229391	1.08758e+06	33112.1		53349.5		69117.7	79802.4	179228	26972.2	358908	269839	421373	397884
High	XP_753487.1	conserved hypothetical protein [Aspergillus fumigatus Af293]	XP_753487.1	ADAWLQAGR		Unique	42.9369	494.254	2	1.243	7.854e-06	1.72759e+06	1.00159e+06	1287446	312612	793315	647825	326164	545968	775454	564238	113728	688902	847740	731916	856510
High	XP_753487.1	conserved hypothetical protein [Aspergillus fumigatus Af293]	XP_753487.1	AFDSFLK		Unique	58.0882	414.218	2	0.95	9.124e-05	756555	612474	590965							542334	146468	385562
High	XP_753487.1	conserved hypothetical protein [Aspergillus fumigatus Af293]	XP_753487.1	DVSLFLR		Unique	65.1473	425.245	2	0.57	0.0006607	725535	505889	860824	220680		363928	156290	829384	446306	333481	44719	329062	447062	429087	362253
High	XP_753487.1	conserved hypothetical protein [Aspergillus fumigatus Af293]	XP_753487.1	ESIAHNYSGIAMDHK		Unique	35.7533	558.263	3	3.515	1.902e-06	575477	400280	498282	150839	142010	149483	100613	179112	175027	265716	65190.3	348809	294010	259270	338852
High	XP_753487.1	conserved hypothetical protein [Aspergillus fumigatus Af293]	XP_753487.1	EVLSAMSGPLR		Unique	54.8573	580.311	2	2.06	1.902e-06	597472	566240	767238		130675	93949.2	106580	165170	370823	418225	95118.2	520499	433916	448230	484588
High	XP_753487.1	conserved hypothetical protein [Aspergillus fumigatus Af293]	XP_753487.1	EVLSAMSGPLRK		Unique	45.9422	429.908	3	0.569	0.0006653	176870	114063	227775							94907.6	30290.6	114815	86598	111972	105933
High	XP_753487.1	conserved hypothetical protein [Aspergillus fumigatus Af293]	XP_753487.1	FEQLDRADAWLQAGR		Unique	62.6918	592.632	3	3.069	1.902e-06	198161	381034	193702	272782	339443	172697	244574	191346	190423	63478.1	13312.3	73869.7			145861
High	XP_753487.1	conserved hypothetical protein [Aspergillus fumigatus Af293]	XP_753487.1	GEGYPVDLGK		Unique	42.2987	517.761	2	1.221	9.089e-06	588542		413956	465378	591404	491119	377594	546022	427024		81587.9	219518	345088	409128	422174
High	XP_753487.1	conserved hypothetical protein [Aspergillus fumigatus Af293]	XP_753487.1	KTTREELDILR		Unique	43.2473	458.596	3	1.623	4.159e-06			514939		169497		92422.3	437150	537556	205861		158004	305567		239603
High	XP_753487.1	conserved hypothetical protein [Aspergillus fumigatus Af293]	XP_753487.1	LDDEAARDVSLFLR		Unique	73.4647	540.618	3	2.226	1.902e-06	735848	327485	161577	111768	103775	46399.1	52804.6	112160	77115.6	57680.8	17610.4	111050	181568	153772	153189
High	XP_753487.1	conserved hypothetical protein [Aspergillus fumigatus Af293]	XP_753487.1	LFGEQLEDLGLPENQNPAAHWQK		Unique	78.1141	878.77	3	3.944	1.902e-06	1498768	1.92294e+06	1342762	701576	636434	449457	576744	559591	584612	557832		737813	583623	784110	846356
High	XP_753487.1	conserved hypothetical protein [Aspergillus fumigatus Af293]	XP_753487.1	LMILAFTR	1xOxidation [M2]	Unique	68.9804	490.783	2	0.946	9.434e-05	26314.7	30503.2	18326.2	18598.7	19007.1		15530.4		13505.5	21907.2	8770.59	15345.2	13680.3	13313.5	17005.2
High	XP_753487.1	conserved hypothetical protein [Aspergillus fumigatus Af293]	XP_753487.1	MERTRLDDEAAR		Unique	20.5073	488.241	3	1.525	4.159e-06				29205.3	59864.5	57042.2	31552.1	82903.4	52933.5				11716.3	16234.2	10797.2
High	XP_753487.1	conserved hypothetical protein [Aspergillus fumigatus Af293]	XP_753487.1	MSIQELNLR		Unique	59.0341	552.297	2	1.337	4.159e-06	1.87633e+06	1.37557e+06	1.138e+06	955607	1082660	751471	613288	899751	839585	643515	127236	628985	776188	1.429e+06	995674
High	XP_753487.1	conserved hypothetical protein [Aspergillus fumigatus Af293]	XP_753487.1	MVALHSR		Unique	22.8581	407.224	2	0.984	6.754e-05	980165	532807	636488	457437	554077	309257	447842	745019	488113	237190	84468.8	337962	525600	468892	487997
High	XP_753487.1	conserved hypothetical protein [Aspergillus fumigatus Af293]	XP_753487.1	MVALHSREVLSAMSGPLR		Unique	61.0463	652.016	3	2.628	1.902e-06					90332.2		109954						15905.2	21282.2	31726.2
High	XP_753487.1	conserved hypothetical protein [Aspergillus fumigatus Af293]	XP_753487.1	NKMSIQELNLR		Unique	50.105	449.247	3	1.458	4.159e-06	492510	362519		119696	174986		113077			75109.3			158557
High	XP_753487.1	conserved hypothetical protein [Aspergillus fumigatus Af293]	XP_753487.1	SMQNDLSDLVLK		Unique	70.048	681.85	2	1.904	1.902e-06	1.47969e+06	1.48696e+06	870367							479863	150971	638669	690765		687053
High	XP_753487.1	conserved hypothetical protein [Aspergillus fumigatus Af293]	XP_753487.1	SRPAWEK		Unique	21.6576	437.233	2	0.84	0.0001788	209943	174685	382951	213368	158041	50564.4	217499		57849.8	224423	30474.6	339879	335133	145401	216132
High	XP_753487.1	conserved hypothetical protein [Aspergillus fumigatus Af293]	XP_753487.1	STAELKMER		Unique	25.0495	532.774	2	1.762	3.394e-06	1221688	817078	459194	231955	260558		155433	375416		199266	80708.5	293661	277172	397721	417671
High	XP_753487.1	conserved hypothetical protein [Aspergillus fumigatus Af293]	XP_753487.1	TEGAYYDDLAHDLR		Unique	55.8908	546.918	3	3.102	1.902e-06	562582	482069	632956	307310	417897	241659	297403	505554	348410	402163	97764.2	338017	413345	435141	384577
High	XP_753487.1	conserved hypothetical protein [Aspergillus fumigatus Af293]	XP_753487.1	TRLDDEAAR		Unique	19.1113	523.765	2	1.897	1.902e-06	623476	475203	420717	314464	457247	325088	243806	610081	427490	152632	62464.7	299489	302525	381895	439002
High	XP_753487.1	conserved hypothetical protein [Aspergillus fumigatus Af293]	XP_753487.1	TRLDDEAARDVSLFLR		Unique	72.7112	626.334	3	1.934	1.902e-06	1.22578e+06	812719	431698	563997	509096	217089	311209	359872	415120	382127		477249	379521	441916	341000
High	XP_753487.1	conserved hypothetical protein [Aspergillus fumigatus Af293]	XP_753487.1	WLSDDIIR		Unique	62.4285	509.272	2	1.387	4.159e-06	717362	500520	1.04551e+06	390694	591391	557165	391585	792040	616347	343680		433429	601001	518615	675621
High	XP_753488.1	pre-mRNA splicing factor RNA helicase (Prp43) [Aspergillus fumigatus Af293]	XP_753488.1	EADAGPLK		Unique	22.2514	400.711	2	1.417	4.159e-06	66435.3	66875.1	131396	38627.8		69050.6	38780.2	77602.2	90509.3	123311		184617	113140	125499	89093
High	XP_753488.1	pre-mRNA splicing factor RNA helicase (Prp43) [Aspergillus fumigatus Af293]	XP_753488.1	EAMHDHDLTR		Unique	19.0131	408.853	3	2.209	1.902e-06	334756	234650	249198	38279.9	58880.6	56857.4	25098.5		117025	321236		442906	205700	208670	197372
High	XP_753488.1	pre-mRNA splicing factor RNA helicase (Prp43) [Aspergillus fumigatus Af293]	XP_753488.1	EVEDGEINPLTGRPFSSK		Unique	56.0726	658.997	3	2.452	1.902e-06	394203	295897	377060	171636	68117	157272	77875.2	318695	233204	560757	72235.7	813966	381663	305903	280550
High	XP_753488.1	pre-mRNA splicing factor RNA helicase (Prp43) [Aspergillus fumigatus Af293]	XP_753488.1	EVEDGEINPLTGRPFSSKYFSILQTR		Unique	81.8333	746.635	4	2.586	1.902e-06	156236	103283	121170							185346		101286			33053.1
High	XP_753488.1	pre-mRNA splicing factor RNA helicase (Prp43) [Aspergillus fumigatus Af293]	XP_753488.1	FEDMTSSK		Unique	24.6621	472.705	2	1.299	5.371e-06			27855.9							55679.6		36216.4	16117.9	12889.2
High	XP_753488.1	pre-mRNA splicing factor RNA helicase (Prp43) [Aspergillus fumigatus Af293]	XP_753488.1	IFEPAPPPR		Unique	42.6005	512.285	2	1.568	4.159e-06	660831	513678	465077	293720	503412	343880	101412	530244	382871	575814	95335.9	771859	596037	514526	505119
High	XP_753488.1	pre-mRNA splicing factor RNA helicase (Prp43) [Aspergillus fumigatus Af293]	XP_753488.1	IRVESLLVSPISK		Unique	67.1231	720.943	2	2.469	1.902e-06	451120	320444	394564							473859	41941.7	847601	276135	173860	342131
High	XP_753488.1	pre-mRNA splicing factor RNA helicase (Prp43) [Aspergillus fumigatus Af293]	XP_753488.1	MVACTQPR	1xCarbamidomethyl [C4]	Unique	21.0971	481.731	2	1.258	6.616e-06	245930	152307	130262	60188	93165.5	68812.5	59855.6	126929	79316	190109	26989.8	248503	132774	155513	155548
High	XP_753488.1	pre-mRNA splicing factor RNA helicase (Prp43) [Aspergillus fumigatus Af293]	XP_753488.1	RVAAMSVAQR		Unique	26.0055	544.803	2	0.817	0.0002048	320060	202024	167975		68169.2	56980.3		181524	175376	227337	30554.3	285304	174436	189140	192545
High	XP_753488.1	pre-mRNA splicing factor RNA helicase (Prp43) [Aspergillus fumigatus Af293]	XP_753488.1	SLQSADNVR		Unique	21.6038	495.254	2	1.393	4.159e-06	359413	294335	396088	62281.8	98858.5		57032.6		319005	596204	107779	740516	327575	312492	316957
High	XP_753488.1	pre-mRNA splicing factor RNA helicase (Prp43) [Aspergillus fumigatus Af293]	XP_753488.1	SNLSSTVLELK		Unique	59.8771	595.835	2	1.9	1.902e-06										941445	86894	1.15788e+06
High	XP_753488.1	pre-mRNA splicing factor RNA helicase (Prp43) [Aspergillus fumigatus Af293]	XP_753488.1	SNLSSTVLELKK		Unique	49.2155	440.257	3	2.35	1.902e-06	97741.6	64061.3	88794.7					27804	14894.7	106436	19743.7	129234	66245.9	87318.2	100130
High	XP_753488.1	pre-mRNA splicing factor RNA helicase (Prp43) [Aspergillus fumigatus Af293]	XP_753488.1	SVYTTVK		Unique	24.9843	399.224	2	1.036	4.564e-05	192245	131390	256452					45452.6		373299	40280.6	458003		180426	134543
High	XP_753488.1	pre-mRNA splicing factor RNA helicase (Prp43) [Aspergillus fumigatus Af293]	XP_753488.1	THPVEIFYTPEPEQDYVEAAIR		Unique	77.7052	868.759	3	3.826	1.902e-06	309479	257697	353782							490260		606280
High	XP_753488.1	pre-mRNA splicing factor RNA helicase (Prp43) [Aspergillus fumigatus Af293]	XP_753488.1	TMATDVLMGLLK		Unique	96.8239	646.851	2	2.1	1.902e-06	274817	159585	184196	160998	198718	312636		258137	236157	286491		317873	183781	184206	206999
High	XP_753488.1	pre-mRNA splicing factor RNA helicase (Prp43) [Aspergillus fumigatus Af293]	XP_753488.1	TTQIPQFVLYDDLPQTQR		Unique	80.571	721.708	3	3.159	1.902e-06		209260	236878	61848.2					80864.2	391788	37422.6	336315	144443	138030	146373
High	XP_753488.1	pre-mRNA splicing factor RNA helicase (Prp43) [Aspergillus fumigatus Af293]	XP_753488.1	VAAELDVK		Unique	33.2596	422.742	2	1.21	1.144e-05	404615	304047	294641	168872	256431	294804	139540	557920	361432	335118	30760.5	558784	268858	286731	284025
High	XP_753488.1	pre-mRNA splicing factor RNA helicase (Prp43) [Aspergillus fumigatus Af293]	XP_753488.1	YFNDAPLLAVPGR		Unique	72.2236	716.883	2	2.774	1.902e-06	672373	563083	421478						208028	703372	83883.2	1.08522e+06	394138	392713	458105
High	XP_753488.1	pre-mRNA splicing factor RNA helicase (Prp43) [Aspergillus fumigatus Af293]	XP_753488.1	YFSILQTR		Unique	61.7152	514.282	2	1.131	1.842e-05					587283					484623	55827.6	921327
High	XP_753488.1	pre-mRNA splicing factor RNA helicase (Prp43) [Aspergillus fumigatus Af293]	XP_753488.1; XP_755106.1	YMTDGMLLR		NotUnique	58.1093	550.267	2	0.451	0.001106	269169	181438	159384		207520			285360		152784	6716.4	254682	98865.4	185543	219768
High	XP_753489.2	protein methyltransferase RmtC [Aspergillus fumigatus Af293]	XP_753489.2	WHSEPVHLLTMDANTFIK		Unique	75.2252	713.695	3	2.962	1.902e-06	155219	55226.2	76499							34241.6		37946.4	29846.5
High	XP_753490.1	actin cytoskeleton organization protein (Cro1) [Aspergillus fumigatus Af293]	XP_753490.1	EPSSLSSLQDDIISGLVR		Unique	92.677	639.337	3	2.91	1.902e-06	378181	357782	250832							118180	25451.7	172024	105177	94935.1	92073.5
High	XP_753490.1	actin cytoskeleton organization protein (Cro1) [Aspergillus fumigatus Af293]	XP_753490.1	FKEQISK		Unique	20.898	440.25	2	0.708	0.0003527	177119	167793	220104	133194	146802	134800	125876	354527	301913	259662	182108	186272	173111	206951	218045
High	XP_753490.1	actin cytoskeleton organization protein (Cro1) [Aspergillus fumigatus Af293]	XP_753490.1	GILAQQGAVK		Unique	33.6971	492.795	2	1.756	3.394e-06	215131	188849	206763	135303	135398	101365	111050	190006	171413	111683	35888.1	171537	156454	177192	169605
High	XP_753490.1	actin cytoskeleton organization protein (Cro1) [Aspergillus fumigatus Af293]	XP_753490.1	IQQEENNGHYLLDLCR	1xCarbamidomethyl [C15]	Unique	55.61	667.986	3	3.487	1.902e-06	16681.6	25634.6	85032.5							21418.3		64730.5	25828.5	16807.6	27441.1
High	XP_753490.1	actin cytoskeleton organization protein (Cro1) [Aspergillus fumigatus Af293]	XP_753490.1	LLAVDAVK		Unique	44.2251	414.763	2	0.752	0.0002842	1.53699e+06	1.13186e+06	764144	605362	869341	890017	459318	1.34266e+06	1.24609e+06	275963	65625.7	366636	746730	674311	781853
High	XP_753490.1	actin cytoskeleton organization protein (Cro1) [Aspergillus fumigatus Af293]	XP_753490.1	LLLSLGSAR		Unique	60.6095	465.292	2	0.974	7.631e-05	499756	362062	488334	235859	299066	194837	137373	384913	305136	499007	70597.9	477966	222405	294370	263533
High	XP_753490.1	actin cytoskeleton organization protein (Cro1) [Aspergillus fumigatus Af293]	XP_753490.1	LMESGHDLDGR		Unique	26.9399	410.524	3	2.418	1.902e-06	814332	601559	383158	258612	339869	287648	193797	470201	408170	138935	38140.1	181449	349212	365984	361967
High	XP_753490.1	actin cytoskeleton organization protein (Cro1) [Aspergillus fumigatus Af293]	XP_753490.1	LPLEVRSQATLATVK		Unique	54.1506	542.658	3	0.865	0.0001505					64648.3	76422.6		89797.4	98649.2
High	XP_753490.1	actin cytoskeleton organization protein (Cro1) [Aspergillus fumigatus Af293]	XP_753490.1	QGTSGSISDEAMQSASHALAR		Unique	54.5103	701.996	3	4.201	1.902e-06	683880	457588	956245							299388	67590.9	536412		335773	298874
High	XP_753490.1	actin cytoskeleton organization protein (Cro1) [Aspergillus fumigatus Af293]	XP_753490.1	QTAELVQR		Unique	24.552	472.762	2	1.163	1.379e-05	335850	303454	428589	214521	278697	282379	172817	578648	451690	132340	51563.1	235166	273659	295846	287329
High	XP_753490.1	actin cytoskeleton organization protein (Cro1) [Aspergillus fumigatus Af293]	XP_753490.1	SQATLATVK		Unique	26.9427	459.766	2	1.593	4.159e-06	795694	745705	603256	174983	208942	188522	118314	343559	314643	256890	118156	354674	367211	376803	379174
High	XP_753490.1	actin cytoskeleton organization protein (Cro1) [Aspergillus fumigatus Af293]	XP_753490.1	SSLPSAQGLVSK		Unique	44.7366	587.328	2	1.853	1.902e-06	441574	394725	520646		131946	94813		172274	186498	209512	60620.2	245476	292722	333085	230626
High	XP_753490.1	actin cytoskeleton organization protein (Cro1) [Aspergillus fumigatus Af293]	XP_753490.1	YLETSKETGQER		Unique	20.1382	480.904	3	2.229	1.902e-06	416721	345196	321022	98276.5	100822	87921.8	52302.5	161514	155060	141524	53480.7	187393	215821	187903	210101
Medium	XP_753491.1	glycerophosphocholine phosphodiesterase Gde1 [Aspergillus fumigatus Af293]	XP_753491.1	AMILVSLGTMDMR	1xOxidation [M12]	Unique	36.8094	485.246	3	0.274	0.0023			11255699	5893790	10722043	13109063	4312454	8.19167e+06	10939720	2.90721e+06		2.27957e+06	6.64408e+06	5862889	6.45686e+06
High	XP_753491.1	glycerophosphocholine phosphodiesterase Gde1 [Aspergillus fumigatus Af293]	XP_753491.1	ASSLQEAIR		Unique	35.0327	487.767	2	1.237	7.854e-06	1.06542e+06	981013									39150.5	182486
Medium	XP_753491.1	glycerophosphocholine phosphodiesterase Gde1 [Aspergillus fumigatus Af293]	XP_753491.1	ASSLQEAIRFASR		Unique	49.8933	718.386	2	0.211	0.00298	3039584	2.68204e+06	591358	1.88104e+06	1.81973e+06	683613	1.89394e+06	2203128	1.26324e+06	589741	157965	402048	769654	850716	1.2496e+06
High	XP_753491.1	glycerophosphocholine phosphodiesterase Gde1 [Aspergillus fumigatus Af293]	XP_753491.1	GNHIQAPFATLEELFK		Unique	96.9874	605.653	3	2.862	1.902e-06	292805	239046	49884.3									51684.2		33594
High	XP_753491.1	glycerophosphocholine phosphodiesterase Gde1 [Aspergillus fumigatus Af293]	XP_753491.1	GVALLSSVKPTIGSHR		Unique	52.3679	541.318	3	2.482	1.902e-06	1.29197e+06	1.3718e+06	187618	102608	92899		65845.7			158716	21860.4	267321	191310	223818	249353
High	XP_753491.1	glycerophosphocholine phosphodiesterase Gde1 [Aspergillus fumigatus Af293]	XP_753491.1	LLFDLIPTYAGSKDQIVGR		Unique	88.1559	702.725	3	3.535	1.902e-06	1.30351e+06	1269167		257681	217983	153753	228617	387050	309147	154403		212250	259163	270701	304235
High	XP_753491.1	glycerophosphocholine phosphodiesterase Gde1 [Aspergillus fumigatus Af293]	XP_753491.1	LVISIGR		Unique	51.6154	379.25	2	0.476	0.0009989	480043	382284	985268					1.66146e+06		300895	31258.8	362391
High	XP_753491.1	glycerophosphocholine phosphodiesterase Gde1 [Aspergillus fumigatus Af293]	XP_753491.1	MAYDHGQGR		Unique	17.8987	517.727	2	1.545	4.159e-06	243270	343191									3201.2
High	XP_753491.1	glycerophosphocholine phosphodiesterase Gde1 [Aspergillus fumigatus Af293]	XP_753491.1	SSAVLALATK		Unique	48.0956	480.79	2	0.6	0.0005737	295379	294504	148759							96608.8	23440.5	134453	88511.8	106253	93578
High	XP_753492.1	transcription factor TFIIH subunit Tfb4 [Aspergillus fumigatus Af293]	XP_753492.1	AGADTGAEGLQSR		Unique	23.1187	616.797	2	3.166	1.902e-06	919249	654276	391678	222616	231985	226699	193008	451582	423598	185853	75463.1	234407	307820	333586	331192
High	XP_753492.1	transcription factor TFIIH subunit Tfb4 [Aspergillus fumigatus Af293]	XP_753492.1	ATWLYPCETKEDNGK	1xCarbamidomethyl [C7]	Unique	47.4498	604.614	3	1.777	3.394e-06	67731.4		67226.1							58312.1	7300.72	70225.6		32458.5	22390
High	XP_753492.1	transcription factor TFIIH subunit Tfb4 [Aspergillus fumigatus Af293]	XP_753492.1	GVYMSLSEPR		Unique	48.5292	569.782	2	1.426	4.159e-06	3.41321e+06	3.12083e+06	874328	1.48996e+06	2.1676e+06	1.81722e+06	1.57023e+06	2.85833e+06	1.75999e+06	414653	111643	819760	1.14597e+06	2.11563e+06	1.90689e+06
High	XP_753492.1	transcription factor TFIIH subunit Tfb4 [Aspergillus fumigatus Af293]	XP_753492.1	IVEEQVTR		Unique	24.9332	487.27	2	1.091	2.656e-05	2.01579e+06	1.31524e+06	1.40055e+06	548698	745309	733100	444766	1.00786e+06	1.01467e+06	304602	131589	480534	780034	937322	1.20155e+06
High	XP_753492.1	transcription factor TFIIH subunit Tfb4 [Aspergillus fumigatus Af293]	XP_753492.1	LSGDAVFLQQASDATK		Unique	59.4756	825.921	2	2.467	1.902e-06	535272	445706	320117							153456	34026.6	196927	149855	188802	186369
High	XP_753494.1	Arp2/3 complex subunit (Arp3) [Aspergillus fumigatus Af293]	XP_753494.1	AEYDEIGPSIVR		Unique	55.3752	674.841	2	2.291	1.902e-06	1084938	705692	1.32886e+06	485776	561168	790343	401728	1.72057e+06	1.28056e+06	564271	75193.6	757943	819393	756079	812156
High	XP_753494.1	Arp2/3 complex subunit (Arp3) [Aspergillus fumigatus Af293]	XP_753494.1	DIRHLVDAR		Unique	36.2971	547.807	2	0.577	0.0006345	412127	314210					108384			50288.4	6331.81			82634.3
High	XP_753494.1	Arp2/3 complex subunit (Arp3) [Aspergillus fumigatus Af293]	XP_753494.1	DITYFVQSLLR		Unique	98.2378	677.872	2	1.571	4.159e-06	2.23907e+06	1.21251e+06	1.54358e+06	931273	1.03202e+06	1.17947e+06	719257			753940		1.28075e+06	908168	871998	1.31681e+06
High	XP_753494.1	Arp2/3 complex subunit (Arp3) [Aspergillus fumigatus Af293]	XP_753494.1	DRGEPDSSLK		Unique	19.6473	552.27	2	1.292	5.371e-06	2.69403e+06	1.54711e+06	6519578	114255	642265	878890	111435	1.30398e+06	964877	761854	170298	1.07563e+06	1.19987e+06	737725	747686
High	XP_753494.1	Arp2/3 complex subunit (Arp3) [Aspergillus fumigatus Af293]	XP_753494.1	DRGEPDSSLKTAER		Unique	21.5195	520.925	3	2.558	1.902e-06	779879	346820	319944	138578	69443.1	209474	105517	553492	448865	159460	49139.1	173375	199775	235547	242771
High	XP_753494.1	Arp2/3 complex subunit (Arp3) [Aspergillus fumigatus Af293]	XP_753494.1	HGPWFGGSLLGQTPEFR		Unique	78.7186	943.47	2	3.483	1.902e-06	2.65365e+06	858583	1.25158e+06	523139	279292	613678	532726	910820	1.01975e+06	790166		721847	490523	914705	746810
High	XP_753494.1	Arp2/3 complex subunit (Arp3) [Aspergillus fumigatus Af293]	XP_753494.1	HGQIENWDAMER		Unique	43.0055	743.331	2	3.367	1.902e-06	563584	251151	472763		167660	211718		651158		199455	9821.32	293142	181842	238014	296661
High	XP_753494.1	Arp2/3 complex subunit (Arp3) [Aspergillus fumigatus Af293]	XP_753494.1	LGFAGNDSPSFVFPTAIASK		Unique	88.0131	676.014	3	2.278	1.902e-06	603622	196605	651794							529727	73593.9	348573	164592	196377	107746
High	XP_753494.1	Arp2/3 complex subunit (Arp3) [Aspergillus fumigatus Af293]	XP_753494.1	NIVLSGGSTLYK		Unique	53.3919	626.351	2	2.015	1.902e-06	1.1891e+06	743349	813815	195102	241306	380287	185618		545197	502683	80928.2	587083	501081	432703	427044
High	XP_753494.1	Arp2/3 complex subunit (Arp3) [Aspergillus fumigatus Af293]	XP_753494.1	NIVLSGGSTLYKDFGR		Unique	65.9003	576.309	3	2.572	1.902e-06	2.88647e+06	1287945	845752	484672	591819	249272	416804	1.20892e+06	839491	573631	74069.4	545651	424508	254096	218247
High	XP_753494.1	Arp2/3 complex subunit (Arp3) [Aspergillus fumigatus Af293]	XP_753494.1	RFALLGGPGST		Unique	60.9898	538.298	2	1.104	2.304e-05						580441		1365632	787861	636493		685683
High	XP_753494.1	Arp2/3 complex subunit (Arp3) [Aspergillus fumigatus Af293]	XP_753494.1	SGGLDVAVVTHKR		Unique	35.4315	669.879	2	3.085	1.902e-06	1.10405e+06	671499	574813	322935	222388	355016	253292	1.2342e+06	539424	45827	4874.95	507264	326722	524544	586576
High	XP_753494.1	Arp2/3 complex subunit (Arp3) [Aspergillus fumigatus Af293]	XP_753494.1	SVTIDVGYER		Unique	46.2205	569.791	2	1.494	4.159e-06	1.71964e+06	675279	1.02546e+06	506970	453151	377056	296715	490250	550709	443054		440375		520319	459697
High	XP_753494.1	Arp2/3 complex subunit (Arp3) [Aspergillus fumigatus Af293]	XP_753494.1	SYCHTKAEYDEIGPSIVR	1xCarbamidomethyl [C3]	Unique	47.2407	709.005	3	4.436	1.902e-06	1.191e+06	547259	274058	179504	56665.7	109057	138193	524016	216485	392218	14969.2	190624	186439	326466	196151
High	XP_753494.1	Arp2/3 complex subunit (Arp3) [Aspergillus fumigatus Af293]	XP_753494.1	SYCHTKAEYDEIGPSIVRR	1xCarbamidomethyl [C3]	Unique	44.6042	571.031	4	1.276	6.616e-06	1.20866e+06	431608	352228	230408	183807		140637	207908	234414	295483		142020	238457	315018	344234
High	XP_753494.1	Arp2/3 complex subunit (Arp3) [Aspergillus fumigatus Af293]	XP_753494.1	VEPEDHYFLLTEPPLNPPENR		Unique	75.3443	836.08	3	3.172	1.902e-06	454254	272073	257587	113359	64287.6	75596.3			129371	336079	48292	304012	172980	179765	186521
High	XP_753494.1	Arp2/3 complex subunit (Arp3) [Aspergillus fumigatus Af293]	XP_753494.1	VKEEYCYVCPDIVKEFAR	2xCarbamidomethyl [C6; C9]	Unique	68.9166	769.038	3	4.188	1.902e-06	3.6729e+06	1.90305e+06	1.35627e+06	1.27964e+06	1.13542e+06	1.20946e+06	1.24062e+06	2.23993e+06	1.92986e+06	1.0984e+06		1.00203e+06	1.22963e+06	1.31644e+06	1.71713e+06
High	XP_753494.1	Arp2/3 complex subunit (Arp3) [Aspergillus fumigatus Af293]	XP_753494.1	YDREPDRFLK		Unique	33.4996	446.898	3	1.771	3.394e-06	4.88319e+06	2.06852e+06	1.87702e+06	555658	609791	726781	673587	2.52917e+06	1.62153e+06	869147	2527.79	1207239	1.36969e+06	1.40643e+06	1.43322e+06
High	XP_753494.1	Arp2/3 complex subunit (Arp3) [Aspergillus fumigatus Af293]	XP_753494.1	YLRVEPEDHYFLLTEPPLNPPENR		Unique	77.1867	735.374	4	1.703	3.394e-06	197945	40605.5		122514	155794	248054	74808	170644		285820		270354	93875.5	295832	90220.6
High	XP_753496.1	37S ribosomal protein S5 [Aspergillus fumigatus Af293]	XP_753496.1	AAYEALMSQR		Unique	44.57	570.279	2	1.771	3.394e-06	200795	233453	233576	1.62387e+06	1.82041e+06	3.15339e+06	728366	5.90127e+06	3.00542e+06	76321.6		238744	981467	1.00748e+06
High	XP_753496.1	37S ribosomal protein S5 [Aspergillus fumigatus Af293]	XP_753496.1	FLAELPRDPTAADWVR		Unique	72.0466	619.66	3	2.164	1.902e-06	364614	314813	459214	428929	438695	521868	293913	804664	447074	270382	48276	393981	331240	332549	328734
High	XP_753496.1	37S ribosomal protein S5 [Aspergillus fumigatus Af293]	XP_753496.1	SLKPEDFKPYTEEEKAR		Unique	40.9638	517.515	4	2.224	1.902e-06		163247	200628							82236	5211.18	200114
High	XP_753496.1	37S ribosomal protein S5 [Aspergillus fumigatus Af293]	XP_753496.1	TLEEISR		Unique	28.3729	424.23	2	0.453	0.001095	7.0412e+06	3886363	7.67905e+06	8291557	10698113	10820972	6.72674e+06	5.63373e+06	7356550	2.9326e+06	743487	1.82444e+06	6755941	5902293	6965228
High	XP_753496.1	37S ribosomal protein S5 [Aspergillus fumigatus Af293]	XP_753496.1	TLVSHAVVNQTR		Unique	29.5071	662.87	2	2.747	1.902e-06	549774	611460	432647	1.59587e+06	1.93858e+06	3.18018e+06	1.01215e+06	2.80495e+06	2.36137e+06	287857	82399.2	442926	1.00312e+06	1.39173e+06	1.26036e+06
High	XP_753496.1	37S ribosomal protein S5 [Aspergillus fumigatus Af293]	XP_753496.1	YEDRTIFGDVEGK		Unique	49.9998	510.247	3	2.391	1.902e-06	94743.3	116652	106335	96045.5	72395.6	124319		183536	82609.5	42586.1	15025.5	113244	83854.6	117886	107846
High	XP_753498.1	serine/threonine protein kinase (Nrc-2) [Aspergillus fumigatus Af293]	XP_753498.1	CISEDAAR	1xCarbamidomethyl [C1]	Unique	19.7568	461.208	2	1.003	5.316e-05	3.5779e+06	2.22249e+06	1.03972e+06	614330	731954	652207	593234	1.11308e+06	923430	423268	179758	564919	888291	987550	1.02583e+06
High	XP_753498.1	serine/threonine protein kinase (Nrc-2) [Aspergillus fumigatus Af293]	XP_753498.1	DLKPENILLHQSGHIMLSDFDLSK		Unique	81.4007	688.36	4	3.421	1.902e-06	273958	158734	353879	25402	31819	25636.2	337589	28752.4	96595.3	193633		73495.8	143114	18075.4	146012
High	XP_753498.1	serine/threonine protein kinase (Nrc-2) [Aspergillus fumigatus Af293]	XP_753498.1	ESASVDIGGTSKPK		Unique	25.898	459.24	3	1.343	4.159e-06	164587	99239.5	298973	59653.4	58021.2	72103.6	49493.1	225559	108936	84575.5	11013.6	139214	118877	96926.6	110686
High	XP_753498.1	serine/threonine protein kinase (Nrc-2) [Aspergillus fumigatus Af293]	XP_753498.1	FLPTIGR		Unique	50.7127	402.242	2	0.506	0.0008872			250955							306305	58578.7	188555
High	XP_753498.1	serine/threonine protein kinase (Nrc-2) [Aspergillus fumigatus Af293]	XP_753498.1	GTDTANFR		Unique	21.7749	441.209	2	1.125	1.842e-05	1.11172e+06	662904	1.13013e+06							369295	122244	464779	253185	345538	306127
High	XP_753498.1	serine/threonine protein kinase (Nrc-2) [Aspergillus fumigatus Af293]	XP_753498.1	HMKPPMIPHQSR		Unique	28.9865	486.92	3	1.712	3.394e-06	528271	252498	47267.9			61130.6	32847.5	141903	85350.9	66156.5		80974.7	118259	158549	121859
High	XP_753498.1	serine/threonine protein kinase (Nrc-2) [Aspergillus fumigatus Af293]	XP_753498.1	IPSPGQIR		Unique	35.8154	434.256	2	1.051	4.026e-05	355510	233805	1.08935e+06	129081	149439	123630	107215	407901	360806	487842	117844	515699	357685	408884	405610
High	XP_753498.1	serine/threonine protein kinase (Nrc-2) [Aspergillus fumigatus Af293]	XP_753498.1	IPSPGQIRNSAAFR		Unique	47.5464	505.279	3	1.006	5.092e-05			15025.4	104816	68778.6	90527.3	57949.2	179293	159665		2991.33	1771.46	42486.7
High	XP_753498.1	serine/threonine protein kinase (Nrc-2) [Aspergillus fumigatus Af293]	XP_753498.1	NVEVGPSSFDKIK		Unique	48.7472	710.378	2	2.147	1.902e-06	457740	381900	31375.7		60563.2	68250.2	102858	286161		194708		336714		212746	199225
High	XP_753498.1	serine/threonine protein kinase (Nrc-2) [Aspergillus fumigatus Af293]	XP_753498.1	QSGPGGAPTMIPAR		Unique	42.0713	670.343	2	3.339	1.902e-06	1.01284e+06	743697	1.00656e+06	257757	220816	227008	114166	413029	391459	334002	66131.3	488149	454602	535941	521921
High	XP_753498.1	serine/threonine protein kinase (Nrc-2) [Aspergillus fumigatus Af293]	XP_753498.1	QTQWALIR		Unique	57.7098	508.288	2	1.352	4.159e-06	943724	664181	985392	293952	256010	275672	114815	206837	481192	499973	144802	463603	524790	599188	427641
High	XP_753498.1	serine/threonine protein kinase (Nrc-2) [Aspergillus fumigatus Af293]	XP_753498.1	SCIADFR	1xCarbamidomethyl [C2]	Unique	37.8016	434.703	2	0.886	0.0001388	410022	315271	840140	316297	329508	127362	185788	309434	396539	327281	112891	335251	386456	420195	362442
High	XP_753498.1	serine/threonine protein kinase (Nrc-2) [Aspergillus fumigatus Af293]	XP_753498.1	SGNSATSLPTIDTK		Unique	43.2397	696.354	2	2.983	1.902e-06	1.61863e+06	1.29356e+06	2.15758e+06	149225						790479	195068	945077	947483	893340	815899
High	XP_753498.1	serine/threonine protein kinase (Nrc-2) [Aspergillus fumigatus Af293]	XP_753498.1	TYSSNSIK		Unique	20.6119	450.227	2	1.344	4.159e-06	273599		570282		426562	323747		819873	607878	269696	65903.5	328786	250673	271778	280448
High	XP_753498.1	serine/threonine protein kinase (Nrc-2) [Aspergillus fumigatus Af293]	XP_753498.1	TYSSNSIKVR		Unique	26.2121	385.544	3	1.584	4.159e-06		265656	228585							147803	77441.7	114487	76296.4	126949
High	XP_753502.1	MYB DNA binding protein (Tbf1) [Aspergillus fumigatus Af293]	XP_753502.1	RPWTTEEENALMAGLDR		Unique	68.8395	663.654	3	2.794	1.902e-06	14666	10731.3	7960.03							33581.8		27064.3			8576.37
High	XP_753502.1	MYB DNA binding protein (Tbf1) [Aspergillus fumigatus Af293]	XP_753502.1	TRTELLYDLFPDDLEQR		Unique	85.5902	708.692	3	2.428	1.902e-06	228803	157281	51211.2						84961	93864.4		99556.4	59302.2	65738.4	50099.1
High	XP_753504.1	arginine metabolism regulation protein iii [Aspergillus fumigatus Af293]	XP_753504.1	AGPVDRSKLIAK		Unique	27.5651	418.922	3	0.721	0.0003331	60149.1	63558.1		15530.1			12094.5			4173.76	2206.09		9833.81		11224
High	XP_753504.1	arginine metabolism regulation protein iii [Aspergillus fumigatus Af293]	XP_753504.1	AKLEAVAK		Unique	20.8135	415.261	2	0.765	0.0002702	20487.8	20874.4		29789.3	10872.7		36000.4	10304.5		71842.5	21105.2	13963.6	12133.7		12159.2
High	XP_753504.1	arginine metabolism regulation protein iii [Aspergillus fumigatus Af293]	XP_753504.1	ETTSGSLGFR		Unique	37.0176	527.762	2	1.585	4.159e-06	926683	626784	336652	127768	196980	114115	93606.6	255908	186135	128235	22091.1		214646	240762	211594
High	XP_753504.1	arginine metabolism regulation protein iii [Aspergillus fumigatus Af293]	XP_753504.1	LIDFAHASWTPGQGPDENVLMGVR		Unique	83.3926	870.764	3	3.47	1.902e-06	89974.9		231768							102633		93223.3
High	XP_753504.1	arginine metabolism regulation protein iii [Aspergillus fumigatus Af293]	XP_753504.1	LWADDAPPAKR		Unique	33.9105	413.887	3	2.053	1.902e-06	848175	551179	285887	241817	269064	267962	175627	309337	240609	55074.1	19042.3	179518	178668	228937	239309
High	XP_753504.1	arginine metabolism regulation protein iii [Aspergillus fumigatus Af293]	XP_753504.1	RPNVLDVK		Unique	30.3069	470.782	2	0.552	0.0007225	301657	252023	236497	120251	127639	118178		105302	199035			159572	140658	211305	211299
High	XP_753504.1	arginine metabolism regulation protein iii [Aspergillus fumigatus Af293]	XP_753504.1	VQSILESEESR		Unique	38.5253	638.823	2	2.038	1.902e-06	1.11222e+06	518498	380922							179596	34813.5	275283	245286	214717	221582
High	XP_753506.1	quinone oxidoreductase [Aspergillus fumigatus Af293]	XP_753506.1	EGAGTVVALGPGPNHYNFQVGDR		Unique	61.6578	785.72	3	2.482	1.902e-06	1.19588e+06	399722	585516	217191	234639	213767	136102	436244	313824	192971	8684.96	376638	330070	208685	318578
High	XP_753506.1	quinone oxidoreductase [Aspergillus fumigatus Af293]	XP_753506.1	ETYAVQK		Unique	20.527	419.719	2	0.727	0.0003245	113479	71802.2	19737.7		305585	201793		240632	252700	35554.8	23708.7			136703	119841
High	XP_753506.1	quinone oxidoreductase [Aspergillus fumigatus Af293]	XP_753506.1	GLGADHVIDYR		Unique	40.9543	405.875	3	1.67	3.394e-06	496728	290784	529330	299731	484779	303311	208842	516273	514033	236797	30834.8	282545	327446	348860	378771
High	XP_753506.1	quinone oxidoreductase [Aspergillus fumigatus Af293]	XP_753506.1	KGTIVWFGNASGPVPPLPLNK		Unique	83.9257	731.412	3	2.786	1.902e-06	578645	400836	284524	415398	238573	172705		220099	292137	112167	13913.1	125428	200381	197688	189076
High	XP_753506.1	quinone oxidoreductase [Aspergillus fumigatus Af293]	XP_753506.1	NNISGINYIDTYFR		Unique	79.8682	845.416	2	2.478	1.902e-06	473584	393186	324796	157710	216961	182691	140470			119714	39008.9	249367	189963	173536	222292
Medium	XP_753506.1	quinone oxidoreductase [Aspergillus fumigatus Af293]	XP_753506.1	QVKEITGGR		Unique	19.132	494.283	2	0.145	0.003951				19083.2			19412.5
High	XP_753506.1	quinone oxidoreductase [Aspergillus fumigatus Af293]	XP_753506.1	SEEGKDWVK		Unique	23.7053	539.264	2	1.441	4.159e-06		321718		110196	320002		127767	736621	410804	52948.2		179912	158276	238712	244744
High	XP_753506.1	quinone oxidoreductase [Aspergillus fumigatus Af293]	XP_753506.1	SIGAHVIGTAGGPEK		Unique	34.7594	465.252	3	1.919	1.902e-06	45365.6	61518.9	25634.9	45330.5	54936.6	36683.3	53284.5	46556	52203.6	24080.2	13700.1	20649	39905.2	37619.3	42537.2
High	XP_753506.1	quinone oxidoreductase [Aspergillus fumigatus Af293]	XP_753506.1	SIGAHVIGTAGGPEKVELVK		Unique	50.5606	654.706	3	4.38	1.902e-06	635316	684611	470703	907474	1.10141e+06	773127	901380	1.15879e+06	1195611	264695	25517.7	268894	666547	535109	589803
High	XP_753506.1	quinone oxidoreductase [Aspergillus fumigatus Af293]	XP_753506.1	TGLYPAPKPEVLGR		Unique	51.0405	749.424	2	0.591	0.0006015	696658	1.05828e+06	248902	215473	209134	189736	124657	463667	324777	100577	32921.2	444265	265411	294257	296106
High	XP_753506.1	quinone oxidoreductase [Aspergillus fumigatus Af293]	XP_753506.1	VYPLEQVQQAHIDLEGR		Unique	65.2888	665.681	3	2.92	1.902e-06	598695	485795	370634	325529	407521	369087	203504	593594	573015	171305	24890.1	183276	274231	351070	289078
High	XP_753506.1	quinone oxidoreductase [Aspergillus fumigatus Af293]	XP_753506.1	VYPLEQVQQAHIDLEGRK		Unique	59.8881	531.537	4	3.067	1.902e-06	15633	7085.83	43948.9	21656.2	27253.9		14167.9		24267.9	14994			31983.1	10518.1	4247.87
High	XP_753510.1	APSES transcription factor [Aspergillus fumigatus Af293]	XP_753510.1	ALLDPTEIPQTPK		Unique	59.9204	711.896	2	2.726	1.902e-06	3.03891e+06	1.82312e+06	681685	355528	453293	365171	394200	943686	757051	647785	87926.8	840737	705175	691747	706035
High	XP_753510.1	APSES transcription factor [Aspergillus fumigatus Af293]	XP_753510.1	DGYVSATGMFK		Unique	54.5253	588.274	2	1.856	1.902e-06	567257	239895	140098		75931.9	197596		185037	103073	131143		201566	92901	107816	115786
High	XP_753510.1	APSES transcription factor [Aspergillus fumigatus Af293]	XP_753510.1	DLKGSEIFASHAPQQHPETYFLMR		Unique	68.6003	701.347	4	3.878	1.902e-06	689308		755567	178558	426113	164819		260882	385334	825063	7964.58	637184	486972	433728	419769
High	XP_753510.1	APSES transcription factor [Aspergillus fumigatus Af293]	XP_753510.1	LEEEKAEREYLK		Unique	29.4797	512.935	3	1.368	4.159e-06	543497	314595	114092	31683			45344.5	113269	150029	118923	10310.9	229346	121535	130409	164802
High	XP_753510.1	APSES transcription factor [Aspergillus fumigatus Af293]	XP_753510.1	NNPLVLPDQSPSYEELLALRR		Unique	80.2662	808.768	3	1.614	4.159e-06			222894							351801		457223	207739
High	XP_753510.1	APSES transcription factor [Aspergillus fumigatus Af293]	XP_753510.1	RNNPLVLPDQSPSYEELLALR		Unique	83.2571	808.768	3	3.861	1.902e-06			110863							178996		211603
High	XP_753510.1	APSES transcription factor [Aspergillus fumigatus Af293]	XP_753510.1	RNNPLVLPDQSPSYEELLALRR		Unique	74.7668	645.853	4	2.66	1.902e-06	77509.8		176621							466035		384696	66266.9
High	XP_753510.1	APSES transcription factor [Aspergillus fumigatus Af293]	XP_753510.1	SKDGYVSATGMFK		Unique	45.2409	695.837	2	3.088	1.902e-06	1.21315e+06	629039	250089	61283.9					120121	183778	10564.7	298169	194914	253908	296508
High	XP_753510.1	APSES transcription factor [Aspergillus fumigatus Af293]	XP_753510.1	TNLAVKPTQIGTSNATKPENLGPFEYAHLR		Unique	64.2204	817.683	4	4.119	1.902e-06	133438	102051	272277							922316		1.10472e+06	596723	143503
High	XP_753510.1	APSES transcription factor [Aspergillus fumigatus Af293]	XP_753510.1	TTADTVDDVR		Unique	24.718	546.762	2	2.05	1.902e-06			314240							168721		233473
High	XP_753510.1	APSES transcription factor [Aspergillus fumigatus Af293]	XP_753510.1	VQTTEGEQPEASSPK		Unique	21.2977	794.379	2	3.103	1.902e-06			231406						94984.6	83325.4	13477.8	152736	70279.4	94566.3	86144.4
High	XP_753511.1	rho-gdp dissociation inhibitor [Aspergillus fumigatus Af293]	XP_753511.1	ASLGLNTGKPIGDPNDPRK		Unique	40.3187	650.685	3	3.051	1.902e-06	1.19564e+06	1.02979e+06	1.32972e+06							754904	117466	937998	288658	424866	305370
High	XP_753511.1	rho-gdp dissociation inhibitor [Aspergillus fumigatus Af293]	XP_753511.1	CKFEVHHEVLSGLK	1xCarbamidomethyl [C1]	Unique	41.2755	841.938	2	3.781	1.902e-06	2.56168e+07	1.67278e+07	1.38374e+07	243056	264748	250086	6.11616e+06	6.62246e+06	5.80264e+06	1.05963e+07	131682	7.17203e+06	5.63321e+06	7.00878e+06	8.23874e+06
High	XP_753511.1	rho-gdp dissociation inhibitor [Aspergillus fumigatus Af293]	XP_753511.1	DEEMLGSYAPSTTDKPIYEK		Unique	54.9356	758.688	3	3.89	1.902e-06	1.10556e+06	1.32274e+06	971021							788393	112698	672358	191152	355739	311393
High	XP_753511.1	rho-gdp dissociation inhibitor [Aspergillus fumigatus Af293]	XP_753511.1	DKPFTIK		Unique	31.5769	424.748	2	0.843	0.0001749	390643	924738	292833							280919	74287.9	589610	136592	356180	386418
High	XP_753511.1	rho-gdp dissociation inhibitor [Aspergillus fumigatus Af293]	XP_753511.1	DKPFTIKEGATFR		Unique	44.7881	503.94	3	2.208	1.902e-06	2.33974e+06	2748754	1.33982e+06				322183	153591	157208	891822	81011.9	740758	519742	514709	540112
High	XP_753511.1	rho-gdp dissociation inhibitor [Aspergillus fumigatus Af293]	XP_753511.1	FEVHHEVLSGLK		Unique	44.996	697.875	2	3.234	1.902e-06	6.93196e+06	6.85981e+06	5.52142e+06				1.64401e+06	1.2897e+06	1.19491e+06	3.89154e+06	436494	3.02568e+06	2.04116e+06	2.29686e+06	2.50799e+06
High	XP_753511.1	rho-gdp dissociation inhibitor [Aspergillus fumigatus Af293]	XP_753511.1	FEVHHEVLSGLKYLQVVKR		Unique	65.2698	571.076	4	3.208	1.902e-06	158857	235320	97038.3				61768.7			14940.8		7186.68	27447.5	45128.2	37881
High	XP_753511.1	rho-gdp dissociation inhibitor [Aspergillus fumigatus Af293]	XP_753511.1	FNPEEAPSGMLAR		Unique	53.6082	709.841	2	2.81	1.902e-06	5.00312e+07	4.4914e+07	3.79639e+07	158576	283531	470270	5.0479e+06	5.09723e+06	4.57586e+06	2.2415e+07	5.49071e+06	2.27809e+07	1.13132e+07	1.26155e+07	1.20984e+07
High	XP_753511.1	rho-gdp dissociation inhibitor [Aspergillus fumigatus Af293]	XP_753511.1	FNPEEAPSGMLAR	1xOxidation [M10]	Unique	49.8933	717.838	2	2.926	1.902e-06	2.2605e+06	4.63087e+06	2.9531e+06	160464	137056	233694	503987	524949	592324	2.06718e+06	1.37337e+06	2.58955e+06	1.16642e+06	1.17068e+06	1.31372e+06
High	XP_753511.1	rho-gdp dissociation inhibitor [Aspergillus fumigatus Af293]	XP_753511.1	FNPEEAPSGMLARGHYNAISK		Unique	52.682	573.032	4	2.025	1.902e-06		53175.8					139409	79062.9	50614.9	11294				14904.8	15305.5
High	XP_753511.1	rho-gdp dissociation inhibitor [Aspergillus fumigatus Af293]	XP_753511.1	GIRVSKDEEMLGSYAPSTTDKPIYEK		Unique	53.379	972.155	3	4.705	1.902e-06	7.36819e+06	7.69476e+06	2.41915e+06				103847			2.38939e+06	56329.9	1.31811e+06	1.28632e+06	723645	756438
High	XP_753511.1	rho-gdp dissociation inhibitor [Aspergillus fumigatus Af293]	XP_753511.1	IKCKFEVHHEVLSGLK	1xCarbamidomethyl [C3]	Unique	44.7204	642.021	3	3.944	1.902e-06	1.6582e+06	1.9351e+06	1.27493e+06	108039	163966	128596	778923	168698	367303	517200	2946.55	217440	478778	318198	411209
High	XP_753511.1	rho-gdp dissociation inhibitor [Aspergillus fumigatus Af293]	XP_753511.1	KFNPEEAPSGMLAR		Unique	45.0682	773.888	2	3.589	1.902e-06	3.46485e+07	3.56956e+07	2.73293e+07		219901		5.12178e+06	7.57326e+06	5.1695e+06	1.72159e+07	2.60371e+06	1.72981e+07	1.00763e+07	1.07819e+07	1.03785e+07
High	XP_753511.1	rho-gdp dissociation inhibitor [Aspergillus fumigatus Af293]	XP_753511.1	KFNPEEAPSGMLAR	1xOxidation [M11]	Unique	36.5981	781.885	2	3.169	1.902e-06	6.53742e+06	9.50048e+06	4.39522e+06	150494	290620	299933	610975	511248	322580	3.90204e+06	1.47957e+06	4.2473e+06	1.73014e+06	1.91753e+06	2.09099e+06
High	XP_753511.1	rho-gdp dissociation inhibitor [Aspergillus fumigatus Af293]	XP_753511.1	KFNPEEAPSGMLARGHYNAISK		Unique	48.7017	605.056	4	1.972	1.902e-06		103841					55808.5	106724	105628	5372.04		4059.63		14287.6	16689.2
High	XP_753511.1	rho-gdp dissociation inhibitor [Aspergillus fumigatus Af293]	XP_753511.1	KTIEEYTK		Unique	21.5754	506.271	2	1.695	3.394e-06	2.41626e+06	1.77095e+06	3992640						519281	1132126	240339	2.00782e+06	885100	1.10475e+06	1178829
High	XP_753511.1	rho-gdp dissociation inhibitor [Aspergillus fumigatus Af293]	XP_753511.1	KTIEEYTKLDQNDESLNR		Unique	42.4326	732.698	3	4.011	1.902e-06	1.18163e+07	8.09509e+06	2.03769e+07				232151	406020	335631	8.71826e+06	928365	1.00558e+07	4.02841e+06	4.4297e+06	4.48439e+06
High	XP_753511.1	rho-gdp dissociation inhibitor [Aspergillus fumigatus Af293]	XP_753511.1	LDQNDESLNR		Unique	23.0342	602.284	2	1.956	1.902e-06	7325649	5971693	13828542				306308	932612	830702	5817133	791840	8844194	2962471	3.16065e+06	3.28943e+06
High	XP_753511.1	rho-gdp dissociation inhibitor [Aspergillus fumigatus Af293]	XP_753511.1	SLSLEVEGRPDVVIELSAPGALEALK		Unique	93.6878	898.164	3	3.24	1.902e-06	638424		679910							124389	26236.3	196336
High	XP_753511.1	rho-gdp dissociation inhibitor [Aspergillus fumigatus Af293]	XP_753511.1	TEGFKVGEK		Unique	25.0252	497.764	2	1.597	4.159e-06	2.69725e+06	1.81903e+06	2.61577e+06					136526	84852.3	912976	218113	1.12146e+06	557653	666246	573965
High	XP_753511.1	rho-gdp dissociation inhibitor [Aspergillus fumigatus Af293]	XP_753511.1	TEGFKVGEKK		Unique	20.1859	561.811	2	1.899	1.902e-06	3.27232e+06	1903631	1.32103e+06				80148.8	159966	117717	403823	66215.5	646810	436423	539362	505374
High	XP_753511.1	rho-gdp dissociation inhibitor [Aspergillus fumigatus Af293]	XP_753511.1	TIEEYTK		Unique	25.0651	442.224	2	1.284	5.371e-06	1.07967e+06	1.04738e+06	556551				36708.3	85166.6	73886.8	388432	146677	1.69279e+06	157041	670519	565903
High	XP_753511.1	rho-gdp dissociation inhibitor [Aspergillus fumigatus Af293]	XP_753511.1	TIEEYTKLDQNDESLNR		Unique	45.7381	689.999	3	3.513	1.902e-06	2.2874e+07	1.9634e+07	4.74263e+07	67211.5	49039.7	30902.8	374651	1.06745e+06	1.23943e+06	2.0539e+07	2.36472e+06	2.85915e+07	9.00356e+06	9.31404e+06	9.83553e+06
High	XP_753511.1	rho-gdp dissociation inhibitor [Aspergillus fumigatus Af293]	XP_753511.1	VSKDEEMLGSYAPSTTDKPIYEK		Unique	52.5325	863.419	3	5.403	1.902e-06	54932224	6.47258e+07	4.02223e+07				941203	1.31038e+06	1285363	2.51383e+07	4.00338e+06	3.32906e+07	1.25514e+07	1.54144e+07	1.6866e+07
High	XP_753511.1	rho-gdp dissociation inhibitor [Aspergillus fumigatus Af293]	XP_753511.1	VSKDEEMLGSYAPSTTDKPIYEK	1xOxidation [M7]	Unique	45.9657	868.751	3	4.7	1.902e-06	3.98884e+06	5.9382e+06	3.22489e+06							3.33698e+06	1203385	2.69623e+06	993384	1.32655e+06	1.48994e+06
High	XP_753511.1	rho-gdp dissociation inhibitor [Aspergillus fumigatus Af293]	XP_753511.1	VSKDEEMLGSYAPSTTDKPIYEKK		Unique	46.4293	906.118	3	5.003	1.902e-06	3.64285e+07	3.20988e+07	2.71432e+07	74113.1			1.04797e+06	1.43001e+06	1.38176e+06	1.89811e+07	1.69661e+06	1.71969e+07	1.09206e+07	1.02331e+07	1.05404e+07
High	XP_753511.1	rho-gdp dissociation inhibitor [Aspergillus fumigatus Af293]	XP_753511.1	VSKDEEMLGSYAPSTTDKPIYEKK	1xOxidation [M7]	Unique	41.1115	683.839	4	3.312	1.902e-06	266047	1.42458e+06	1.08939e+06							819644	273781	1.03343e+06			41972.2
High	XP_753511.1	rho-gdp dissociation inhibitor [Aspergillus fumigatus Af293]	XP_753511.1	YLQVVKR		Unique	27.6086	453.282	2	1.079	2.875e-05	18182714	21826910	10332051				3.24072e+06	4.2387e+06	2.22105e+06	7359504	2245888	8.08806e+06	4.07187e+06	4.73453e+06	4.89219e+06
High	XP_753512.1	Ser/Thr protein phosphatase [Aspergillus fumigatus Af293]	XP_753512.1	AHQLCQEGYQVLYDDR	1xCarbamidomethyl [C5]	Unique	52.3171	665.639	3	3.931	1.902e-06	358143	162580	121393	90884.9		121718			126131	50765.9	9769.99	74810.3	8953.95	73903	129331
High	XP_753512.1	Ser/Thr protein phosphatase [Aspergillus fumigatus Af293]	XP_753512.1	GAGYTFGAQVVR		Unique	50.4327	613.32	2	1.455	4.159e-06	494341	356058	218333	181502	250200	254286	158666	347629	208116	68097.9	28912.3	115145	197712	199570	215096
High	XP_753512.1	Ser/Thr protein phosphatase [Aspergillus fumigatus Af293]	XP_753512.1	GVTQSYGFYTECAR	1xCarbamidomethyl [C12]	Unique	49.4607	819.865	2	2.625	1.902e-06	631860	369566	263141	112633		117245		165098	176406	53798.6	26727.2	133896	159010	177482	137343
High	XP_753513.1	AP-3 adaptor complex subunit beta [Aspergillus fumigatus Af293]	XP_753513.1	AAALAIPK		Unique	41.7589	377.745	2	0.89	0.0001358	266432	196813		263256	237706	220034		427614	421776			61622	214484		212883
Medium	XP_753513.1	AP-3 adaptor complex subunit beta [Aspergillus fumigatus Af293]	XP_753513.1	ESEMKPDVTER		Unique	20.059	440.875	3	0.163	0.003633	401421	174842	2.28976e+06	175881	232055	179756		542281			194885		759119	607365
High	XP_753513.1	AP-3 adaptor complex subunit beta [Aspergillus fumigatus Af293]	XP_753513.1	FADEPEPVKQQIVLLGAK		Unique	64.2752	661.37	3	3.401	1.902e-06	866266	577955	447841	794006	770919	1062033	740775	1.11561e+06	1072713	302106	50497.6	319495	834532	1.06958e+06	541516
High	XP_753513.1	AP-3 adaptor complex subunit beta [Aspergillus fumigatus Af293]	XP_753513.1	GSSTGFVSR		Unique	24.3778	449.225	2	1.203	1.144e-05	960206	485799	312265	49929.3		45841.1		144551	78370.3	128952	68113.4	157099	138679	206286	190439
High	XP_753513.1	AP-3 adaptor complex subunit beta [Aspergillus fumigatus Af293]	XP_753513.1	HLGSSSSPEAR		Unique	17.8451	564.275	2	1.781	3.394e-06	418597	351771	142457	107338		137656	90909		179788		17483.2	145516	114518	156003	138871
High	XP_753513.1	AP-3 adaptor complex subunit beta [Aspergillus fumigatus Af293]	XP_753513.1	HLIQQDPASHEQTVIR		Unique	34.7811	624.662	3	3.534	1.902e-06	77129.5	40712.9	34958.2	38082.1	39633	63101.2	16441.6	85267.6	106164	11043.8			47985.8	38085	20025.7
High	XP_753513.1	AP-3 adaptor complex subunit beta [Aspergillus fumigatus Af293]	XP_753513.1	INQEHNEWADDAAK		Unique	28.4098	547.582	3	2.67	1.902e-06	155038	164714	88883.8	14695.3	20377.5	14357.3	6620.3	25672.6	24659.3	32860.6	8279.05	45903.4	35828.9	41777.3	46162.4
High	XP_753513.1	AP-3 adaptor complex subunit beta [Aspergillus fumigatus Af293]	XP_753513.1	ISSMLETAR		Unique	37.9008	504.262	2	0.939	0.0001008	784370	448658	582203	303237	388124	342892	223740	626134	565433	307918	70183.2	270180	407973	442173	398413
High	XP_753513.1	AP-3 adaptor complex subunit beta [Aspergillus fumigatus Af293]	XP_753513.1	KAAALAIPK		Unique	34.8405	441.792	2	1.851	1.902e-06	1.17236e+06	866214		651364	430352	583521	484492	1135810	622032		28150.9	164059	451318	493004	389591
High	XP_753513.1	AP-3 adaptor complex subunit beta [Aspergillus fumigatus Af293]	XP_753513.1	LLTFYAR		Unique	55.941	442.255	2	1.097	2.304e-05	533842	564306	240763	650648	622024	587246	588667	878198	788778	143540	25487.6	134875	437702	353514	379390
High	XP_753513.1	AP-3 adaptor complex subunit beta [Aspergillus fumigatus Af293]	XP_753513.1	LVDMDEWGQLATLR		Unique	83.4839	549.612	3	2.684	1.902e-06	25089.3	16734	14994.2	32877.8	36719	27133.5	37411.4	30310	36793	7375.67		4734.83	20072.7	14480	14664.9
High	XP_753513.1	AP-3 adaptor complex subunit beta [Aspergillus fumigatus Af293]	XP_753513.1	NIAPDVLR		Unique	46.4173	449.261	2	0.955	8.47e-05	767808	519207	299414	552983	455124	494584	457363	830282	808110	130922	32707.2	113800	427162	376741	349469
High	XP_753513.1	AP-3 adaptor complex subunit beta [Aspergillus fumigatus Af293]	XP_753513.1	QQIVLLGAK		Unique	51.3673	485.308	2	1.539	4.159e-06	53633	43938	28963.1	55371.3	59669.4	80215.8	53366	104866	83500.8	15605.6		15223.1	47688.1	38454.2	42251.8
High	XP_753513.1	AP-3 adaptor complex subunit beta [Aspergillus fumigatus Af293]	XP_753779.1; XP_753513.1	YILLLAR		Unique	67.9655	431.281	2	0.926	0.0001058	481211	480272	351909	613828	553251	795180	687485	1.05414e+06	886368	168815	51341.5	235927	414793	447738	388821
High	XP_753514.2	Ndc80 complex component Nuf2 [Aspergillus fumigatus Af293]	XP_753514.2	AAAEDICGDYPDIVPLETR	1xCarbamidomethyl [C7]	Unique	72.2649	702.333	3	2.646	1.902e-06	100735			523067	340893	618054	342060	621887	508853	717181	50180.5	471388	134962
High	XP_753514.2	Ndc80 complex component Nuf2 [Aspergillus fumigatus Af293]	XP_753514.2	AQIDAMEKR		Unique	23.9608	531.274	2	1.264	6.616e-06			86169.6							251018		294531			95039.5
High	XP_753514.2	Ndc80 complex component Nuf2 [Aspergillus fumigatus Af293]	XP_753514.2	EKAQIDAMEKR		Unique	22.2617	440.231	3	1.89	1.902e-06	63571.5				50878.7		28505			228141	10078.5	343329	171680	137668	137253
High	XP_753514.2	Ndc80 complex component Nuf2 [Aspergillus fumigatus Af293]	XP_753514.2	ESQTQVIDEHFNKTEK		Unique	34.5482	644.981	3	3.223	1.902e-06			137068							303228	13652.7	291020		89760.4	87526.4
High	XP_753514.2	Ndc80 complex component Nuf2 [Aspergillus fumigatus Af293]	XP_753514.2	ETVEPAMR		Unique	27.0722	466.729	2	1.401	4.159e-06										244792		334493		64908.5
High	XP_753514.2	Ndc80 complex component Nuf2 [Aspergillus fumigatus Af293]	XP_753514.2	EVEQTEKLLQR		Unique	36.0952	458.252	3	1.696	3.394e-06			32928							150782	14320.1	98229.8	25760.3	29435.8	41228.4
High	XP_753514.2	Ndc80 complex component Nuf2 [Aspergillus fumigatus Af293]	XP_753514.2	FRESQTQVIDEHFNKTEK		Unique	36.9703	559.78	4	2.108	1.902e-06	177441	113513	125400	87411.1	89534	46656.3				100611	6465.19	145189	89645.6	125808	126696
High	XP_753514.2	Ndc80 complex component Nuf2 [Aspergillus fumigatus Af293]	XP_753514.2	GNNVREVEQTEK		Unique	19.13	468.236	3	1.819	1.902e-06			60014.4		17227.8	14573		28851.9		152286		130646		22392.4	22280.8
High	XP_753514.2	Ndc80 complex component Nuf2 [Aspergillus fumigatus Af293]	XP_753514.2	IDTLFMENQEMEQR		Unique	62.4349	595.271	3	2.502	1.902e-06										82334.3		114233	59178.1	26982.4
High	XP_753514.2	Ndc80 complex component Nuf2 [Aspergillus fumigatus Af293]	XP_753514.2	IDTLFMENQEMEQRLEEMRR		Unique	73.1058	650.308	4	3.328	1.902e-06			324653		179780	249552			256693	679126		506875	154126	95965.4	116220
High	XP_753514.2	Ndc80 complex component Nuf2 [Aspergillus fumigatus Af293]	XP_753514.2	IRIEQTEK		Unique	21.9109	508.79	2	1.117	2.202e-05			296231					64567.9		473361	14843.4	634935	177360	180563	194100
High	XP_753514.2	Ndc80 complex component Nuf2 [Aspergillus fumigatus Af293]	XP_753514.2	IRIEQTEKK		Unique	18.9132	382.228	3	1.564	4.159e-06	100382		683666				19750.9			1.03552e+06	25670	1.21691e+06	385491	374129	431094
High	XP_753514.2	Ndc80 complex component Nuf2 [Aspergillus fumigatus Af293]	XP_753514.2	KKEDENDALMR		Unique	21.514	674.83	2	2.364	1.902e-06	330981	145857	368980	116286	179493	225816	73045.3	497819	286693	171778	26260.2	224568	112421	89581.5	99170.1
High	XP_753514.2	Ndc80 complex component Nuf2 [Aspergillus fumigatus Af293]	XP_753514.2	KNAQEKAEVAQAR		Unique	17.3481	481.595	3	2.668	1.902e-06	42381.4	16281.3	110002							207183	6283.52	229789	60782.5	73478.9	79997.1
High	XP_753514.2	Ndc80 complex component Nuf2 [Aspergillus fumigatus Af293]	XP_753514.2	LLEDISVELQKEEEEESR		Unique	66.5908	725.694	3	3.383	1.902e-06			679169							1.09672e+06		1.22409e+06	443750	411833	321974
High	XP_753514.2	Ndc80 complex component Nuf2 [Aspergillus fumigatus Af293]	XP_753514.2	LLEDISVELQKEEEEESRASR		Unique	65.3757	623.064	4	1.291	5.371e-06				188759		207242	54237.1	386337	244072	356621		185436
High	XP_753514.2	Ndc80 complex component Nuf2 [Aspergillus fumigatus Af293]	XP_753514.2	LYITEMEK		Unique	48.1648	513.762	2	1.144	1.735e-05	58203.5		683995							917276	21714	1.32845e+06	310855	388792	388914
High	XP_753514.2	Ndc80 complex component Nuf2 [Aspergillus fumigatus Af293]	XP_753514.2	MSQQFHGTQQHHNR		Unique	17.6766	579.266	3	3.439	1.902e-06			499291							147886	8817.69	211414	204238	430574	437080
High	XP_753514.2	Ndc80 complex component Nuf2 [Aspergillus fumigatus Af293]	XP_753514.2	NAQEKAEVAQAR		Unique	18.2862	657.842	2	2.712	1.902e-06		38643.7	809791		33172.3	21783.1	40288.1	22408.8		1.90015e+06	78564.7	1.81609e+06	552465	558510	619029
High	XP_753514.2	Ndc80 complex component Nuf2 [Aspergillus fumigatus Af293]	XP_753514.2	NKEAISERGNNVR		Unique	17.7842	496.262	3	1.12	1.962e-05		7455.08	234538				4501.81	9308.15		202101		241748	6059.45
High	XP_753514.2	Ndc80 complex component Nuf2 [Aspergillus fumigatus Af293]	XP_753514.2	NQERIAETLER		Unique	33.8057	453.573	3	2.062	1.902e-06			22696.4				102153	182156	148234	98470	5825.86	65196.6	49556.7	44928.8	43128.1
High	XP_753514.2	Ndc80 complex component Nuf2 [Aspergillus fumigatus Af293]	XP_753514.2	QAQLEEKTER		Unique	18.6034	411.214	3	1.383	4.159e-06	105052	50530.2	547694							887039	41758.4	862892	306304	309717	294292
High	XP_753514.2	Ndc80 complex component Nuf2 [Aspergillus fumigatus Af293]	XP_753514.2	RQAQLEEKTER		Unique	17.3343	463.248	3	3.237	1.902e-06	104821	65857.2	410654		35398.2	36096.4	16660.8	33890.4	79675.3	958787	23865.7	1.09207e+06	285341	420476	351886
High	XP_753514.2	Ndc80 complex component Nuf2 [Aspergillus fumigatus Af293]	XP_753514.2	SLKANEAQVK		Unique	19.7771	544.309	2	1.746	3.394e-06	233843	161444	243885							282432	11099	455351	118808	140089	151484
High	XP_753514.2	Ndc80 complex component Nuf2 [Aspergillus fumigatus Af293]	XP_753514.2	SLKANEAQVKEK		Unique	18.6403	448.921	3	2.423	1.902e-06			282514	17708.1	10880.1					663062		530577			35892.5
High	XP_753514.2	Ndc80 complex component Nuf2 [Aspergillus fumigatus Af293]	XP_753514.2	WNERIEALRK		Unique	37.4653	438.914	3	1.122	1.842e-05						87128.8	18950			455263	4642.52
High	XP_753515.2	translation initiation factor eIF-2B alpha subunit [Aspergillus fumigatus Af293]	XP_753515.2	AADEKGGPSAVR		Unique	18.153	386.535	3	2.116	1.902e-06		14024	75730.8	1.4784e+06	396060	90825.3	1.31963e+06	31248.8	107245	266967	88675.7	151160	580200	45688.5	14884.7
High	XP_753515.2	translation initiation factor eIF-2B alpha subunit [Aspergillus fumigatus Af293]	XP_753515.2	AHLLSNGR		Unique	20.4431	434.243	2	0.984	6.867e-05	37084.7	48510.6	151768	454807	49214.8	16225.5	291961		20196.1	202476	75898.8	224188	219531	25388.7	29801.1
High	XP_753515.2	translation initiation factor eIF-2B alpha subunit [Aspergillus fumigatus Af293]	XP_753515.2	AMGKPFYVVAESHK		Unique	44.1493	521.938	3	3.528	1.902e-06	2.38239e+06	1.79283e+06	762356	2030268	1.29766e+06	1.61044e+06	1.66251e+06	4.42108e+06	2.68902e+06	271030	7438.8	290064	1.416e+06	1.12795e+06	1.5511e+06
High	XP_753515.2	translation initiation factor eIF-2B alpha subunit [Aspergillus fumigatus Af293]	XP_753515.2	DGCTVLTNGGSR	1xCarbamidomethyl [C3]	Unique	27.2726	618.786	2	2.032	1.902e-06	486966	412383	227892						92457.2	85940.5		177149	172632	134329	139162
High	XP_753515.2	translation initiation factor eIF-2B alpha subunit [Aspergillus fumigatus Af293]	XP_753515.2	DKIAAFGR		Unique	30.7825	439.248	2	0.541	0.0007574		2.02702e+06			1.83627e+06		902291	2.61473e+06	1.58331e+06
High	XP_753515.2	translation initiation factor eIF-2B alpha subunit [Aspergillus fumigatus Af293]	XP_753515.2	GFIRDGCTVLTNGGSR	1xCarbamidomethyl [C7]	Unique	45.7682	570.617	3	2.206	1.902e-06	234733	314030		18241.9	30150	31410.6	15504.7							10439.8
High	XP_753515.2	translation initiation factor eIF-2B alpha subunit [Aspergillus fumigatus Af293]	XP_753515.2	MGTYQIGLLAK		Unique	62.8791	597.831	2	2.568	1.902e-06	2.38722e+06	2.04385e+06	735352	3.07032e+06	3.49615e+06	2.47872e+06	2.34055e+06	3.78369e+06	3.61167e+06	313693	82403.4	443355	1.85156e+06	2.03909e+06	1.93774e+06
High	XP_753515.2	translation initiation factor eIF-2B alpha subunit [Aspergillus fumigatus Af293]	XP_753515.2	TTEVDSLEANPGSK		Unique	33.4636	724.349	2	3.136	1.902e-06	105910	140576	382784					219793		111561	23771.3	216212	160868	187969
