## Supplemental Tables for "Biotinylation-dependent near-neighbor analysis for identification of septation regulators in *Aspergillus fumigatus*" (part 10 of 35)

### Sheet: Table 4 - Raw Peptide Data (continued)
Confidence	Accession	Description	All.Proteins	Sequence	Modifications	Unique	Retention.Time	Da	mz	Ion.Score	q-Value	101136 MobB	101137 MobB	101138 MobB	101139 SidB	101140 SidB	101141 SidB	101142 MobA	101143 MobA	101144 MobA	101145 Control	101146 Control	101147 Control	101176_1 SPQC	101176_2 SPQC	101176_3 SPQC
High	XP_753515.2	translation initiation factor eIF-2B alpha subunit [Aspergillus fumigatus Af293]	XP_753515.2	VVASLLQK		Unique	41.6512	429.276	2	1.288	5.371e-06	6509460	3.37013e+06	5756641	7.81148e+06	8.31005e+06	7.31288e+06	5.06371e+06	1.16833e+07	1.15759e+07	1.40065e+06	50970.2	2.40482e+06	6.93233e+06	6.16928e+06	7.05841e+06
High	XP_753515.2	translation initiation factor eIF-2B alpha subunit [Aspergillus fumigatus Af293]	XP_753515.2	YLITTLQRPGQLGPAGDFNAIR		Unique	75.2804	801.104	3	3.256	1.902e-06	1.75505e+06	1.81333e+06	777189	2.28173e+06	2.27908e+06	1.047e+06	2.38699e+06	2.94043e+06	2.37315e+06	418559	22760	510327	1.53402e+06	1.45634e+06	1.51621e+06
Medium	XP_753516.1	conserved hypothetical protein [Aspergillus fumigatus Af293]	XP_753516.1	EKQRIEEQK		Unique	16.9609	396.551	3	0.376	0.001488		18198.4			20463					709567	66047.5	8413.42	49154.8		22249.9
Medium	XP_753516.1	conserved hypothetical protein [Aspergillus fumigatus Af293]	XP_753516.1	KAYEIAR		Unique	31.2647	425.743	2	0.2	0.003144	434593	1.03978e+06	174907	154298	202671	577693	112756	504880	213342		109629		289032	246902	230665
High	XP_753517.1	thioredoxin TrxA [Aspergillus fumigatus Af293]	XP_753517.1	AISPVFQR		Unique	44.105	459.264	2	1.017	5.092e-05	504472		331408	423703	538198	199610	178582	145549	250984	150968	160343	180277	325087	290706	311974
High	XP_753517.1	thioredoxin TrxA [Aspergillus fumigatus Af293]	XP_753517.1	AMPTFMFFK		Unique	87.7796	560.272	2	1.127	1.842e-05	598893	238547	2619447							340239	13035.6	672927	447510	460445	508244
High	XP_753517.1	thioredoxin TrxA [Aspergillus fumigatus Af293]	XP_753517.1	DGQKVNEVVGANPPALEAAIK		Unique	60.4516	707.383	3	3.083	1.902e-06		23207.6	228107				12460.9			38707.6	9522.67	67653.4	23851		43428
High	XP_753517.1	thioredoxin TrxA [Aspergillus fumigatus Af293]	XP_753517.1	LSTSEEFK		Unique	30.3928	470.735	2	1.074	2.875e-05	868738	459682	1.57266e+06		56062.9	38772.8	24418.8	72103.6	105859	278448	34711.3	623987	292935	389786	400006
High	XP_753517.1	thioredoxin TrxA [Aspergillus fumigatus Af293]	XP_753517.1	LSTSEEFKNAK		Unique	26.0074	418.551	3	1.903	1.902e-06	1.40867e+06	378153	2150215		28463.8	48975.2	52691.6	88290.1	137992	436793	94638.4	472617	437750	398720	362933
High	XP_753517.1	thioredoxin TrxA [Aspergillus fumigatus Af293]	XP_753517.1	VNEVVGANPPALEAAIK		Unique	62.8562	846.47	2	2.983	1.902e-06	397970	212440	1.98841e+06		163081					450733	80334.6	604754	326640	374981	411059
High	XP_753520.1	D-amino acid oxidase [Aspergillus fumigatus Af293]	XP_753520.1	AAGGGTIIGGSYQK		Unique	35.0112	640.335	2	2.88	1.902e-06	214877	104706	186690	201641	150127	447628	122596	932189	447141	69888.2	29084.4	124324	224168	109715	222545
High	XP_753520.1	D-amino acid oxidase [Aspergillus fumigatus Af293]	XP_753520.1	EGQGIEGLDIIR		Unique	65.1352	650.349	2	1.362	4.159e-06				194865	242032	508374		1.00227e+06	432189		8752.2		121328	148263
High	XP_753520.1	D-amino acid oxidase [Aspergillus fumigatus Af293]	XP_753520.1	GQIVVVR		Unique	34.2594	385.748	2	0.613	0.0005463	245151	168309	187770	374840	322528	838932	287249	1.33163e+06	647665	46978.6	32462.3	152426	308742	387185	379425
High	XP_753520.1	D-amino acid oxidase [Aspergillus fumigatus Af293]	XP_753520.1	HMPGDYDIEYCSPWAGANYLPVGK	1xCarbamidomethyl [C11]	Unique	79.3974	914.077	3	4.444	1.902e-06	287213	172100	144677	232364		376456	143831	536485	385436	87875.2		67720.1	191472	205214	196043
High	XP_753520.1	D-amino acid oxidase [Aspergillus fumigatus Af293]	XP_753520.1	KLGGVCDEKLYPAR	1xCarbamidomethyl [C6]	Unique	36.4557	535.952	3	1.935	1.902e-06	236039	163619	40317.6	145900	119294	226594	140107	698377	262514		17111.2				614535
High	XP_753520.1	D-amino acid oxidase [Aspergillus fumigatus Af293]	XP_753520.1	LGGVCDEK	1xCarbamidomethyl [C5]	Unique	21.0251	439.208	2	1.122	1.842e-05				113424	145782	328164	123678	602709	330537				132748	105083	143316
High	XP_753520.1	D-amino acid oxidase [Aspergillus fumigatus Af293]	XP_753520.1	LGGVCDEKLYPAR	1xCarbamidomethyl [C5]	Unique	40.381	493.254	3	2.441	1.902e-06	206503	312870	337497	273980	187520	523889	251591	1.50684e+06	634372	22199.5	7494.37		258961	317956	284804
High	XP_753520.1	D-amino acid oxidase [Aspergillus fumigatus Af293]	XP_753520.1	LVDDVLQR		Unique	42.8658	479.272	2	1.093	2.419e-05	306259		340085	859586	751082	2.02554e+06	735462	4.01186e+06	2380957	171271	77631.1	187551	730802	771361	883508
High	XP_753520.1	D-amino acid oxidase [Aspergillus fumigatus Af293]	XP_753520.1	NQWDPLPDPNLAVR		Unique	72.1416	817.918	2	1.642	4.159e-06	114768	65796.2					114429	1.26193e+06		83656.6	26132
High	XP_753520.1	D-amino acid oxidase [Aspergillus fumigatus Af293]	XP_753520.1	VKDQGSPTGQWFSELVQPNPWYKDVVPDFK		Unique	96.4446	873.688	4	3.125	1.902e-06	527386	167641	240646	209310	129581	274228	145310	603486	358207	84623		61335	162551	183716	157135
High	XP_753522.1	COPI-coated vesicle protein [Aspergillus fumigatus Af293]	XP_753522.1	EADQGWGAEQV		Unique	46.8837	595.26	2	2.442	1.902e-06	4.34451e+06	7401944	3.46228e+06	1.7002e+06	1.66849e+06	2.62061e+06	1.59525e+06	4.63785e+06	2.43933e+06	1.63717e+06	744991	3.00853e+06	2.80662e+06	2.64491e+06	3.33251e+06
High	XP_753522.1	COPI-coated vesicle protein [Aspergillus fumigatus Af293]	XP_753522.1	MDFSNIFR		Unique	74.6404	515.245	2	1.371	4.159e-06	2.45077e+06	3.58076e+06	2.15705e+06	1.17366e+06	1.00376e+06	1.83898e+06	877142	2.48e+06	1.33093e+06	854402	321417	1.2411e+06	1625078	1.85469e+06	1.61447e+06
Medium	XP_753523.1	siderophore transcription factor SreA [Aspergillus fumigatus Af293]	XP_753523.1	AKERELAELGA		Unique	37.1501	396.219	3	0.084	0.00513	197467424	126849056	215755600	258328400	327581920	224711600	185650592	167261600	207217024	101204816	10764274	63929720	175480256	188623696	193126784
High	XP_753523.1	siderophore transcription factor SreA [Aspergillus fumigatus Af293]	XP_753523.1	ATNSGSDRPLAETENDAGK		Unique	24.1272	644.968	3	1.315	5.371e-06			23241.5							13271.6	3489.04	26199.6	10356.7	17580.3
High	XP_753523.1	siderophore transcription factor SreA [Aspergillus fumigatus Af293]	XP_753523.1	DENGHPICNACGLYYK	2xCarbamidomethyl [C8; C11]	Unique	42.6369	637.611	3	2.785	1.902e-06	72512.8	52754.5	19064.7									15553.7			15965.4
High	XP_753523.1	siderophore transcription factor SreA [Aspergillus fumigatus Af293]	XP_753523.1	SISPSTSGSAKK		Unique	63.2836	575.309	2	0.611	0.0005528	1.26995e+06	714534	3.00089e+06	146750			110204	405379	642112	1.17574e+06	204905	1.07603e+06	1096656	912413	475615
High	XP_753525.1	oxidoreductase, short chain dehydrogenase/reductase family [Aspergillus fumigatus Af293]	XP_753525.1	EAYPGGSIYCSTK	1xCarbamidomethyl [C10]	Unique	38.9174	716.825	2	2.394	1.902e-06	819633	704549	708976	299383	391045	271890	257284	571267	441340	443072	100795	816217	391907	432896	466752
High	XP_753525.1	oxidoreductase, short chain dehydrogenase/reductase family [Aspergillus fumigatus Af293]	XP_753525.1	QLAEEIKEEVGDGVK		Unique	52.8155	548.621	3	2.721	1.902e-06	490659	297826	1.21206e+06	464794	691026	592340	431881	1.25065e+06	962408	1218989		853561	599086	541762	538755
High	XP_753525.1	oxidoreductase, short chain dehydrogenase/reductase family [Aspergillus fumigatus Af293]	XP_753525.1	RSDGGRGDIINIGSIAGR		Unique	53.7524	605.326	3	2.88	1.902e-06	262915	191547	293833	172250	147632	145386	130541	269873	207563	132712		211733	164802	260604	241833
High	XP_753525.1	oxidoreductase, short chain dehydrogenase/reductase family [Aspergillus fumigatus Af293]	XP_753525.1	SDGGRGDIINIGSIAGR		Unique	58.5729	553.292	3	2.858	1.902e-06	1.35941e+06	992442	1.30797e+06	268248	396684	247052	219071	499135	472789	1.2646e+06	160103	1.70256e+06	593875	560311	602895
High	XP_753525.1	oxidoreductase, short chain dehydrogenase/reductase family [Aspergillus fumigatus Af293]	XP_753525.1	SFTDALRK		Unique	34.4088	469.259	2	1.278	6.616e-06	1.55443e+06	1.10005e+06	1410749	493144	710634	645749	466489	1.32218e+06	968550	616113	109344	1.07504e+06	715567	781385	823327
High	XP_753525.1	oxidoreductase, short chain dehydrogenase/reductase family [Aspergillus fumigatus Af293]	XP_753525.1	STAKEFAR		Unique	18.9898	455.243	2	0.677	0.0004075										20436.6	57201.1
High	XP_753525.1	oxidoreductase, short chain dehydrogenase/reductase family [Aspergillus fumigatus Af293]	XP_753525.1	TIVITGASSGIGR		Unique	47.9742	616.354	2	2.156	1.902e-06	1032324	804072	2.24492e+06	388122	489568	349180	293348	605058	719307	1.02651e+06	158649	1.42687e+06	661171	697068	683030
High	XP_753525.1	oxidoreductase, short chain dehydrogenase/reductase family [Aspergillus fumigatus Af293]	XP_753525.1	VLPVKLDVSNPEEVK		Unique	58.2829	555.986	3	1.49	4.159e-06	290917	192769	431683		129585	148842			292695	297726	23390.3	287024	141375	181540	192942
High	XP_753526.1	RAS small monomeric GTPase RasA [Aspergillus fumigatus Af293]	XP_753526.1	APEGKMDVSEPGDNAGCCGK	2xCarbamidomethyl [C17; C18]	Unique	28.0081	693.624	3	3.01	1.902e-06	55669.2	58355.8	37993.2	4611.79	8143.29	13180.8		17659.8	16178.7	9379.41			12792.2
High	XP_753526.1	RAS small monomeric GTPase RasA [Aspergillus fumigatus Af293]	XP_753526.1	AVSQQEGEALAR		Unique	29.2251	629.823	2	2.573	1.902e-06	1.47854e+07	1.20048e+07	8.68042e+06	1.0998e+07	6.74801e+06	7.53691e+06	1.08779e+07	1.5398e+07	9.95336e+06	3.67275e+06	1.13025e+06	4.771e+06	6.01577e+06	6.09894e+06	6.53861e+06
High	XP_753526.1	RAS small monomeric GTPase RasA [Aspergillus fumigatus Af293]	XP_753526.1	AVSQQEGEALARQFGCKFIETSAK	1xCarbamidomethyl [C16]	Unique	68.8347	664.585	4	2.959	1.902e-06	274452	1.4468e+06	62202.9	9441.75		8065.13	4755.11	12310.7	14198.8	43750.2	6972.38	28276.8	53907	58653.2	52075.8
High	XP_753526.1	RAS small monomeric GTPase RasA [Aspergillus fumigatus Af293]	XP_753526.1	CDLEKER	1xCarbamidomethyl [C1]	Unique	18.0729	475.224	2	0.797	0.0002282	123626	113454	304324	255918	32780	85685.3	167487		48445.5	335467	80081.3	362916	235977	45487.4	76400.8
High	XP_753526.1	RAS small monomeric GTPase RasA [Aspergillus fumigatus Af293]	XP_753526.1	EMSSYPSGSGAAGTR		Unique	26.0282	729.32	2	3.039	1.902e-06	1.78178e+06	1772998	2320384	48795.2		94682.6		160662	152340	414076	64946	940752	660311	754084	774377
High	XP_753526.1	RAS small monomeric GTPase RasA [Aspergillus fumigatus Af293]	XP_753526.1	EMSSYPSGSGAAGTRAPEGK		Unique	26.9995	647.299	3	3.035	1.902e-06	1.30821e+06	697066	774324	40754.3	57320.3	66398.8	24053.5	67040.3		181597	49056	321844	279643	327856	277223
High	XP_753526.1	RAS small monomeric GTPase RasA [Aspergillus fumigatus Af293]	XP_753526.1	EYKLVVVGGGGVGK		Unique	49.8764	454.598	3	2.64	1.902e-06	567424	508183	662042	264030	344469	252828	274902	733355	503087	286356	23055.5	273339	271934	437409	287080
High	XP_753526.1	RAS small monomeric GTPase RasA [Aspergillus fumigatus Af293]	XP_753526.1	FIETSAK		Unique	23.7218	398.216	2	1.15	1.62e-05	7.60093e+06	4.95795e+06	6.70536e+06	3.39851e+06	3.80339e+06	3.62308e+06	2.38183e+06	6.96122e+06	4.81386e+06	1.99729e+06	538047	1.97818e+06	4.17378e+06	3.03576e+06	2.98873e+06
High	XP_753526.1	RAS small monomeric GTPase RasA [Aspergillus fumigatus Af293]	XP_753526.1	FIETSAKSR		Unique	21.1533	519.782	2	1.358	4.159e-06	347852			37271.9	23400						41800.4
High	XP_753526.1	RAS small monomeric GTPase RasA [Aspergillus fumigatus Af293]	XP_753526.1	FIETSAKSRINVENAFYDLVR		Unique	75.7252	824.768	3	2.235	1.902e-06				586011	691809	538930	601607	1.11674e+06	829547		31822.9		230220	397313	60877.7
High	XP_753526.1	RAS small monomeric GTPase RasA [Aspergillus fumigatus Af293]	XP_753526.1	INVENAFYDLVR		Unique	87.6145	484.921	3	2.636	1.902e-06	2.1774e+07	16163061	1.7726e+07	4.54631e+06	5.13546e+06	5.8027e+06	3.58022e+06	1.05421e+07	7.83415e+06	4.90453e+06	645671	7.78659e+06	6.52744e+06	7.49528e+06	7.1959e+06
High	XP_753526.1	RAS small monomeric GTPase RasA [Aspergillus fumigatus Af293]	XP_753526.1	INVENAFYDLVREIR		Unique	97.8432	617.663	3	2.063	1.902e-06	524761	479873	101990				63290.9			85304.4		44906.1		52219.4	69781
High	XP_753526.1	RAS small monomeric GTPase RasA [Aspergillus fumigatus Af293]	XP_753526.1	INVENAFYDLVREIRR		Unique	95.7073	502.525	4	1.508	4.159e-06	111050	64726.2											12058.9	5868.5	7348.46
High	XP_753526.1	RAS small monomeric GTPase RasA [Aspergillus fumigatus Af293]	XP_753526.1	LVVVGGGGVGK		Unique	38.7137	471.292	2	1.763	3.394e-06	8.29411e+06	8210635	5.90584e+06	4.75482e+06	6.42603e+06	7.92404e+06	5.60375e+06	10587044	8.51856e+06	2.98607e+06	1.11845e+06	3.1474e+06	5.56562e+06	4.9799e+06	4.90179e+06
High	XP_753526.1	RAS small monomeric GTPase RasA [Aspergillus fumigatus Af293]	XP_753526.1	MDVSEPGDNAGCCGK	2xCarbamidomethyl [C12; C13]	Unique	28.1298	798.808	2	3.578	1.902e-06	960385	855485	1.0411e+06	146091	157803	241528		392296	304816	174180	42208.2	291232	376305	437614	392860
High	XP_753526.1	RAS small monomeric GTPase RasA [Aspergillus fumigatus Af293]	XP_753526.1	QSFEEIMTFQQQILR		Unique	87.7407	633.321	3	2.503	1.902e-06	926940	687911	763777	256233	184494	295265		430485	340641	316428	80638.3	313991	389530	264989	319294
High	XP_753526.1	RAS small monomeric GTPase RasA [Aspergillus fumigatus Af293]	XP_753526.1	RYNKEMSSYPSGSGAAGTR		Unique	25.1717	673.65	3	3.621	1.902e-06	644876	514813	368316	120373	86233.9	132990	50463.8	495207	213479	53365.7		153039	199146	218878	207590
High	XP_753526.1	RAS small monomeric GTPase RasA [Aspergillus fumigatus Af293]	XP_753526.1	RYNKEMSSYPSGSGAAGTR	1xOxidation [M6]	Unique	19.5062	678.982	3	2.586	1.902e-06	88985.9	43930.3	28282.6	2320.46				6539.91	4439.11	4677.5		11314.2	10764.4	16186.1	13902.2
High	XP_753526.1	RAS small monomeric GTPase RasA [Aspergillus fumigatus Af293]	XP_753526.1	SCLTIQLIQSHFVDEYDPTIEDSYR	1xCarbamidomethyl [C2]	Unique	88.1399	1010.48	3	3.942	1.902e-06	1.1491e+06	455978	477005							174649		202921	228485	350613	142545
High	XP_753526.1	RAS small monomeric GTPase RasA [Aspergillus fumigatus Af293]	XP_753526.1	SCLTIQLIQSHFVDEYDPTIEDSYRK	1xCarbamidomethyl [C2]	Unique	82.7492	1053.18	3	3.072	1.902e-06	791225	381536	38226.4	101073	307189	378584	114580	351178	516296	26205.5			121062	61529.4	57252.9
High	XP_753526.1	RAS small monomeric GTPase RasA [Aspergillus fumigatus Af293]	XP_753526.1	SRINVENAFYDLVR		Unique	77.712	848.445	2	3.169	1.902e-06	8.12783e+06	4.81042e+06	3.48782e+06	1.93903e+06	1.50141e+06	1.68091e+06	1.31551e+06	3.75345e+06	2.25499e+06	1096786	55887.1	1.26834e+06	2.06152e+06	2.29251e+06	2.10575e+06
High	XP_753526.1	RAS small monomeric GTPase RasA [Aspergillus fumigatus Af293]	XP_753526.1	TGEGFLLVYSITSR		Unique	80.5053	771.912	2	2.941	1.902e-06	1.68768e+06	710482	1.92272e+06	1.73976e+06	1.55223e+06	2.72141e+06	1.86351e+06	3.24558e+06	2.59947e+06	362093	149109	319127	1.14125e+06	1.30512e+06	1.0795e+06
High	XP_753526.1	RAS small monomeric GTPase RasA [Aspergillus fumigatus Af293]	XP_753526.1	VKDKDYFPIIVVGNK		Unique	63.4858	578.998	3	3.272	1.902e-06	3.37716e+06	1.90422e+06	2044162	860362	995761	2.09407e+06	540979	1.71209e+06	2.18118e+06	612261	46406.6	802422	1.32494e+06	1.52516e+06	1.70849e+06
High	XP_753526.1	RAS small monomeric GTPase RasA [Aspergillus fumigatus Af293]	XP_753526.1	YNKEMSSYPSGSGAAGTR		Unique	26.4555	931.921	2	4.45	1.902e-06	1.15056e+06	1.05591e+06	585554	15754.7		23798.1			40963.3	99490.9	21986.5	301247	250033	278544	290609
High	XP_753526.1	RAS small monomeric GTPase RasA [Aspergillus fumigatus Af293]	XP_753526.1	YNKEMSSYPSGSGAAGTR	1xOxidation [M5]	Unique	20.9185	626.948	3	2.22	1.902e-06	37522.7	27365.7	14213.4			3939.75		7792.7	6554.9	4695.45	3210.94	14869.2	6892.09	10422.7	12691.5
High	XP_753526.1	RAS small monomeric GTPase RasA [Aspergillus fumigatus Af293]	XP_753526.1	YNKEMSSYPSGSGAAGTRAPEGK		Unique	27.7821	782.366	3	5.908	1.902e-06	5.13226e+06	3.91801e+06	2.32636e+06							831889	110217	1.04268e+06	1.22971e+06	1.37601e+06	1.31019e+06
High	XP_753536.1	DNA-directed RNA polymerases i, ii, and iii 145 kDa polypeptide [Aspergillus fumigatus Af293]	XP_753536.1	EVGAGEQTLANDYDYVCHGK	1xCarbamidomethyl [C17]	Unique	52.1336	742.664	3	4.369	1.902e-06	3.61724e+06	3.1575e+06	2.33363e+06	553179	526814	433426	192953	1.02192e+06	750978	2.25361e+06	308632	2610005	1.49808e+06	1.86025e+06	1.63414e+06
High	XP_753539.1	conserved hypothetical protein [Aspergillus fumigatus Af293]	XP_753539.1	ALGQPDRLDPETGLDISR		Unique	56.7991	651.673	3	3.454	1.902e-06	1.79263e+06	1.34036e+06	528892	217559	214265	221597	115411	302509	290464	143497	43859.1	331396	388625	392573	387871
High	XP_753539.1	conserved hypothetical protein [Aspergillus fumigatus Af293]	XP_753539.1	EQGEDALAR		Unique	21.9021	494.738	2	1.659	3.394e-06	282576	314582	277372	112276	133956	153310	78715.1	278784	215232	57503.6	32255.4	184786	171185	169232	168239
Medium	XP_753539.1	conserved hypothetical protein [Aspergillus fumigatus Af293]	XP_753539.1	LRMSMGAFSK	2xOxidation [M3; M5]	Unique	33.6876	580.283	2	0.255	0.002475		11713.1	103642	6888.52					42794.3	41044.2	6955.82	66548.3	29483.1	30957.4	26148.6
High	XP_753539.1	conserved hypothetical protein [Aspergillus fumigatus Af293]	XP_753539.1	MSMGAFSK		Unique	39.8768	429.696	2	1.297	5.371e-06	190257	195601	148963							28390.5		96878.4	110138	88865.6	93517.6
High	XP_753539.1	conserved hypothetical protein [Aspergillus fumigatus Af293]	XP_753539.1	MSMGAFSKEQGEDALAR		Unique	49.6295	609.95	3	3.4	1.902e-06	350190	351972	125347	67365.4	56088.2		58093.2	70708	77350.8	43051	18318.3	93356	116439	110518	98148.3
High	XP_753539.1	conserved hypothetical protein [Aspergillus fumigatus Af293]	XP_753539.1	YGGYHGVFSLLLK		Unique	81.0151	485.266	3	2.983	1.902e-06	683211	438292	232243	234239	295960	194660	136839	370411	276874	76177.1	9314.42	181212	150277	238804	145320
High	XP_753539.1	conserved hypothetical protein [Aspergillus fumigatus Af293]	XP_753539.1	YNSFDDDPWILK		Unique	75.594	756.854	2	1.136	1.842e-05	320415	467080	139498								17604	123911
High	XP_753541.1	C6 transcription factor (ArcA) [Aspergillus fumigatus Af293]	XP_753541.1	DSSDRVYLNDPDDILLLR		Unique	80.7267	707.027	3	1.604	4.159e-06	9511.9	9957.01				8817.37
High	XP_753543.1	ATP dependent RNA helicase (Dbp7) [Aspergillus fumigatus Af293]	XP_753543.1	GFGGNVESGNKDWETK		Unique	37.4599	575.6	3	2.892	1.902e-06	72340.7	70249.4	80479.4		5466.11	31340.6		102312	38751.1	38792.1	7568.18	62859.8	8673.33		70135.7
High	XP_753543.1	ATP dependent RNA helicase (Dbp7) [Aspergillus fumigatus Af293]	XP_753543.1	KAGGADLADDIPSANNTATAAQK		Unique	43.6846	734.033	3	3.202	1.902e-06	10478.3	18533.7	62647.8							32155.2	13378.7	49391.4	22379.6	14332	25382.2
Medium	XP_753544.1	pantoate--beta-alanine ligase [Aspergillus fumigatus Af293]	XP_753544.1	GAILSGAIK		Unique	39.6449	415.261	2	0.163	0.003649	646058	463536	961245	466340	370153	506305	473037	987255	817829	1.18758e+06	109920	1703391	904817	816101	965778
High	XP_753544.1	pantoate--beta-alanine ligase [Aspergillus fumigatus Af293]	XP_753544.1	NVYLGSR		Unique	27.8283	404.719	2	0.937	0.0001018	139028	100372	141595	197370	264536	204062	156903	220272	213563	83554.4	104837	75236.9	142268	146057	154204
High	XP_753545.1	acyltransferase [Aspergillus fumigatus Af293]	XP_753545.1	ALEVLGPK		Unique	43.4876	413.755	2	1.046	4.252e-05	3.24949e+06	1.52338e+06	2.48315e+06	2.21487e+06	3.50045e+06	1.90794e+06	1.87682e+06	2.91738e+06	2.55444e+06	1.2403e+06	299204	1.27668e+06	2.20117e+06	2.14263e+06	2.02166e+06
High	XP_753545.1	acyltransferase [Aspergillus fumigatus Af293]	XP_753545.1	AQDSAQILGK		Unique	30.2843	515.78	2	1.463	4.159e-06			362516			64217.5		94261.9		191772	57020.8	251763
High	XP_753545.1	acyltransferase [Aspergillus fumigatus Af293]	XP_753545.1	AYNDVIGQPIFYPGFSER		Unique	82.9805	691.674	3	2.991	1.902e-06	597571	504860	1.04056e+06	568103	602500	209252	412152	359794	343979	551271	154400	393804	709837	580071	639689
High	XP_753545.1	acyltransferase [Aspergillus fumigatus Af293]	XP_753545.1	DGATVSSRVLTMTDTVGR		Unique	52.4762	622.651	3	1.132	1.842e-05	35114.4			24937.9	30100.8		43086.2	63110.2	30408.8				12698
High	XP_753545.1	acyltransferase [Aspergillus fumigatus Af293]	XP_753545.1	DSSGKPLFVELSDAER		Unique	63.0554	875.437	2	3.973	1.902e-06	1.61654e+06	790264	2.54244e+06		188476	106833		222566	308289	834854	136410	947485	831137	947014	795293
High	XP_753545.1	acyltransferase [Aspergillus fumigatus Af293]	XP_753545.1	DSSGKPLFVELSDAERQR		Unique	59.8893	678.68	3	1.666	3.394e-06	375953	494018	334744							363868	35585.3	258903	203529	273812	195320
High	XP_753545.1	acyltransferase [Aspergillus fumigatus Af293]	XP_753545.1	DVWIDQK		Unique	41.0768	452.232	2	0.986	6.754e-05	307319	239958	445306	501208	627166	366344	494275	452398	461081	248210	146245	219374	400621	405753	350946
High	XP_753545.1	acyltransferase [Aspergillus fumigatus Af293]	XP_753545.1	FHEPWSLREFITQQLSR		Unique	78.7423	725.377	3	1.858	1.902e-06	8064.64	2526.1		69597.5	52472.9	33454.2	60877.6	61317.4	44650			1640.07		10267.9	7082.79
High	XP_753545.1	acyltransferase [Aspergillus fumigatus Af293]	XP_753545.1	GAYYLCTQLLTR	1xCarbamidomethyl [C6]	Unique	68.0252	729.874	2	1.786	3.394e-06		167839	145922	392168	564837	231256	535698	478511	372545	172005	32268.5	153512	240410	188593	227538
High	XP_753545.1	acyltransferase [Aspergillus fumigatus Af293]	XP_753545.1	GFNFECFIEGGR	1xCarbamidomethyl [C6]	Unique	85.0018	716.819	2	1.647	3.394e-06	729522	439451	788837	402926	433651	268251	362446	379539	386541	428829	48267.4	378758	357925	433831	377253
High	XP_753545.1	acyltransferase [Aspergillus fumigatus Af293]	XP_753545.1	GLEKDEVITVSR		Unique	38.6134	673.37	2	2.352	1.902e-06	411811	242599	576239	194205	237818	141234	116853	277395	179918	230587	55136.3	297623	251598	232661	233004
High	XP_753545.1	acyltransferase [Aspergillus fumigatus Af293]	XP_753545.1	GVGKGELVR		Unique	23.104	457.774	2	1.293	5.371e-06	1.91531e+06	1.59804e+06	1091062	649342	839680	1.15835e+06	642618	1.96825e+06	1.45345e+06	557867	79066.3	1.04991e+06	389392	973273	923972
High	XP_753545.1	acyltransferase [Aspergillus fumigatus Af293]	XP_753545.1	IKLAPEWTLER		Unique	63.3757	452.594	3	2.151	1.902e-06	260062	171439		90194.4	83675.1	48798.6	57091.3	207055		177662	59422.5	147444	215672	163510	183432
High	XP_753545.1	acyltransferase [Aspergillus fumigatus Af293]	XP_753545.1	IKSSILASPILQAK		Unique	61.3258	734.959	2	1.236	7.854e-06	195249	115943	157646	203825	119659		182322	218520	131006	65710.4	20379.8	66279.1	86915.2	108457	131000
High	XP_753545.1	acyltransferase [Aspergillus fumigatus Af293]	XP_753545.1	ISFEDLLR		Unique	79.7913	496.774	2	0.876	0.0001424	648486	498807	611864	1.3481e+06	1.20254e+06	628554	852776	1.08109e+06	704902	572366	238903	396791	615408	716340	746423
High	XP_753545.1	acyltransferase [Aspergillus fumigatus Af293]	XP_753545.1	KAQDSAQILGK		Unique	25.8014	579.827	2	2.631	1.902e-06	306235	201009	742960	215813	231203	145841	146576	229769	211106	371663	129486	359269	365121	369339	317193
High	XP_753545.1	acyltransferase [Aspergillus fumigatus Af293]	XP_753545.1	KLFEGAASPDPTNNVDVSTR		Unique	47.0298	706.687	3	3.29	1.902e-06	288703	170484	1.38317e+06	113722	117470	75243	69306.4	141268	130077	789820	216332	721110	525888	474581	488245
High	XP_753545.1	acyltransferase [Aspergillus fumigatus Af293]	XP_753545.1	LAPEWTLER		Unique	57.8806	557.798	2	1.406	4.159e-06	404373	221960	647911	138541	151788		142107	332601	278934	257164	83643.6	340012	275342	335367	376981
High	XP_753545.1	acyltransferase [Aspergillus fumigatus Af293]	XP_753545.1	LAVEEKEGLLQMGQGPVSK		Unique	57.4643	671.694	3	5.134	1.902e-06	1.11967e+06	724316	1.65021e+06	1.08881e+06	1.32193e+06	718022	910084	1216304	1.02281e+06	708094	116873	665941	932793	891529	825222
High	XP_753545.1	acyltransferase [Aspergillus fumigatus Af293]	XP_753545.1	LAVEEKEGLLQMGQGPVSK	1xOxidation [M12]	Unique	48.1742	677.026	3	2.031	1.902e-06	41274.3	20051.3	30188.2	24121.4	65861.1		12888.4	151408	76968.6	17051.6	11419.2	23312.5	23643.8	28224.1	23626.9
High	XP_753545.1	acyltransferase [Aspergillus fumigatus Af293]	XP_753545.1	LFEGAASPDPTNNVDVSTR		Unique	50.4178	663.989	3	3.406	1.902e-06			233086							104750	39475.7	64460.8	85578.4	63824.1	73685.7
High	XP_753545.1	acyltransferase [Aspergillus fumigatus Af293]	XP_753545.1	LPNQIDAK		Unique	27.3789	449.753	2	1.251	7.854e-06	1.95434e+06	1.15459e+06	1.71385e+06	732384	977623	557671	678786	1.17177e+06	856917	845830	358532	839729	852096	917288	969407
Medium	XP_753545.1	acyltransferase [Aspergillus fumigatus Af293]	XP_753545.1	LRSVAQEAAK		Unique	19.8916	536.809	2	0.196	0.003195				281194	325489	661501	175435	1.13676e+06	664656		42812.9		206258	299766	279660
High	XP_753545.1	acyltransferase [Aspergillus fumigatus Af293]	XP_753545.1	LVGEVTGLAEPTFYAIDR		Unique	81.3067	651.01	3	1.347	4.159e-06	515035	258554		72262.9	167882		58884.4		57531.5		26837.7	14202.4
High	XP_753545.1	acyltransferase [Aspergillus fumigatus Af293]	XP_753545.1	QSIVFLPCHK	1xCarbamidomethyl [C8]	Unique	53.1375	410.222	3	1.764	3.394e-06	476707	288144	376730	200537	231401		122556			245067	63260.7	186829	198133	260786	283004
High	XP_753545.1	acyltransferase [Aspergillus fumigatus Af293]	XP_753545.1	QVSFLSQLFR		Unique	91.282	612.84	2	1.684	3.394e-06	267624	180353	320330	304900	424373	194779	310995	230516	234002	234750	69572.3	185572	207024	236415	168533
High	XP_753545.1	acyltransferase [Aspergillus fumigatus Af293]	XP_753545.1	RAEIESNLKEVVDTMMDNMICK	1xCarbamidomethyl [C21]	Unique	96.9129	657.314	4	2.971	1.902e-06	172887	75336.6	151141	26752.9		48224	23650.1		74756.3	116746		80772.8		76394.5	77329.5
High	XP_753545.1	acyltransferase [Aspergillus fumigatus Af293]	XP_753545.1	RKENLADLLSSSSVLSLK		Unique	78.7379	654.041	3	3.193	1.902e-06	346484	277499	598036	213260	260233	131900	214968	264335	199635	198486	2195.21	147867	201192	188890	188106
High	XP_753545.1	acyltransferase [Aspergillus fumigatus Af293]	XP_753545.1	SPTELVVDR		Unique	38.6492	508.275	2	1.665	3.394e-06	2586188	1.95147e+06	2539428	2.67931e+06	2.87921e+06	1.68281e+06	2.74389e+06	3.90676e+06	2.40575e+06	1.10406e+06	331815	1255917	2.00949e+06	1.94731e+06	2.05556e+06
High	XP_753545.1	acyltransferase [Aspergillus fumigatus Af293]	XP_753545.1	SPTELVVDRALEVLGPK		Unique	85.8054	608.347	3	2.94	1.902e-06	831957	522261	483447	576266	561554	170183	655442	529271	315019	415702	70423.7	366745	386250	355021	317021
High	XP_753545.1	acyltransferase [Aspergillus fumigatus Af293]	XP_753545.1	SSILASPILQAK		Unique	64.5079	614.369	2	2.03	1.902e-06	900247	701943	2.06393e+06	1.01828e+06	1.43233e+06	992328	1.07305e+06	1.43582e+06	1.25869e+06	789575	223771	648625	1.01187e+06	1.06426e+06	951633
High	XP_753545.1	acyltransferase [Aspergillus fumigatus Af293]	XP_753545.1	TLRGLEKDEVITVSR		Unique	45.1212	572.66	3	3.019	1.902e-06	331834	150446	290579	121915	105666	33847.3	109446	119755	71778.2	144309	17421.5	93320.5	148373	134837	118807
High	XP_753545.1	acyltransferase [Aspergillus fumigatus Af293]	XP_753545.1	VKELAEMR		Unique	27.6124	488.269	2	1.213	1.144e-05	468523	403170	853492	788920	1139923	605083	773002	1.35398e+06	752533	556940	79720.4	421486	755176	719851	732824
High	XP_753545.1	acyltransferase [Aspergillus fumigatus Af293]	XP_753545.1	VKQGGGPAHQR		Unique	16.3672	378.876	3	1.854	1.902e-06			2367.24	25795.9			58319.5			9816.5	8908.19
High	XP_753545.1	acyltransferase [Aspergillus fumigatus Af293]	XP_753545.1	VLTMTDTVGR		Unique	42.1134	546.79	2	1.326	5.371e-06	358076	157167	1.43448e+06	595116	647359	534327	681389	938653	650162	532196	101524	584370	803919	745484	738098
High	XP_753548.1	small nuclear ribonucleoprotein U2, A' [Aspergillus fumigatus Af293]	XP_753548.1	ELFGTAEEPTALASK		Unique	59.3259	782.399	2	2.643	1.902e-06			122083	823879	1177827	795893	568455	1.05762e+06	1.47447e+06	136921	24322.2	262437	326157	345657	345709
High	XP_753548.1	small nuclear ribonucleoprotein U2, A' [Aspergillus fumigatus Af293]	XP_753548.1	LTHLVLLENPVTR		Unique	65.173	502.3	3	2.278	1.902e-06	156596	155720	204010	109891	126113		108452		335399	476472	65101	351581	241344	245775	185806
High	XP_753548.1	small nuclear ribonucleoprotein U2, A' [Aspergillus fumigatus Af293]	XP_753548.1	LTVELIQNSLSYINPLKDRELDLR		Unique	95.6742	711.397	4	2.498	1.902e-06			66911.9	25723.5			25580.5	92467.8	74293.9	101506		93775.4	39078.2	18148	43810.3
High	XP_753548.1	small nuclear ribonucleoprotein U2, A' [Aspergillus fumigatus Af293]	XP_753548.1	SLQEITRLEK		Unique	43.9029	406.235	3	1.773	3.394e-06		15934.3						35088.4	15418	39833.1	8367.41	90777.1		41803.2	71161
High	XP_753548.1	small nuclear ribonucleoprotein U2, A' [Aspergillus fumigatus Af293]	XP_753548.1	TFDVPSGGAER		Unique	37.0195	568.272	2	1.039	4.564e-05							26659.2	69216.6		12703.6	4177.67	244530
Medium	XP_753548.1	small nuclear ribonucleoprotein U2, A' [Aspergillus fumigatus Af293]	XP_753548.1	VEKMIREAR	1xOxidation [M4]	Unique	23.1207	574.316	2	0.153	0.00379	774485	331680	408334	431010	274050	215485	270606	512256	399636	84193.6		166401	254059	249757	350435
High	XP_753552.1	conserved hypothetical protein [Aspergillus fumigatus Af293]	XP_753552.1	ESVTVSPTK		Unique	23.6173	474.256	2	1.6	4.159e-06		44490.8	536886	10005.5	6107.78	8008.95	11218.5	22074.1	14424	178646	42289.5	207533	100502	155302	173317
High	XP_753552.1	conserved hypothetical protein [Aspergillus fumigatus Af293]	XP_753552.1	GTSVEPTQGTPSTAAEASITQIR		Unique	54.4085	768.056	3	3.485	1.902e-06			1050110							482167	130568	526824			343555
High	XP_753552.1	conserved hypothetical protein [Aspergillus fumigatus Af293]	XP_753552.1	HAEYTEAYKK		Unique	19.0263	620.304	2	2.398	1.902e-06			190050	51492.7	70047.3	72305.6	60138.9	217044	88201.4	68839.8	7531.79	87129.8	96034.6	115794	129702
High	XP_753552.1	conserved hypothetical protein [Aspergillus fumigatus Af293]	XP_753552.1	HNVVIHYDGHTQK		Unique	24.4688	516.595	3	2.192	1.902e-06	102780		209470	37142.1						61289.8		67196.7	71573.4	176087	116642
High	XP_753552.1	conserved hypothetical protein [Aspergillus fumigatus Af293]	XP_753552.1	IPPKESVFDVVDR		Unique	57.8784	500.94	3	2.907	1.902e-06	50637.8	17899.3	700667	63041.6	85989.3	76753.1	39043.2	215719	127916	183698	20612.3	187956	159210	161691	173430
High	XP_753552.1	conserved hypothetical protein [Aspergillus fumigatus Af293]	XP_753552.1	KNSSVCSIHTDDNFPLSQK	1xCarbamidomethyl [C6]	Unique	44.7018	726.348	3	1.328	5.371e-06	32598.1	17629.7	63706.6			22448.6		59529		22036.1	4319.66	45516.8
Medium	XP_753552.1	conserved hypothetical protein [Aspergillus fumigatus Af293]	XP_753552.1	LAAYTAAK		Unique	34.1432	404.732	2	0.163	0.00364	54756.6	45436.6	852053	466589	660912	369853	503140	984033	779746	797207	212100	645725	481453	529302	561234
High	XP_753552.1	conserved hypothetical protein [Aspergillus fumigatus Af293]	XP_753552.1	MSQISLGGLRPR		Unique	52.0403	657.87	2	1.918	1.902e-06	1139423		1.4572e+06	462354				649013	355709			350047	641364	425389	574545
High	XP_753552.1	conserved hypothetical protein [Aspergillus fumigatus Af293]	XP_753552.1	NSSVCSIHTDDNFPLSQK	1xCarbamidomethyl [C5]	Unique	49.3976	683.65	3	3.384	1.902e-06	94681.8	40989.5	244106				8191.05	10605.7		103345	26901.3	117385	67360	85904.3	65362.6
High	XP_753552.1	conserved hypothetical protein [Aspergillus fumigatus Af293]	XP_753552.1	QLELAHSHCETAAYQFLR	1xCarbamidomethyl [C9]	Unique	57.5881	725.353	3	3.942	1.902e-06	32904.5	29350.3	296864	28959.3	62791.1	92885.9	53129.8	97629.1	81731.9	98660.9	2095.37	85209.4	122260	96186.6	104593
High	XP_753552.1	conserved hypothetical protein [Aspergillus fumigatus Af293]	XP_753552.1	SLLELATEEAR		Unique	66.0103	616.33	2	1.7	3.394e-06	192493	113974	1.02574e+06			645504	337115			444233	87074.7	454833	314279	430476	471366
High	XP_753552.1	conserved hypothetical protein [Aspergillus fumigatus Af293]	XP_753552.1	SVVETFR		Unique	35.682	419.227	2	0.867	0.0001484	118569	49321.1	802762		256139	227197	157365	418792	359150	288726		332682	351621	306853	267559
High	XP_753552.1	conserved hypothetical protein [Aspergillus fumigatus Af293]	XP_753552.1	TRGPPPAEASSSR		Unique	17.8555	438.225	3	1.48	4.159e-06	3.38661e+06	2.15469e+06	2.6305e+06	40534.9	13423.4	122374	38627.3		147230	2.15633e+06	151557	2.34059e+06	1.36604e+06	1.209e+06	1.22579e+06
High	XP_753552.1	conserved hypothetical protein [Aspergillus fumigatus Af293]	XP_753552.1	YGDCSAELK	1xCarbamidomethyl [C4]	Unique	25.7987	521.729	2	1.802	1.902e-06			480119	76891.5	131950	89997.6	89578	280078	186752	196085	26173.2	260765	203800	160323	203298
High	XP_753555.1	DUF221 domain protein [Aspergillus fumigatus Af293]	XP_753555.1	DAAAMKLEAAETK		Unique	34.0932	674.842	2	3.32	1.902e-06	302008	324685			113530	143100		289043	117082	40517.4	16516.8	82951.1		116756	84798.1
High	XP_753555.1	DUF221 domain protein [Aspergillus fumigatus Af293]	XP_753555.1	DAYFHPAITSQPPLLWIPR		Unique	94.389	741.398	3	2.389	1.902e-06		38398.2	758545	91679.7	75545.6	104459	65399.7	336808	199741				165052	193304	180166
High	XP_753555.1	DUF221 domain protein [Aspergillus fumigatus Af293]	XP_753555.1	ELEDKVKER		Unique	19.1481	382.543	3	0.874	0.0001424	816553	707938	394988	313291	375096	226942	236955	495346	447572	169514	35904.5	192685	313887	348439	354618
High	XP_753555.1	DUF221 domain protein [Aspergillus fumigatus Af293]	XP_753555.1	GLTTTPATPEK		Unique	29.318	558.301	2	1.85	1.902e-06							202238	529241	351241
High	XP_753555.1	DUF221 domain protein [Aspergillus fumigatus Af293]	XP_753555.1	GVPPIFEEK		Unique	56.0749	508.277	2	0.928	0.0001037			456037	155795	138970	192786	87340.5	309891	190751	86192	16817.1	182839	177583	119554	163390
High	XP_753555.1	DUF221 domain protein [Aspergillus fumigatus Af293]	XP_753555.1	HGDTVGEHPDDITATNAGK		Unique	25.9384	645.633	3	5.164	1.902e-06	131042	207318	688261							121327	49669	309802	157195	197801	215677
High	XP_753555.1	DUF221 domain protein [Aspergillus fumigatus Af293]	XP_753555.1	IHWDVDK		Unique	35.6581	456.732	2	0.833	0.0001838			75939.6	138973	201497	243814	147609	541862	299663	38289.9	10127.7	51980.5	103252	113941	94346.8
High	XP_753555.1	DUF221 domain protein [Aspergillus fumigatus Af293]	XP_753555.1	IHWDVDKGVPPIFEEK		Unique	70.3522	637	3	3.048	1.902e-06			481395			93325.3	17218	123683	79323.8	95897.2		162756	140343	100597	98145.1
High	XP_753555.1	DUF221 domain protein [Aspergillus fumigatus Af293]	XP_753555.1	IIQDPTSAPQLLATR		Unique	59.5749	541.974	3	3.248	1.902e-06	3.11305e+06	2.00687e+06	1.40387e+06	453501	525722	533958	71349.3	510514	422456	421439	168276	540754	692639	888888	662555
High	XP_753555.1	DUF221 domain protein [Aspergillus fumigatus Af293]	XP_753555.1	KMFGIEK		Unique	34.9152	426.736	2	1.206	1.144e-05	14190008	11147691	4.93852e+06	1.4693e+07	1.86623e+07	3.71943e+07	1.05158e+07	25982506	2.13027e+07	3.39132e+06	853420	4.4498e+06	1.21819e+07	1.20935e+07	1.27847e+07
High	XP_753555.1	DUF221 domain protein [Aspergillus fumigatus Af293]	XP_753555.1	KVDTINWAR		Unique	38.5542	551.804	2	1.827	1.902e-06	4.24436e+06	2.93441e+06	2633476	459815						666308	62954.8	1.14757e+06	987208	1.42071e+06	1.3206e+06
High	XP_753555.1	DUF221 domain protein [Aspergillus fumigatus Af293]	XP_753555.1	LKFLIGK		Unique	51.2759	409.779	2	1.217	1.035e-05	1.30653e+06	1.0585e+06	379189	152809			112014	406913	183513	88188.6	38247.9	177690	391435	262812	356361
High	XP_753555.1	DUF221 domain protein [Aspergillus fumigatus Af293]	XP_753555.1	LLDTTPR		Unique	28.9469	408.235	2	0.633	0.0005049	7.30813e+07	5.70376e+07	4.20215e+07	8.45909e+07	1.14141e+08	1.07864e+08	5.5789e+07	1.33791e+08	1.19779e+08	1.33106e+07	3.45085e+06	3.86009e+07	6.45082e+07	6.9049e+07	6.9941e+07
High	XP_753555.1	DUF221 domain protein [Aspergillus fumigatus Af293]	XP_753555.1	LSPEIEELQAK		Unique	49.7855	628.84	2	2.273	1.902e-06	4.40606e+06	4331076	2.12549e+06	691064	802152	1.03658e+06	538220	1.721e+06	971567	475473	144068	1.03519e+06	1.16923e+06	1.19551e+06	1.28999e+06
High	XP_753555.1	DUF221 domain protein [Aspergillus fumigatus Af293]	XP_753555.1	NGDGGFPDVDAAEK		Unique	43.1665	696.307	2	2.961	1.902e-06	184004	170359	1.03076e+06							567502	74759.1	916830	242362	427456	259790
High	XP_753555.1	DUF221 domain protein [Aspergillus fumigatus Af293]	XP_753555.1	NLEAEEQSLLASNPIK		Unique	72.5013	878.46	2	2.151	1.902e-06		233946	111795									124522
High	XP_753555.1	DUF221 domain protein [Aspergillus fumigatus Af293]	XP_753555.1	NVWIATDVKELEDK		Unique	65.1936	553.958	3	2.376	1.902e-06	94276.6	350030	130172	31914.4	39867.6	53406	27436.2	87093.8	49356.9	43814.7	8175.6	49527
High	XP_753555.1	DUF221 domain protein [Aspergillus fumigatus Af293]	XP_753555.1	NVWIATDVKELEDKVK		Unique	71.7299	629.679	3	2.368	1.902e-06	907964	771832	451886				142970	169707				230791	145002	251767	304833
High	XP_753555.1	DUF221 domain protein [Aspergillus fumigatus Af293]	XP_753555.1	QAYSLSPAYASR		Unique	42.7249	657.328	2	1.829	1.902e-06	1.65085e+06	1.34837e+06	326412	71894.3	155055			335235	154876	125487	66952.6	171061	309816	374482	232639
High	XP_753555.1	DUF221 domain protein [Aspergillus fumigatus Af293]	XP_753555.1	SEIERLSPEIEELQAK		Unique	59.4489	624.33	3	3.696	1.902e-06	1.52687e+06	1.5521e+06	128717	72963.4	78444.3	31674.8	210990	62482	51448.1	274127	95645.9	172563	331814	343736	360773
High	XP_753555.1	DUF221 domain protein [Aspergillus fumigatus Af293]	XP_753555.1	TVLFTAVTDDYLNRDKIR		Unique	69.9986	535.79	4	2.452	1.902e-06	248796	595307
High	XP_753555.1	DUF221 domain protein [Aspergillus fumigatus Af293]	XP_753555.1	TYLGFLRPEER		Unique	59.4395	460.914	3	1.819	1.902e-06	3.63179e+06	3.4444e+06	1.94076e+06	758527	917185	930632	550462	1.30325e+06	988446	724938	153521	926565	1.12461e+06	1.19885e+06	1.19379e+06
High	XP_753555.1	DUF221 domain protein [Aspergillus fumigatus Af293]	XP_753555.1	VDTINWAR		Unique	45.3791	487.756	2	1.079	2.875e-05	515778	379119	134326	74012.8		53687.4		120036	116010	37056.3	29504.9	87873.5	111257	155277	129624
High	XP_753555.1	DUF221 domain protein [Aspergillus fumigatus Af293]	XP_753555.1	VIPITDEDAWLDDKNK		Unique	63.2334	624.651	3	3.336	1.902e-06			576052					269080		210208	26251.7	341010		208255	169358
High	XP_753555.1	DUF221 domain protein [Aspergillus fumigatus Af293]	XP_753555.1	WVKPSERPTHR		Unique	19.5817	696.879	2	1.488	4.159e-06	4279719	2.41585e+06	1.11415e+06	310254	475839	649959	131361	1.49333e+06	656950	111291		323188	646472	1.0748e+06	899642
High	XP_753555.1	DUF221 domain protein [Aspergillus fumigatus Af293]	XP_753555.1	YIGLDPTQVIWSNLR		Unique	94.4935	592.321	3	2.038	1.902e-06	380139	241073	103794		22358.1			30661.2		23745.4		45081.6	45915.5	36477.2	49580.1
High	XP_753557.2	DNA replication licensing factor Mcm6 [Aspergillus fumigatus Af293]	XP_753557.2	AGIHTTLNAR		Unique	26.2789	527.293	2	1.484	4.159e-06	294803	146843	308051	177476	173622	188471	83733.8	521501	384683	151967	32133.2	205402	224487	232308	230419
High	XP_753557.2	DNA replication licensing factor Mcm6 [Aspergillus fumigatus Af293]	XP_753557.2	ALHNLIAK		Unique	32.4775	440.274	2	1.515	4.159e-06	383857	260901	727751	234159	345659	366051	155818	391153	453763	239753	29864.6	166864	354090	237645	443346
High	XP_753557.2	DNA replication licensing factor Mcm6 [Aspergillus fumigatus Af293]	XP_753557.2	ALLVEKYKELR		Unique	44.4704	454.61	3	1.383	4.159e-06	414683	186699	165367	268198	201548	76060.4	211361	290997	228861	109469	8770.15	79339.5	151753	157797	189917
High	XP_753557.2	DNA replication licensing factor Mcm6 [Aspergillus fumigatus Af293]	XP_753557.2	ANCVEEIVPSFVR	1xCarbamidomethyl [C3]	Unique	72.5907	760.383	2	1.37	4.159e-06	1.31661e+06	779561	2.1464e+06		417688		157164	826195	617638	844749	124947
High	XP_753557.2	DNA replication licensing factor Mcm6 [Aspergillus fumigatus Af293]	XP_753557.2	ANDAQGGIGR		Unique	18.8298	479.739	2	1.465	4.159e-06			125007	114472			82361.9			131966	88270.3	51481.3	68883.7
High	XP_753557.2	DNA replication licensing factor Mcm6 [Aspergillus fumigatus Af293]	XP_753557.2	ANDAQGGIGRSSYR		Unique	21.9865	484.571	3	1.478	4.159e-06				44866.5		129888		182137	117720
High	XP_753557.2	DNA replication licensing factor Mcm6 [Aspergillus fumigatus Af293]	XP_753557.2	ANLNFSAPIMSR		Unique	62.9187	660.84	2	2.069	1.902e-06	1.1408e+06	545617	1.98602e+06	924833	889040	682286	439960	1.13913e+06	1101530	693985	98732.8	810499	1.20677e+06	1.16526e+06	1.43543e+06
High	XP_753557.2	DNA replication licensing factor Mcm6 [Aspergillus fumigatus Af293]	XP_753557.2	ASILAAANPVGGR		Unique	50.9771	598.841	2	1.671	3.394e-06	957302	529016	1.93253e+06	776290	798294	954050	595294	2.22757e+06	1.65878e+06	699284	193755	873821	1.01683e+06	1048234	1.09424e+06
High	XP_753557.2	DNA replication licensing factor Mcm6 [Aspergillus fumigatus Af293]	XP_753557.2	ASSAAGLTASVVK		Unique	41.409	581.328	2	1.277	6.616e-06	282576	233336	351455							103186	22264.6	139088	134694	184614	199088
High	XP_753557.2	DNA replication licensing factor Mcm6 [Aspergillus fumigatus Af293]	XP_753557.2	ENILMPIR		Unique	60.7827	493.279	2	1.347	4.159e-06	70708.8	39023.7	112406	123787	200371	145490	83746.9	265596	213578	39637	2350.08	58536.8	91166.5	125936	86423.3
High	XP_753557.2	DNA replication licensing factor Mcm6 [Aspergillus fumigatus Af293]	XP_753557.2	ENILMPIRGEGLVDADGDPQEQVQR		Unique	68.1349	927.128	3	3.267	1.902e-06	503164		541620					478968	623309			310916	248564	223568	453556
High	XP_753557.2	DNA replication licensing factor Mcm6 [Aspergillus fumigatus Af293]	XP_753557.2	FARTFRPVFTEEAK		Unique	49.4609	566.97	3	1.742	3.394e-06				52012.3	76380.3	59814.8	47928.1	124799	95615.6					31564.3	38361.6
High	XP_753557.2	DNA replication licensing factor Mcm6 [Aspergillus fumigatus Af293]	XP_753557.2	FDLFFVIRDEPNETVDR		Unique	89.3653	704.685	3	2.678	1.902e-06	138886	18971.6	225431	71951.3	70239.4	108628	57917.8	166862	169359	74167.1	10861.5	60917.6	57690.9	49498.7	31368.9
High	XP_753557.2	DNA replication licensing factor Mcm6 [Aspergillus fumigatus Af293]	XP_753557.2	FQPFLTR		Unique	55.1634	454.753	2	1.245	7.854e-06	1.74786e+06	1331269	2.66894e+06	1.24348e+06	1.18694e+06	1.4879e+06	888150	2083778	1727616	817162	246914	719284	1.67948e+06	1.63021e+06	1.37707e+06
High	XP_753557.2	DNA replication licensing factor Mcm6 [Aspergillus fumigatus Af293]	XP_753557.2	GDINICIVGDPSTSK	1xCarbamidomethyl [C6]	Unique	57.6397	788.388	2	2.865	1.902e-06	960164	446615	562279					472259	500707	285996	76562.4	399383	292252	388879	375196
High	XP_753557.2	DNA replication licensing factor Mcm6 [Aspergillus fumigatus Af293]	XP_753557.2	GDINICIVGDPSTSKSQFLK	1xCarbamidomethyl [C6]	Unique	66.5073	727.041	3	3.033	1.902e-06	481450	260655		137511	150205	105266	149229	249363	210326		16279		97605.1	102933	113499
High	XP_753557.2	DNA replication licensing factor Mcm6 [Aspergillus fumigatus Af293]	XP_753557.2	GLLLQLIGGVSK		Unique	89.359	599.382	2	2.034	1.902e-06	1.58996e+06	594218	848578	647091	463923	525498	528537	882546	1.03751e+06	353726	55677.4	390060	442483	448252	397181
High	XP_753557.2	DNA replication licensing factor Mcm6 [Aspergillus fumigatus Af293]	XP_753557.2	HQQTDKLFSLAFYNLPLVSR		Unique	92.2199	793.094	3	3.66	1.902e-06	1.87182e+06	928763	819795	365642	394795	319910	240905	620267	545907	275957		180225	356470	380444	333780
High	XP_753557.2	DNA replication licensing factor Mcm6 [Aspergillus fumigatus Af293]	XP_753557.2	ILNLFVR		Unique	72.1455	437.779	2	1.152	1.62e-05	2.42559e+06	2.15137e+06	1.91994e+06	2.18458e+06	2.60754e+06	2587919	2.26617e+06	3.36603e+06	3.21816e+06	1144405	158148	1.19226e+06	1595881	1.56021e+06	1.61521e+06
High	XP_753557.2	DNA replication licensing factor Mcm6 [Aspergillus fumigatus Af293]	XP_753557.2	ITYDKYMK		Unique	32.3073	531.27	2	1.038	4.564e-05	627738	324945	316262	341283	291163	266722	240459	697985	441513	112104	31584.5	197309	296346	320392	418003
High	XP_753557.2	DNA replication licensing factor Mcm6 [Aspergillus fumigatus Af293]	XP_753557.2	LDIGKSTFVDWQK		Unique	63.9719	512.94	3	2.454	1.902e-06	346685	151538	61934.8	958904	1.16518e+06	1.06787e+06	941621	1.9968e+06	1.31628e+06	38192.7	20012.1	22556	578959	503679	515473
High	XP_753557.2	DNA replication licensing factor Mcm6 [Aspergillus fumigatus Af293]	XP_753557.2	LLSISGTVTR		Unique	50.494	523.814	2	1.479	4.159e-06	3.23351e+06	2157176	1.23129e+06	1.2519e+06	1.28617e+06	871119	1.12111e+06	1.93387e+06	1.68472e+06	558833	91138.7	627998	1.43139e+06	1.12251e+06	1.21097e+06
High	XP_753557.2	DNA replication licensing factor Mcm6 [Aspergillus fumigatus Af293]	XP_753557.2	LQESSHEIPTGSMPR		Unique	37.7409	834.904	2	3.933	1.902e-06	3.35737e+06	2.31585e+06	1.10525e+06	265807	247005	200998	109923	337984	421935	539577	92991.6	737486	726908	814797	791367
High	XP_753557.2	DNA replication licensing factor Mcm6 [Aspergillus fumigatus Af293]	XP_753557.2	LRNPYLPGPPPVVDLAGEK		Unique	73.1458	678.045	3	2.341	1.902e-06	16606.6	7828.81								33310.3	9766.58	31588.4	33490.8		22241.5
High	XP_753557.2	DNA replication licensing factor Mcm6 [Aspergillus fumigatus Af293]	XP_753557.2	LVDSIAPMIYGHR		Unique	62.6714	491.262	3	3.606	1.902e-06	2.72217e+06	2.88966e+06	1.87782e+06	1.25357e+06	1.38585e+06	1.5029e+06	1038439	2306140	2391537	719951	105703	1.07894e+06	1.50735e+06	1.19396e+06	1.37785e+06
High	XP_753557.2	DNA replication licensing factor Mcm6 [Aspergillus fumigatus Af293]	XP_753557.2	NLVHSEYIYSR		Unique	40.7826	460.902	3	2.268	1.902e-06	2.49518e+06	1.44688e+06	1.49607e+06	795039	880476	836279	382318	1.56323e+06	1.57546e+06	705127	96822.7	895895	1.02661e+06	1.13842e+06	1.07728e+06
High	XP_753557.2	DNA replication licensing factor Mcm6 [Aspergillus fumigatus Af293]	XP_753557.2	SGDVGGGGVTGLK		Unique	30.9662	552.288	2	2.141	1.902e-06	2.33269e+06	883556	2.40348e+06	1.15177e+06	1.15844e+06	672303	604894	2.0606e+06	1.18665e+06	913723	212650	995902	1.36626e+06	1.6891e+06	1.58151e+06
High	XP_753557.2	DNA replication licensing factor Mcm6 [Aspergillus fumigatus Af293]	XP_753557.2	SGWRLDIGK		Unique	50.8761	516.285	2	1.25	7.854e-06	1.34065e+06	681115			128249		126248			151815	10272.3		126187	158767	176682
High	XP_753557.2	DNA replication licensing factor Mcm6 [Aspergillus fumigatus Af293]	XP_753557.2	STFVDWQK		Unique	48.1128	505.751	2	1.154	1.62e-05	3.00312e+06	2.24352e+06	1.14764e+06	852776	984428	732864	588969	1.11812e+06	1.03978e+06	441319	113272	707650	1.06356e+06	907983	1.14454e+06
High	XP_753557.2	DNA replication licensing factor Mcm6 [Aspergillus fumigatus Af293]	XP_753557.2	TAQIGKLLSISGTVTR		Unique	64.4205	548.993	3	2.669	1.902e-06	135417	159482	22067.5	16321.6	18659.2		21451.8	16580.1		17785	4411.52	10810.7	33920.8	31100.7	23905.6
High	XP_753557.2	DNA replication licensing factor Mcm6 [Aspergillus fumigatus Af293]	XP_753557.2	TFRPVFTEEAK		Unique	45.76	662.848	2	1.985	1.902e-06	620828	395070	461780	372797	301528	321226	259395	1.18527e+06	746057	141105	27560	289772	417749	486841	492251
High	XP_753557.2	DNA replication licensing factor Mcm6 [Aspergillus fumigatus Af293]	XP_753557.2	TMDVILR		Unique	48.5055	424.239	2	0.976	7.525e-05	1.27233e+06	759370	882319	779414	1.09386e+06	1.10832e+06	510209	1.9089e+06	1596751	193752	26787.7	339697	640270	719142	650785
High	XP_753557.2	DNA replication licensing factor Mcm6 [Aspergillus fumigatus Af293]	XP_753557.2	TMDVILRGEMVDR		Unique	57.3117	512.262	3	1.521	4.159e-06	406680	205076	188824	303462	250891	136348	170905	321654	229401	64259.6	11950.9	53454.2	196130	185000	170710
High	XP_753557.2	DNA replication licensing factor Mcm6 [Aspergillus fumigatus Af293]	XP_753557.2	TVYVLHPNCAYEEA	1xCarbamidomethyl [C9]	Unique	52.59	833.383	2	2.675	1.902e-06	1.90148e+06	945213	1384568	270458	298670	278497	146372	607962	445011	457043	110450	682971	694963	720335	716766
High	XP_753557.2	DNA replication licensing factor Mcm6 [Aspergillus fumigatus Af293]	XP_753557.2	VKLQESSHEIPTGSMPR		Unique	39.3342	632.659	3	3.677	1.902e-06	2319972	1.26347e+06	594814	710522	728171	644481	396831	1.23438e+06	1.02474e+06	313700		338515	547832	818388	870707
High	XP_753557.2	DNA replication licensing factor Mcm6 [Aspergillus fumigatus Af293]	XP_753557.2	YEPEYFVSHR		Unique	43.721	663.809	2	1.953	1.902e-06	660304	388161	1.02322e+06	107470	113306	219998	43098	328767	349402	315081	43973.9	460825	382400	434070	414785
High	XP_753557.2	DNA replication licensing factor Mcm6 [Aspergillus fumigatus Af293]	XP_753557.2	YICSLHPR	1xCarbamidomethyl [C3]	Unique	29.5134	523.266	2	1.469	4.159e-06	607738	515975	294419	403309	528339	443201	291909	1.35645e+06	832246	128595	27596.4	218539	337029	447968	454244
High	XP_753557.2	DNA replication licensing factor Mcm6 [Aspergillus fumigatus Af293]	XP_753557.2	YTEPTQCPNDICMNR	2xCarbamidomethyl [C7; C12]	Unique	40.7584	949.895	2	3.751	1.902e-06	2.45559e+06	1.88153e+06	1.18e+06	114816	112266	35816.3		358164	359716	361620	33004.9	495162	642950	711607	679692
High	XP_753560.2	conserved hypothetical protein [Aspergillus fumigatus Af293]	XP_753560.2	AGSSQAQLEEK		Unique	19.6503	574.283	2	1.925	1.902e-06			162318									73580.9		29015.2	33272.3
High	XP_753560.2	conserved hypothetical protein [Aspergillus fumigatus Af293]	XP_753560.2	DQREQNPDRGVTEK		Unique	17.8582	557.94	3	1.748	3.394e-06	27867.4	33230.6	79813.8		3220.68	3472.18				30030.9		65276.4
High	XP_753560.2	conserved hypothetical protein [Aspergillus fumigatus Af293]	XP_753560.2	ETGDRDFDRR		Unique	18.1422	422.866	3	0.708	0.0003527		95499.3	320420					123795	110467	121781		234627	97080.5	80905.5	79046.1
High	XP_753560.2	conserved hypothetical protein [Aspergillus fumigatus Af293]	XP_753560.2	KTTNSRDPTNPNETTPR		Unique	17.9181	643.652	3	2.928	1.902e-06	27396	22230.2	161300	2735.06					4135.31	97355.6	10797.3	118656	28255.3	38565.3	35206.4
High	XP_753560.2	conserved hypothetical protein [Aspergillus fumigatus Af293]	XP_753560.2	KVHTQEDFER		Unique	19.8573	430.214	3	1.445	4.159e-06			733132				235192			134855		301839			126308
High	XP_753560.2	conserved hypothetical protein [Aspergillus fumigatus Af293]	XP_753560.2	MKAGSSQAQLEEK		Unique	20.8729	469.57	3	0.549	0.0007326	16476.1	9695.67	32536							19140.5		21472.9	7879.54	11279	5624.79
High	XP_753560.2	conserved hypothetical protein [Aspergillus fumigatus Af293]	XP_753560.2	NDNVQDGPETEDEKLSVR		Unique	36.0156	682.319	3	3.648	1.902e-06	102586	116620	649875							374764	26244	455173	125239	132407	124910
High	XP_753560.2	conserved hypothetical protein [Aspergillus fumigatus Af293]	XP_753560.2	QVESDEASNER		Unique	17.5624	632.276	2	2.72	1.902e-06			333878							181225	17141.7	232557	76935	66884.3
High	XP_753560.2	conserved hypothetical protein [Aspergillus fumigatus Af293]	XP_753560.2	RSSLFENR		Unique	28.1366	504.765	2	0.928	0.0001047		52054.4	184068	33809.5	36196.5							201233	42323.8	93597.7	27455.6
High	XP_753560.2	conserved hypothetical protein [Aspergillus fumigatus Af293]	XP_753560.2	SSVDFTDR		Unique	30.4047	463.714	2	1.132	1.842e-05	126701	148112	805236							363523	42152.4	521226	155279	149821	184423
High	XP_753560.2	conserved hypothetical protein [Aspergillus fumigatus Af293]	XP_753560.2	TAFASASR		Unique	21.4476	405.709	2	1.113	2.202e-05	89246.5	65582.6	265855	39598.5			2085.34	116735	20537.5	130815	21221.5	162637	54103.6	26304	77584.7
High	XP_753560.2	conserved hypothetical protein [Aspergillus fumigatus Af293]	XP_753560.2	TTNSRDPTNPNETTPRR		Unique	18.3148	652.988	3	1.211	1.144e-05			22025.1							20250.2	5152.54	16033.9
High	XP_753562.2	ribosome biogenesis protein Urb1 [Aspergillus fumigatus Af293]	XP_753562.2	AARDNVLQTIVSK		Unique	51.6758	472.272	3	1.926	1.902e-06	64317.5	73901.3	26167.5							50342.1	9756.23	52584.5	30174.6	33812.5	30871.4
High	XP_753562.2	ribosome biogenesis protein Urb1 [Aspergillus fumigatus Af293]	XP_753562.2	AGVVSWIQTQLPVVNAK		Unique	88.4344	604.012	3	2.913	1.902e-06	85862.4	102939	40662.5	36959.1		40122.7	34348.6			87929.6	8597.99	80723.6	61082.2	39857.1	55915.5
High	XP_753562.2	ribosome biogenesis protein Urb1 [Aspergillus fumigatus Af293]	XP_753562.2	APSWEVGKIPSYWIDK		Unique	76.6202	625.993	3	2.511	1.902e-06	78781.3	67092.6	17308.1	95600.8	78997.8	38747.8	96655.7	112809		88247.8	16220.2	61730.6	43967.8	52080.1	56067.9
High	XP_753562.2	ribosome biogenesis protein Urb1 [Aspergillus fumigatus Af293]	XP_753562.2	ESSKEIENLLTTVLK		Unique	59.7531	568.652	3	0.799	0.0002274												46358.2
High	XP_753562.2	ribosome biogenesis protein Urb1 [Aspergillus fumigatus Af293]	XP_753562.2	KIDHGDETENVVPITSHTQLR		Unique	42.9191	598.058	4	2.122	1.902e-06	489535	338689	159327					116095		256119		327426	85865.9	162581	172415
High	XP_753562.2	ribosome biogenesis protein Urb1 [Aspergillus fumigatus Af293]	XP_753562.2	SIDRDIIQDTTLPR		Unique	56.4801	548.297	3	1.802	1.902e-06	239784	268501	209003	133599	104177	109386	78678.9	91364.2		158993	20780.4	342984	179761	142825	186761
High	XP_753562.2	ribosome biogenesis protein Urb1 [Aspergillus fumigatus Af293]	XP_753562.2	SLLAFQQNVAESK		Unique	57.9809	717.883	2	2.305	1.902e-06	121039	141364	157689	113177	107952	142279	133882	187757		230085	24403.3	279804	135528	228507	203435
High	XP_753563.1	RNA helicase-like splicing factor (HRH1) [Aspergillus fumigatus Af293]	XP_753563.1	AAMAGTNLAK		Unique	27.581	474.252	2	1.496	4.159e-06	2.34476e+06	1.91106e+06	3.16599e+06	1.78099e+06	1.82071e+06	3.7771e+06	1259515	5.69704e+06	3.13924e+06	874954	287237	1.33715e+06	2.20763e+06	2.24311e+06	2.48262e+06
High	XP_753563.1	RNA helicase-like splicing factor (HRH1) [Aspergillus fumigatus Af293]	XP_753563.1	APDGSLNR		Unique	18.7468	415.212	2	0.942	9.864e-05			362122				93680.5	89142.9	141399	634225	110148	723023	177282	144263	141237
High	XP_753563.1	RNA helicase-like splicing factor (HRH1) [Aspergillus fumigatus Af293]	XP_753563.1	AQDVRQQLLGIMER		Unique	68.2543	552.966	3	2.434	1.902e-06	123176	102182	25273.9	6102.29			45884.7	21433.6	19077.6	133014	32352.7	73742.3	34972.3	38344.3	33608.5
High	XP_753563.1	RNA helicase-like splicing factor (HRH1) [Aspergillus fumigatus Af293]	XP_753563.1	CPIFSIPGR	1xCarbamidomethyl [C1]	Unique	61.8828	523.776	2	1.808	1.902e-06	257905	273967	173528				101024	106529	96472.6	477178	104803	773893	157498	184749	188532
High	XP_753563.1	RNA helicase-like splicing factor (HRH1) [Aspergillus fumigatus Af293]	XP_753563.1	ESLPVFK		Unique	51.2311	410.234	2	0.973	7.732e-05	557267	590519	414171	54951.6			213782		156993	946864	270668	1.01224e+06	312914	308440	299655
High	XP_753563.1	RNA helicase-like splicing factor (HRH1) [Aspergillus fumigatus Af293]	XP_753563.1	EVLLDPDLKR		Unique	48.711	599.346	2	1.76	3.394e-06	1.05215e+06	982045	982899	899456	872402	1.37919e+06	1.06433e+06	3.11641e+06	1.38204e+06	914176	193013	667824	687287	719589	850232
High	XP_753563.1	RNA helicase-like splicing factor (HRH1) [Aspergillus fumigatus Af293]	XP_753563.1	EYMHCTTAIEPK	1xCarbamidomethyl [C5]	Unique	33.7552	493.892	3	1.849	1.902e-06	344946	177538	194234	34806.9			83622		113689	413384	117641	435082	177233	203295	114003
High	XP_753563.1	RNA helicase-like splicing factor (HRH1) [Aspergillus fumigatus Af293]	XP_753563.1	FAGEDDWR		Unique	40.4823	498.215	2	1.656	3.394e-06			151297							271315	62964	268665	64837.9	105260	66426.8
High	XP_753563.1	RNA helicase-like splicing factor (HRH1) [Aspergillus fumigatus Af293]	XP_753563.1	FAGEDDWRLSAQR		Unique	49.0946	517.583	3	1.636	4.159e-06			15654.6				30396.7	39661.3		67375.7	17050.3	37082	23869.3	28670.3	30999.3
High	XP_753563.1	RNA helicase-like splicing factor (HRH1) [Aspergillus fumigatus Af293]	XP_753563.1	FHDPHGDHLTLLNVYNGWK		Unique	73.3939	755.039	3	3.85	1.902e-06	25386	25987.2	9.42692e+06	3.65894e+07	4.39022e+07	6.48751e+07	2.44276e+07	5.83889e+07	5.22125e+07	58534.2	30862.9	4.78877e+06	2.43708e+07	2.47238e+07	29233185
High	XP_753563.1	RNA helicase-like splicing factor (HRH1) [Aspergillus fumigatus Af293]	XP_753563.1	FNNAWCYENFIQAR	1xCarbamidomethyl [C6]	Unique	75.3969	916.912	2	3.04	1.902e-06	190407	321150	116313							827303	38961.4	532657	56993.6	60723.5	71414.5
High	XP_753563.1	RNA helicase-like splicing factor (HRH1) [Aspergillus fumigatus Af293]	XP_753563.1	FSEYFNK		Unique	40.3156	467.719	2	0.933	0.0001026	99184.5	84772.3	73679.8							250367	56015.4	324889	54773.5	62102.2	67013.3
High	XP_753563.1	RNA helicase-like splicing factor (HRH1) [Aspergillus fumigatus Af293]	XP_753563.1	GKVDGLVHVSAMQEGAR		Unique	43.095	585.306	3	2.615	1.902e-06	25022.8	32348.1	65122.4	9075.7			28024.5	16855.1		225868	10217.4	238351	43069	45995.7	40216.5
High	XP_753563.1	RNA helicase-like splicing factor (HRH1) [Aspergillus fumigatus Af293]	XP_753563.1	IFEPAPPGGR		Unique	40.1637	520.78	2	1.194	1.144e-05	1.02182e+06	1.00556e+06	495664				459801	760500	550574	1.18972e+06	373690	1.08657e+06	487619	526590	659181
High	XP_753563.1	RNA helicase-like splicing factor (HRH1) [Aspergillus fumigatus Af293]	XP_753563.1	IGLSMKEVDQVTGLDLVPQKR		Unique	78.1661	582.325	4	2.141	1.902e-06	52312.7			62991.4	110395		53066.6		43652.6	271246		144299		37586
High	XP_753563.1	RNA helicase-like splicing factor (HRH1) [Aspergillus fumigatus Af293]	XP_753563.1	IKYMTDGMLQR		Unique	46.0034	452.565	3	2.331	1.902e-06	296038	260049	191443			12360.2	105661	139977	106403	355993	47574.1	328713	176115	123388	137662
High	XP_753563.1	RNA helicase-like splicing factor (HRH1) [Aspergillus fumigatus Af293]	XP_753563.1	IQPLHNR		Unique	19.963	439.254	2	0.872	0.0001445	146008	150700	264313	62603.8	94878	143905	181486	533732	334933	546479	81813.6	938194	229561	248220	272035
High	XP_753563.1	RNA helicase-like splicing factor (HRH1) [Aspergillus fumigatus Af293]	XP_753563.1	KFAADLR		Unique	29.5545	410.737	2	0.571	0.000655	308461	295046	341529	101431	124129	113515	273013	407060	290108	672432	111078	1.18282e+06	314954	426550	446432
High	XP_753563.1	RNA helicase-like splicing factor (HRH1) [Aspergillus fumigatus Af293]	XP_753563.1	LASGANMER		Unique	21.1325	474.732	2	0.878	0.0001416			118318	30272.4	20267.9		11377.8		45808.2	168382	21844	219597	57629.1	66896.3	67254.3
High	XP_753563.1	RNA helicase-like splicing factor (HRH1) [Aspergillus fumigatus Af293]	XP_753563.1	LASGANMERLEGVSGK		Unique	40.5452	540.279	3	2.418	1.902e-06			52002.6					18742.8		154410		160474	47439.9		38445.6
High	XP_753563.1	RNA helicase-like splicing factor (HRH1) [Aspergillus fumigatus Af293]	XP_753563.1	LGMDSLVVTPISQAQAK		Unique	72.0884	879.476	2	3.325	1.902e-06	609903	492377	300010							855351	63779.1	952706	208038
High	XP_753563.1	RNA helicase-like splicing factor (HRH1) [Aspergillus fumigatus Af293]	XP_753563.1	LIVTSATLDAEK		Unique	50.799	630.856	2	2.416	1.902e-06	201053	150442	165397						92609.3	447674	105445	385559		108487	131341
High	XP_753563.1	RNA helicase-like splicing factor (HRH1) [Aspergillus fumigatus Af293]	XP_753563.1	LIVTSATLDAEKFSEYFNK		Unique	82.7877	726.044	3	2.236	1.902e-06	77536.9		249732		56693.1	51977.6	43890.2	81935.5		277372	25239	279228	108473	77299.8	121077
High	XP_753563.1	RNA helicase-like splicing factor (HRH1) [Aspergillus fumigatus Af293]	XP_753563.1	LIVTSATLDAEKFSEYFNKCPIFSIPGR	1xCarbamidomethyl [C20]	Unique	96.8576	801.666	4	2.282	1.902e-06										145603		245729
High	XP_753563.1	RNA helicase-like splicing factor (HRH1) [Aspergillus fumigatus Af293]	XP_753563.1	NAARKDPQEGYK		Unique	17.1081	459.569	3	0.63	0.0005065			11512.9				6908.7		3834.07	72947.8	37729.9	44591.8	19352.8	20077.7	16765.1
High	XP_753563.1	RNA helicase-like splicing factor (HRH1) [Aspergillus fumigatus Af293]	XP_753563.1	QALCTGFFR	1xCarbamidomethyl [C4]	Unique	58.785	550.271	2	1.596	4.159e-06	961612	865140	466526			68305	294130	403393	350451	1.25346e+06	316617	1.29387e+06	382803	476477	508021
High	XP_753563.1	RNA helicase-like splicing factor (HRH1) [Aspergillus fumigatus Af293]	XP_753563.1	QNLSHTILMLK		Unique	58.7103	649.368	2	2.093	1.902e-06	610102	263723	338680	470927	475533	612068	401150	593802	568170	533124	63069	639845	406508	405637	378898
High	XP_753563.1	RNA helicase-like splicing factor (HRH1) [Aspergillus fumigatus Af293]	XP_753563.1	QQLLDAVR		Unique	43.4938	471.772	2	0.811	0.0002127									183627	450824	58046.6	516259
High	XP_753563.1	RNA helicase-like splicing factor (HRH1) [Aspergillus fumigatus Af293]	XP_753563.1	QQLLGIMER		Unique	58.8641	544.3	2	1.467	4.159e-06	1.08444e+06	814420	487696				547640	807322	689441	1.24885e+06	170638	1.70795e+06	647146	580715	631020
High	XP_753563.1	RNA helicase-like splicing factor (HRH1) [Aspergillus fumigatus Af293]	XP_750132.1; XP_753563.1	RVAAMSVAK		NotUnique	22.7111	466.771	2	1.013	5.092e-05	1.27387e+06	913882	523774	205480	282665	158414	348719	864837	579219	882085	275860	1.24939e+06	518453	630782	587193
High	XP_753563.1	RNA helicase-like splicing factor (HRH1) [Aspergillus fumigatus Af293]	XP_753563.1	SAQPKSDDAVPEWK		Unique	37.2464	519.923	3	1.808	1.902e-06	33372.3	31633.1	16062.3				35061.7	58156.5	32736.1	75448.3	38859.3	51658.1	25926.8	22804.6	22933.2
High	XP_753563.1	RNA helicase-like splicing factor (HRH1) [Aspergillus fumigatus Af293]	XP_753563.1	SAQPKSDDAVPEWKR		Unique	32.6499	571.957	3	1.959	1.902e-06		64963.3					45313.9	49083.9		146903	52866.1	107918	37768.3	39743.3
High	XP_753563.1	RNA helicase-like splicing factor (HRH1) [Aspergillus fumigatus Af293]	XP_753563.1	SDDAVPEWK		Unique	41.5272	523.743	2	1.708	3.394e-06	214389	216114	134516					127055		344740	53545.4	529038	89833.5	112849	126784
High	XP_753563.1	RNA helicase-like splicing factor (HRH1) [Aspergillus fumigatus Af293]	XP_753563.1	TIATDVLFGLLKK		Unique	92.8763	473.625	3	3.046	1.902e-06	524009	545419	253595	176425			285190	187713	200278	671691	56927.6	1.0402e+06	112402	314149	341262
High	XP_753563.1	RNA helicase-like splicing factor (HRH1) [Aspergillus fumigatus Af293]	XP_753563.1	TTQVTQYLAEAGYANNGMIGCTQPR	1xCarbamidomethyl [C21]	Unique	70.3558	915.431	3	3.788	1.902e-06	151071		128767							384321	73963.1	537550	99873	93328.8
High	XP_753563.1	RNA helicase-like splicing factor (HRH1) [Aspergillus fumigatus Af293]	XP_750132.1; XP_753563.1	VAAMSVAK		NotUnique	25.9884	388.721	2	1.241	7.854e-06	357997	304220	188209	80602	115046	81651.3	133778	325873	190642	208977	85873	287036	177205	177408	218575
Medium	XP_753563.1	RNA helicase-like splicing factor (HRH1) [Aspergillus fumigatus Af293]	XP_750132.1; XP_753563.1	VAAMSVAKR		NotUnique	23.0227	466.771	2	0.228	0.002755	105586	82565.1					35571.1	69103.4		63912.6	26758.3	61472	69256.2		51460.1
High	XP_753563.1	RNA helicase-like splicing factor (HRH1) [Aspergillus fumigatus Af293]	XP_753563.1	VAEEVGCR	1xCarbamidomethyl [C7]	Unique	20.0623	460.219	2	1.169	1.379e-05		41836.6		48497.1	65229.9	71564.4	404390	585013	427942		189078			20996.6
High	XP_753563.1	RNA helicase-like splicing factor (HRH1) [Aspergillus fumigatus Af293]	XP_753563.1	VAPTDRLSK		Unique	21.4644	493.785	2	0.646	0.0004879	608729	550629	504390	158418	152454	198416	182364	411595	299167	381235	67968.8	349951	404184	324656	327887
High	XP_753563.1	RNA helicase-like splicing factor (HRH1) [Aspergillus fumigatus Af293]	XP_753563.1	VISIQGSR		Unique	30.1954	430.253	2	0.798	0.0002282		294643	259983	130431			192956			522635	136877	476474	200792
High	XP_753563.1	RNA helicase-like splicing factor (HRH1) [Aspergillus fumigatus Af293]	XP_753563.1	VNHPSDLVSR		Unique	25.4832	562.296	2	1.915	1.902e-06										200221	50214.3	271602	52195.7		71384.4
High	XP_753563.1	RNA helicase-like splicing factor (HRH1) [Aspergillus fumigatus Af293]	XP_753563.1	VTGVKDFGAFVNLLGVK		Unique	90.9915	588.673	3	3.165	1.902e-06			38270.4				26699.7		78410.4	98384.5	4605.28	96490.6	24926.4	35297	23402.9
High	XP_753563.1	RNA helicase-like splicing factor (HRH1) [Aspergillus fumigatus Af293]	XP_753563.1	WLVEAAPTFFK		Unique	85.2002	654.853	2	2.162	1.902e-06	548480	568792	321071			68614.3	288167	311133	266915	794030	180332	799536	334028	267058	278564
High	XP_753563.1	RNA helicase-like splicing factor (HRH1) [Aspergillus fumigatus Af293]	XP_753563.1	YMTDGMLQR		Unique	42.6713	557.755	2	1.533	4.159e-06	238520	277239	181089				151962			289213	40281.6	382107	166958	185406	194860
High	XP_753563.1	RNA helicase-like splicing factor (HRH1) [Aspergillus fumigatus Af293]	XP_753563.1	YSVIMLDEAHER		Unique	52.2049	488.238	3	2.277	1.902e-06	470384	704503	327474				225604	237525	174187	807458	163788	811393	360905	306566	398636
High	XP_753564.1	mitochondrial ATP-dependent RNA helicase Suv3 [Aspergillus fumigatus Af293]	XP_753564.1	LLAQEVYHR		Unique	35.8112	376.877	3	1.818	1.902e-06	194743	187950	37147.1	62944.4	85075.5	263144	87193.7	369960	200238	30102.4	9398.28		91357.8	114330	114202
High	XP_753564.1	mitochondrial ATP-dependent RNA helicase Suv3 [Aspergillus fumigatus Af293]	XP_753564.1	NGFYAGPLR		Unique	49.1378	497.759	2	1.673	3.394e-06	88082.4	71800.7	27295.5							11910.2	6229.26	18562.4		16371.9	20534.6
High	XP_753564.1	mitochondrial ATP-dependent RNA helicase Suv3 [Aspergillus fumigatus Af293]	XP_753564.1	YVLNACKLEDR	1xCarbamidomethyl [C6]	Unique	41.5292	460.903	3	1.864	1.902e-06	153864	156443	51953	62129.1	66975.5			91081.9	71456.6		8456.31	32338.2
High	XP_753565.1	Sec1 family superfamily [Aspergillus fumigatus Af293]	XP_753565.1	AKNLAAQLVQLLDDDAVVR		Unique	92.8994	684.72	3	1.455	4.159e-06							11218.4	7826.77	12381.3
High	XP_753565.1	Sec1 family superfamily [Aspergillus fumigatus Af293]	XP_753565.1	DAYTLHLNMAEECMK	1xCarbamidomethyl [C13]	Unique	60.315	609.269	3	2.261	1.902e-06	49216.1	40595.4	105952				36325.6		61366	46774.9	15260.9	51845.5	45491.7	32080.8	44102.2
High	XP_753565.1	Sec1 family superfamily [Aspergillus fumigatus Af293]	XP_753565.1	DPWSFPILFHPGCNHLIR	1xCarbamidomethyl [C13]	Unique	90.8583	552.28	4	2.672	1.902e-06	410602	361750	673892			26693.4	149745	47559.8	163361	205292		40788.7	203155	221370	188263
High	XP_753565.1	Sec1 family superfamily [Aspergillus fumigatus Af293]	XP_753565.1	FIQNELDQFAQSQR		Unique	63.0194	862.424	2	3.103	1.902e-06	1.22333e+06	867695	1.89453e+06				240991		50149.3	696175	102181	856525	531311	262960	516558
High	XP_753565.1	Sec1 family superfamily [Aspergillus fumigatus Af293]	XP_753565.1	GHLQDLAQK		Unique	25.0259	505.275	2	1.356	4.159e-06							263020	379716		354009	41159.3	569049	444881
High	XP_753565.1	Sec1 family superfamily [Aspergillus fumigatus Af293]	XP_753565.1	GVLLLADR		Unique	56.1645	428.766	2	1.052	4.026e-05	1287897	795076	1.26423e+06		63517	61487.8	345144	400696	396049	639805	105915	766321	356736	392111	414788
High	XP_753565.1	Sec1 family superfamily [Aspergillus fumigatus Af293]	XP_753565.1	KAPAVTEIDEASLSRYELNVK		Unique	63.0679	778.417	3	1.892	1.902e-06			868845	252225			225570	309237		392270	34577.8	355674	273625		387476
High	XP_753565.1	Sec1 family superfamily [Aspergillus fumigatus Af293]	XP_753565.1	LLEVSSVEQCLATGLDENYKK	1xCarbamidomethyl [C10]	Unique	78.3038	799.405	3	3.762	1.902e-06		711211		16584870	16886762	12350606	11604462	10519546	10315796	715902	532551	619166	5.77236e+06	6.73385e+06	5239616
High	XP_753565.1	Sec1 family superfamily [Aspergillus fumigatus Af293]	XP_753565.1	LLLEEQVR		Unique	48.3086	500.295	2	1.145	1.735e-05	275550	162760	785546				172343	159176	289702	352318	31345.9	261620	209043	159400	134492
High	XP_753565.1	Sec1 family superfamily [Aspergillus fumigatus Af293]	XP_753565.1	QVSDLSADR		Unique	23.5519	495.746	2	1.559	4.159e-06	255540	181369	265398	3702.42	5301.71	5465.64	21292.9	54281.1	42606.8	124624	27826.7	130713	67869.4	75559.7	69403.2
High	XP_753565.1	Sec1 family superfamily [Aspergillus fumigatus Af293]	XP_753565.1	QVSDLSADRR		Unique	20.6911	382.867	3	1.8	1.902e-06	1.89663e+06	1.34879e+06	2.26754e+06				250525	449279	441366	955796	142708	861006	598739	688873	660272
High	XP_753565.1	Sec1 family superfamily [Aspergillus fumigatus Af293]	XP_753565.1	VLVVDETSR		Unique	34.9712	509.282	2	0.948	9.335e-05		681480	801823							505659	89618.2	444637
High	XP_753565.1	Sec1 family superfamily [Aspergillus fumigatus Af293]	XP_753565.1	VLVVDETSRK		Unique	29.557	382.556	3	1.682	3.394e-06	721199	445774	846647	33270.9		88611.9	160517	328348	319248	324291	49661	109378	197860	186244	218057
High	XP_753565.1	Sec1 family superfamily [Aspergillus fumigatus Af293]	XP_753565.1	VMNIDFFPR		Unique	76.8613	569.789	2	1.493	4.159e-06	1.06562e+06	708927	1.30593e+06				316828	327382	322195	433073	37662.9	577206	314326	335401	385975
High	XP_753566.1	G-patch domain protein [Aspergillus fumigatus Af293]	XP_753566.1	SSEHELNTTTTTTTTR		Unique	22.4746	593.95	3	2.256	1.902e-06			14875					8714.72	6556.79	23276	6256.33	21733.8	5995.56	6545.95	6368.28
High	XP_753567.1	oxidoreductase, short chain dehydrogenase/reductase family [Aspergillus fumigatus Af293]	XP_753567.1	QASTEKEASLFGLSK		Unique	51.7821	532.614	3	2.862	1.902e-06	195398	226989	155008					94893.9	151560	98752.6	27032.1	125237	87589.2	140035	114261
High	XP_753567.1	oxidoreductase, short chain dehydrogenase/reductase family [Aspergillus fumigatus Af293]	XP_753567.1	VIVVDPGLSR		Unique	50.3814	527.816	2	1.372	4.159e-06	931466	955260	587199	290346	228215	341294	145782	389427	229637	194700	69090.1	219565	382362	323867	374383
High	XP_753568.1	UDP-glucose 4-epimerase [Aspergillus fumigatus Af293]	XP_753568.1	ADEAEKWNAALLR		Unique	54.8384	743.886	2	3.389	1.902e-06	1.40351e+07	1.22746e+07	2.04487e+07	1.42451e+07	1.76328e+07	1.47975e+07	9.22319e+06	1.9446e+07	1.91173e+07	7.22919e+06	928856	1.30226e+07	1.49244e+07	1.46661e+07	1.55581e+07
High	XP_753568.1	UDP-glucose 4-epimerase [Aspergillus fumigatus Af293]	XP_753568.1	AGDVLNLTSNPTR		Unique	48.8052	679.357	2	2.609	1.902e-06				905870	1.23377e+06	973688	677342	2.24648e+06	1.74087e+06				573330	565653	527390
High	XP_753568.1	UDP-glucose 4-epimerase [Aspergillus fumigatus Af293]	XP_753568.1	AGDVLNLTSNPTRANK		Unique	41.6735	557.632	3	2.379	1.902e-06			37178.9	238247	297940	172578	173866	269742	396094	43791.3	15935.2		92158.8	147971	100055
High	XP_753568.1	UDP-glucose 4-epimerase [Aspergillus fumigatus Af293]	XP_753568.1	AGDVLNLTSNPTRANKELGWK		Unique	57.7465	571.806	4	0.661	0.0004484			207435	116561			140020	275997		174234	18006.5				47710.6
High	XP_753568.1	UDP-glucose 4-epimerase [Aspergillus fumigatus Af293]	XP_753568.1	AGKADEAEKWNAALLR		Unique	48.735	581.644	3	4.386	1.902e-06	3.23869e+07	3.13457e+07	2.4677e+07	1.53095e+07	1.96938e+07	1.30358e+07	9.20809e+06	2.37449e+07	2.19515e+07	1.18749e+07	896676	1.43507e+07	1.46609e+07	1.99154e+07	1.99105e+07
High	XP_753568.1	UDP-glucose 4-epimerase [Aspergillus fumigatus Af293]	XP_753568.1	ALNYLRANNPGVR		Unique	40.0828	486.604	3	1.714	3.394e-06		523895		1.58974e+06	2.27635e+06	891618	1.81335e+06	2.4954e+06	1.68165e+06				472081	1.09439e+06	731462
High	XP_753568.1	UDP-glucose 4-epimerase [Aspergillus fumigatus Af293]	XP_753568.1	ANKELGWK		Unique	27.2428	473.261	2	1.248	7.854e-06	1057793	1.05404e+06	3.14156e+06	1.58682e+06	2.27225e+06	1.92628e+06	788334	5.17655e+06	3.91892e+06	2.30605e+06	314774	4088809	2.14343e+06	2.69997e+06	2.78647e+06
High	XP_753568.1	UDP-glucose 4-epimerase [Aspergillus fumigatus Af293]	XP_753568.1	ANKELGWKAQR		Unique	24.2661	650.86	2	2.453	1.902e-06	1.33107e+06	1.47767e+06		1.70694e+06	1.60758e+06	105064	674259	1.19885e+06	1.01955e+06	1.03369e+06	68684.7	784322	1.25309e+06	629564	1.5311e+06
High	XP_753568.1	UDP-glucose 4-epimerase [Aspergillus fumigatus Af293]	XP_753568.1	ANNPGVRAWNLGTGK		Unique	46.0288	518.943	3	2.367	1.902e-06			33695.7	746635	1.2042e+06	816264	560042	1.23337e+06	1.09464e+06	25735.4			309577	348021	327811
High	XP_753568.1	UDP-glucose 4-epimerase [Aspergillus fumigatus Af293]	XP_753568.1	AQRTLEQACEDLWR	1xCarbamidomethyl [C9]	Unique	53.6248	592.621	3	3.146	1.902e-06	21372.6	43765.3		2.26466e+06	3.50356e+06	2.86601e+06	2.72122e+06	5.94532e+06	4.49684e+06	25313.2	9338.68	15827	1.55522e+06	1.78883e+06	1.78015e+06
High	XP_753568.1	UDP-glucose 4-epimerase [Aspergillus fumigatus Af293]	XP_753568.1	AVGESGERPLDYYMVNVYGTLCLLR	1xCarbamidomethyl [C22]	Unique	97.8061	959.141	3	2.813	1.902e-06	2.26725e+06	638661	1.60702e+06	1.15014e+06	2109726	3.05898e+06	2.07304e+06	2445079	2415019	1.1291e+06	793266		1.70716e+06	1.46446e+06	889974
High	XP_753568.1	UDP-glucose 4-epimerase [Aspergillus fumigatus Af293]	XP_753568.1	AWNLGTGK		Unique	39.3049	423.727	2	1.413	4.159e-06	1.70497e+07	1.56765e+07	2.37716e+07	1.59851e+07	2.44519e+07	22889409	1.2287e+07	4.04836e+07	3.71256e+07	9.56741e+06	2.13255e+06	15418653	1.61057e+07	2.35657e+07	2.11467e+07
High	XP_753568.1	UDP-glucose 4-epimerase [Aspergillus fumigatus Af293]	XP_753568.1	AWNLGTGKGSTVYEMIR		Unique	67.2671	941.978	2	3.45	1.902e-06	1.12606e+07	1.23882e+07	7.7824e+06	1.20206e+07	1.30666e+07	3.84384e+06	9.81992e+06	1.1689e+07	1.01317e+07	5.33835e+06	376142	4.34235e+06	7.42438e+06	8.12117e+06	8.35673e+06
High	XP_753568.1	UDP-glucose 4-epimerase [Aspergillus fumigatus Af293]	XP_753568.1	DLPYEVAPR		Unique	47.6896	530.277	2	1.793	1.902e-06	2.14082e+07	2.22662e+07	3.30797e+07	2.37516e+07	2.78634e+07	2.01223e+07	1.94877e+07	4.28033e+07	3.12652e+07	1.17366e+07	2.98462e+06	1.7346e+07	2.32535e+07	2.35587e+07	2.56715e+07
High	XP_753568.1	UDP-glucose 4-epimerase [Aspergillus fumigatus Af293]	XP_753568.1	DLPYEVAPRR		Unique	41.5463	608.328	2	1.552	4.159e-06	257061	271623	257587	382782	338949	218081	396233	547356	401469	173840	58832.7	186705	238435	323060	267369
High	XP_753568.1	UDP-glucose 4-epimerase [Aspergillus fumigatus Af293]	XP_753568.1	DYIHILDLADGHLK		Unique	75.952	541.623	3	3.465	1.902e-06	1.64156e+06	1.59321e+06	3417170	1.62562e+06	2.73601e+06	2.28795e+06	1.74789e+06	3.30182e+06	3.65494e+06	1.27211e+06	48663.8	2.02357e+06	2.25733e+06	2.86286e+06	2.4053e+06
High	XP_753568.1	UDP-glucose 4-epimerase [Aspergillus fumigatus Af293]	XP_753568.1	EKLLVFGDDYASHDGTAIR		Unique	59.4387	703.02	3	3.889	1.902e-06	479017		672768	388571	728633	796164	434043	713325	938633	313562		534833	463031	479776	523551
High	XP_753568.1	UDP-glucose 4-epimerase [Aspergillus fumigatus Af293]	XP_753568.1	FAVETAITDVINAQR		Unique	84.9411	824.439	2	3.766	1.902e-06	2.86477e+07	2.29946e+07	4.00547e+07	9.63316e+06	1.04493e+07	8.68077e+06	5.42545e+06	1.76218e+07	1.51175e+07	1.43914e+07	2.38129e+06	2.10992e+07	1.52553e+07	1.50999e+07	1.36959e+07
High	XP_753568.1	UDP-glucose 4-epimerase [Aspergillus fumigatus Af293]	XP_753568.1	FAVETAITDVINAQRNNATK		Unique	79.9645	726.05	3	3.921	1.902e-06	2.13093e+06	2.61958e+06	921814	1.94937e+06	2.02883e+06	663217	467559	2.24185e+06	2.71401e+06	578304	125700	454690	913479	706271	764467
High	XP_753568.1	UDP-glucose 4-epimerase [Aspergillus fumigatus Af293]	XP_753568.1	FPNMIPIPEECPLGPTNPYGNTK	1xCarbamidomethyl [C11]	Unique	85.3665	862.751	3	3.942	1.902e-06	2.26998e+06	1.72075e+06	1.49346e+06		185114			192518	246201	648787	91900.7	751022	610297	618932	685597
High	XP_753568.1	UDP-glucose 4-epimerase [Aspergillus fumigatus Af293]	XP_753568.1	GSTVYEMIR		Unique	48.6722	528.263	2	1.535	4.159e-06	11091392	10988309	14413711	1.16797e+07	1.75971e+07	1.38068e+07	9063455	27161845	22255399	6.17985e+06	1.0295e+06	9875448	1.02866e+07	1.26081e+07	1.32958e+07
High	XP_753568.1	UDP-glucose 4-epimerase [Aspergillus fumigatus Af293]	XP_753568.1	GSTVYEMIR	1xOxidation [M7]	Unique	34.9577	536.261	2	1.644	3.394e-06	341679	638496	375697	397521	378221	294092	127617	747319	448046	172626	136966	549769	431127	527860	549241
High	XP_753568.1	UDP-glucose 4-epimerase [Aspergillus fumigatus Af293]	XP_753568.1	IELICGK	1xCarbamidomethyl [C5]	Unique	40.4061	416.733	2	1.172	1.262e-05	1.10642e+07	7.73277e+06	5.98386e+06	4.99899e+06	7.17273e+06	5.37116e+06	4.71521e+06	7.72871e+06	6.63466e+06	3.52586e+06	1.44032e+06	3.77649e+06	5.28311e+06	5.532e+06	5.89e+06
High	XP_753568.1	UDP-glucose 4-epimerase [Aspergillus fumigatus Af293]	XP_753568.1	IELICGKK	1xCarbamidomethyl [C5]	Unique	32.2672	480.781	2	0.729	0.0003208	509603	345004	191120	163176	180526	188190	137438	298010	212930	109138	45801.4	113427	167321	167251	193562
High	XP_753568.1	UDP-glucose 4-epimerase [Aspergillus fumigatus Af293]	XP_753568.1	KAEFVQLDVTDEAGFDK		Unique	63.2065	637.982	3	2.947	1.902e-06	583757		220183	235040	414024	463054		591873	502963	100030	30772.3	84947.4		193254	231461
High	XP_753568.1	UDP-glucose 4-epimerase [Aspergillus fumigatus Af293]	XP_753568.1	LLVFGDDYASHDGTAIR		Unique	64.7552	617.307	3	3.293	1.902e-06	1.16e+06	1.11815e+06	2.15933e+06	470669	770291	1071195	691148	1.51538e+06	1.48756e+06	589247	140430	915430	1.34883e+06	1.2126e+06	1.06766e+06
High	XP_753568.1	UDP-glucose 4-epimerase [Aspergillus fumigatus Af293]	XP_753568.1	NNPQGYRQQPPAELLEQLKK		Unique	57.8553	588.567	4	2.849	1.902e-06	1.70082e+06	1.68731e+06	4.45446e+06	2.90106e+06	3.28492e+06	1.70049e+06	1.96081e+06	4.80347e+06	4172045	3.22324e+06	135345	2.05429e+06	2.87415e+06	2.87006e+06	2.76799e+06
High	XP_753568.1	UDP-glucose 4-epimerase [Aspergillus fumigatus Af293]	XP_753568.1	QQPPAELLEQLK		Unique	66.6062	697.388	2	2.052	1.902e-06	309026	227278	839989	318832	485510	393859	179418	716145	772704		44688.2	295730	399067	403364	424830
High	XP_753568.1	UDP-glucose 4-epimerase [Aspergillus fumigatus Af293]	XP_753568.1	QQPPAELLEQLKK		Unique	58.645	761.436	2	2.894	1.902e-06	654857	650361	3.55402e+06	1.19376e+06	1.42848e+06	1.25053e+06	514610	2.75744e+06	2.27028e+06	1.00167e+06	180141	1.60173e+06	1.46597e+06	1.65703e+06	1723472
High	XP_753568.1	UDP-glucose 4-epimerase [Aspergillus fumigatus Af293]	XP_753568.1	RAGDVLNLTSNPTR		Unique	39.9452	757.408	2	3.722	1.902e-06	6.50624e+06	8.01774e+06	3.25685e+07	6.77205e+06	9.61674e+06	5.58581e+06	4.57239e+06	1.68983e+07	1.13839e+07	1.41548e+07	2.80213e+06	1.81398e+07	1.23622e+07	1.17666e+07	1.15469e+07
High	XP_753568.1	UDP-glucose 4-epimerase [Aspergillus fumigatus Af293]	XP_753568.1	TLEQACEDLWR	1xCarbamidomethyl [C6]	Unique	59.2124	710.83	2	2.544	1.902e-06	2.55556e+06	2.70478e+06	8.7602e+06	9.82446e+06	1.24842e+07	9.62011e+06	8.28046e+06	1.96396e+07	1.63137e+07	4.37875e+06	1.14969e+06	5.75632e+06	8.90853e+06	9.03347e+06	9.54874e+06
High	XP_753568.1	UDP-glucose 4-epimerase [Aspergillus fumigatus Af293]	XP_753568.1	TLEQACEDLWRWTK	1xCarbamidomethyl [C6]	Unique	68.6424	612.629	3	2.591	1.902e-06	116013	339315		354969	280358		245777	258561	355909	177063	25754.1	158187	195677	171792	178491
High	XP_753568.1	UDP-glucose 4-epimerase [Aspergillus fumigatus Af293]	XP_753568.1	TLEQACEDLWRWTKNNPQGYR	1xCarbamidomethyl [C6]	Unique	69.7892	667.07	4	2.756	1.902e-06		112490			60765.4		20643.5		35201	29098.4		13371.6	22012.7	41437.9
High	XP_753568.1	UDP-glucose 4-epimerase [Aspergillus fumigatus Af293]	XP_753568.1	VFEAHPDIDSVIHFAALK		Unique	79.8585	670.355	3	4.853	1.902e-06	7.67939e+06	5.54321e+06	5.64742e+06	2.38323e+06	4.12086e+06	3.86124e+06	1.80537e+06	4.46654e+06	4.61239e+06	2.50856e+06	116786	2.39886e+06	3.33418e+06	3.21711e+06	2.7847e+06
High	XP_753568.1	UDP-glucose 4-epimerase [Aspergillus fumigatus Af293]	XP_753568.1	VVVTDNLYNSSVEALNR		Unique	65.2834	946.989	2	3.408	1.902e-06										222591	68889.7	139160
High	XP_753568.1	UDP-glucose 4-epimerase [Aspergillus fumigatus Af293]	XP_753568.1	VVVTDNLYNSSVEALNRIELICGK	1xCarbamidomethyl [C22]	Unique	90.9	902.809	3	3.568	1.902e-06	6.24112e+06	3.41787e+06	2666669	672857	852045	245775	240082	1.12286e+06	1.11316e+06	1.76369e+06	138939	1.68835e+06	1.26466e+06	1.32439e+06	1.0873e+06
High	XP_753568.1	UDP-glucose 4-epimerase [Aspergillus fumigatus Af293]	XP_753568.1	WNAALLR		Unique	53.582	422.245	2	0.916	0.0001175	2.94895e+06	3.24472e+06	5.76086e+06	4254489	5.0332e+06	5.54884e+06	2.61357e+06	7.25128e+06	6499040	1.69307e+06	285057	2.79939e+06	3.62485e+06	4878027	3.84728e+06
High	XP_753568.1	UDP-glucose 4-epimerase [Aspergillus fumigatus Af293]	XP_753568.1	WTKNNPQGYR		Unique	20.569	632.315	2	1.971	1.902e-06				2.83151e+06	4.04701e+06	2982241	1.85762e+06	7.93584e+06	5967113				1.51227e+06	1.59804e+06	1.76493e+06
High	XP_753569.1	topisomerase II associated protein (Pat1) [Aspergillus fumigatus Af293]	XP_753569.1	AAKKQPTDLSPSDR		Unique	19.9025	505.27	3	2.22	1.902e-06	73675.4	58328.2	9958.7	3022.75				18224.4	5101.98	11137.6	5291.83		9917.17	12212.3	13382.8
High	XP_753569.1	topisomerase II associated protein (Pat1) [Aspergillus fumigatus Af293]	XP_753569.1	APKPILNIK		Unique	40.8478	497.326	2	1.886	1.902e-06	1.32496e+06	953138	911093	218667	208921	229385	232098	1.12242e+06	787299	340202	34466.4	577239	375402	451832	467244
High	XP_753569.1	topisomerase II associated protein (Pat1) [Aspergillus fumigatus Af293]	XP_753569.1	APKPILNIKRPETSDGAK		Unique	36.413	484.531	4	2.029	1.902e-06	879085	748588	301560				62095.5		67406.8	245782		162929	205847	185801	233569
High	XP_753569.1	topisomerase II associated protein (Pat1) [Aspergillus fumigatus Af293]	XP_753569.1	EIAAQPPATSVSSDKPK		Unique	31.6843	575.972	3	2.546	1.902e-06	73879.8	60235.9	1.19952e+06							255495	46134.9	301454	179201	117534	136777
High	XP_753569.1	topisomerase II associated protein (Pat1) [Aspergillus fumigatus Af293]	XP_753569.1	EIAAQPPATSVSSDKPKR		Unique	28.3162	471.256	4	1.984	1.902e-06	27145.6	38995.9	188760							35207.4	7202.95	67362.5
High	XP_753569.1	topisomerase II associated protein (Pat1) [Aspergillus fumigatus Af293]	XP_753569.1	FNLQHSGAPSGSSAK		Unique	28.8123	744.366	2	3.783	1.902e-06		29589	892322							129927		164148	47800.2	80676.3	104744
High	XP_753569.1	topisomerase II associated protein (Pat1) [Aspergillus fumigatus Af293]	XP_753569.1	GANTGLPLITNPQQLMQLTEEQR		Unique	93.5819	851.442	3	3.102	1.902e-06			1.0726e+06						411142	432353		479888	100243
High	XP_753569.1	topisomerase II associated protein (Pat1) [Aspergillus fumigatus Af293]	XP_753569.1	GFFEAPDPFAEVAR		Unique	85.7173	776.875	2	1.756	3.394e-06	172315	121442	3533330					248847		679462	73655.7	630824	342252	394152	378359
High	XP_753569.1	topisomerase II associated protein (Pat1) [Aspergillus fumigatus Af293]	XP_753569.1	GIASVQPPVSMPMPMPDLSHLQR		Unique	85.0007	830.089	3	2.964	1.902e-06			440098							87014.1		47851.1
High	XP_753569.1	topisomerase II associated protein (Pat1) [Aspergillus fumigatus Af293]	XP_753569.1	GNGLMTPQDKNFITR		Unique	49.6546	564.623	3	1.93	1.902e-06	633678	607847	1.24283e+06		214068	357000		183087	242105	434711	71489.2	564854		357647
High	XP_753569.1	topisomerase II associated protein (Pat1) [Aspergillus fumigatus Af293]	XP_753569.1	ISFSNAK		Unique	29.0117	383.708	2	1.119	1.962e-05	2.39759e+06	1.64396e+06	1.87051e+06	222329	220609	72356.4	212251	503647	424122	645967	157898	986051	620976	646929	688325
High	XP_753569.1	topisomerase II associated protein (Pat1) [Aspergillus fumigatus Af293]	XP_753569.1	ISFSNAKAPKPILNIKRPETSDGAK		Unique	48.5462	537.304	5	1.097	2.304e-05	245747	438218											83916.8		71419.8
High	XP_753569.1	topisomerase II associated protein (Pat1) [Aspergillus fumigatus Af293]	XP_753569.1	KPEPAHEPVHEPASQTK		Unique	18.5208	627.987	3	3.714	1.902e-06	35654.5	22747.6	2.16825e+06			13493.5		214222	179965	327169	15373.8	430989	260517	299779	299373
High	XP_753569.1	topisomerase II associated protein (Pat1) [Aspergillus fumigatus Af293]	XP_753569.1	KPEPAHEPVHEPASQTKK		Unique	17.5808	503.266	4	3.426	1.902e-06	30648.6		1.36918e+06			25419		259458	201960	106190		112904	145425	135623	142792
High	XP_753569.1	topisomerase II associated protein (Pat1) [Aspergillus fumigatus Af293]	XP_753569.1	KQPTDLSPSDR		Unique	22.0648	622.317	2	1.526	4.159e-06	472693	369554	223796	50599.5	52109.9	41640.1	26165.9	194262	113616	65872.4	9471.21	116072	120354	129748	126568
High	XP_753569.1	topisomerase II associated protein (Pat1) [Aspergillus fumigatus Af293]	XP_753569.1	KQPTDLSPSDRK		Unique	19.3932	457.912	3	2.606	1.902e-06	3.36358e+06	2.33474e+06	1.60924e+06	323963	371920	302792	326532	1.13062e+06	744397	672921	120617	1.09701e+06	768529	1.04232e+06	1.0115e+06
High	XP_753569.1	topisomerase II associated protein (Pat1) [Aspergillus fumigatus Af293]	XP_753569.1	LGNVNLFMR		Unique	64.5315	532.29	2	1.327	5.371e-06	1.5255e+06	1.44181e+06	356372				203319			208840	17931	348132
High	XP_753569.1	topisomerase II associated protein (Pat1) [Aspergillus fumigatus Af293]	XP_753569.1	LVIAVKDR		Unique	34.4614	457.295	2	0.995	6.099e-05	876264	530249	269507	130314	102344	92799.5	158024	351484	249376	96677.4	10373.8	133351	181086	180954	194295
High	XP_753569.1	topisomerase II associated protein (Pat1) [Aspergillus fumigatus Af293]	XP_753569.1	NKQLIIEGSLGK		Unique	44.2262	650.385	2	1.401	4.159e-06	423225	303154	230857		43562			174981	66648.2	85317.9		91405.1	79025.5	121335	97600.5
High	XP_753569.1	topisomerase II associated protein (Pat1) [Aspergillus fumigatus Af293]	XP_753569.1	NLQSADNHMQR		Unique	19.8478	657.305	2	2.393	1.902e-06		355276	474952	78792.5	83379.4	84222	84595.1	367936	263701	188981	22538.6	421038	189154	208303	50072.5
High	XP_753569.1	topisomerase II associated protein (Pat1) [Aspergillus fumigatus Af293]	XP_753569.1	NLQSADNHMQR	1xOxidation [M9]	Unique	18.4292	443.87	3	1.2	1.144e-05	120148	100700	62916.1	9524.01	9707.34	12776.2	7443.69	37292.9	25134.3	25419	5779.75	25566.9	28163.8	30867.7	25247.2
High	XP_753569.1	topisomerase II associated protein (Pat1) [Aspergillus fumigatus Af293]	XP_753569.1	QHPHQPLGHFAQTYLLQTGNR		Unique	60.3363	611.565	4	0.504	0.0008908	136720	51115.3	699561				156782			58051.6		44265.9	239899		85801.1
High	XP_753569.1	topisomerase II associated protein (Pat1) [Aspergillus fumigatus Af293]	XP_753569.1	QLIIEGSLGK		Unique	52.5084	529.316	2	0.831	0.0001868	998995	546590	971462	319634	212641	311975	230940	699931	660865	257060	55504.4	350748	465107	491928	320769
High	XP_753569.1	topisomerase II associated protein (Pat1) [Aspergillus fumigatus Af293]	XP_753569.1	RGFFEAPDPFAEVAR		Unique	77.6098	570.287	3	0.925	0.0001069	39862.8	24525.1	322830		24066.1				330438	84765.1		114299	50331.4	79753	71786.8
High	XP_753569.1	topisomerase II associated protein (Pat1) [Aspergillus fumigatus Af293]	XP_753569.1	SAQPIPGENQPSLAVR		Unique	47.0147	832.442	2	2.993	1.902e-06	5.55459e+06	4.43044e+06	1.52596e+06	361049	328708	205206	405775	495372	492303	1.02226e+06	169280	1.02613e+06	978338	860909	950709
High	XP_753569.1	topisomerase II associated protein (Pat1) [Aspergillus fumigatus Af293]	XP_753569.1	SLNQKLWQELK		Unique	58.1028	693.891	2	2.059	1.902e-06	5.90384e+06	2.9733e+06	285706	209925	152012	58869.6	194144	244038	206329	173020	21404.4	135215	617705	628330	580087
High	XP_753569.1	topisomerase II associated protein (Pat1) [Aspergillus fumigatus Af293]	XP_753569.1	TLPADMASQR		Unique	32.568	545.272	2	1.476	4.159e-06	1.61793e+06	1.3748e+06	711340	190450	201945	191273	143675	455061	374213	230754	44997	358529	342971	467090	480264
High	XP_753569.1	topisomerase II associated protein (Pat1) [Aspergillus fumigatus Af293]	XP_753569.1	TMPPLPDENDAEAIQKHLEWR		Unique	72.8087	623.307	4	3.572	1.902e-06	1.65514e+06	796453	257388	145614			161864	239987		283819	36274.6	215631	215894	199581	325463
High	XP_753569.1	topisomerase II associated protein (Pat1) [Aspergillus fumigatus Af293]	XP_753569.1	VADAIGEEQVR		Unique	32.6178	593.807	2	2.171	1.902e-06	181292		1.84562e+06			334254		123077	138948	355193	63103.3	394935	274805	275340	258022
High	XP_753569.1	topisomerase II associated protein (Pat1) [Aspergillus fumigatus Af293]	XP_753569.1	VMEPIVPNTDTPHPFIAFLSYPK		Unique	94.7013	871.786	3	4.32	1.902e-06	4.36938e+06	2.60114e+06	1.56967e+06	552909	511994	307349	522386	1.09211e+06	992530	625402	6681.43	740973	709366	894028	878597
High	XP_753569.1	topisomerase II associated protein (Pat1) [Aspergillus fumigatus Af293]	XP_753569.1	VMEPIVPNTDTPHPFIAFLSYPK	1xOxidation [M2]	Unique	89.9774	877.118	3	2.278	1.902e-06	236393	173997	77006.4							42416.4		47053.3		41036.8
High	XP_753569.1	topisomerase II associated protein (Pat1) [Aspergillus fumigatus Af293]	XP_753569.1	VMETVTYSK		Unique	31.3416	529.265	2	1.559	4.159e-06	1.86944e+06	1.04667e+06	935548	222057		304624	233008	437571	553576	391024	46459.2	445914	410171	651511	486319
High	XP_753569.1	topisomerase II associated protein (Pat1) [Aspergillus fumigatus Af293]	XP_753569.1	YQDPGYIPDLQAK		Unique	56.8761	754.375	2	1.855	1.902e-06	132122	78658.6	1683319		330460			240754	276111	287267	40499.4	265598	210285	227476	235552
High	XP_753571.1	37S ribosomal protein S12 [Aspergillus fumigatus Af293]	XP_753571.1	GAMDLGGVASR		Unique	40.2959	517.258	2	1.824	1.902e-06	1.04026e+06	1.15817e+06	703413	493256	436344	1.93262e+06	433061	1.58835e+06	1.25876e+06	227822	74654	495538	481740	737693	1.07953e+06
High	XP_753571.1	37S ribosomal protein S12 [Aspergillus fumigatus Af293]	XP_753571.1	SRSPALVGR		Unique	22.5468	471.778	2	1.347	4.159e-06	159454	252143	90167.1	46643.1	31821.5	315207	41093.5	310829	93615	63131.1	17516.2	187457	104335	108296	99257.4
High	XP_753571.1	37S ribosomal protein S12 [Aspergillus fumigatus Af293]	XP_753571.1	TGITKPKKPNSGER		Unique	17.1848	504.955	3	2.202	1.902e-06	236787	282781	74000.7	273728	16770.1	57245.3	15885.6	144046	65900.4	11849.1	6640.67	282374	91707.6	100346	124692
High	XP_753573.2	conserved hypothetical protein [Aspergillus fumigatus Af293]	XP_753573.2	DAPNVVHMTVKPQEIVDEEDAK		Unique	57.3251	822.073	3	4.677	1.902e-06			382513								7120.8	222933	89308.3
High	XP_753573.2	conserved hypothetical protein [Aspergillus fumigatus Af293]	XP_753573.2	EWRQDWESQPTSPSSIR		Unique	49.0235	696.996	3	3.04	1.902e-06	304322	217048	365187			39187.1		24088.2		89018.8	7196.53	126386	144942	126946	171332
High	XP_753573.2	conserved hypothetical protein [Aspergillus fumigatus Af293]	XP_753573.2	FNKDAPNVVHMTVKPQEIVDEEDAKAAK		Unique	53.0389	625.521	5	1.769	3.394e-06			89011.5							8316.05		20387.1	18181		23128.8
High	XP_753573.2	conserved hypothetical protein [Aspergillus fumigatus Af293]	XP_753573.2	LLDDKSPLSDCK	1xCarbamidomethyl [C11]	Unique	39.0533	464.234	3	2.298	1.902e-06	308810	225309	613713							150566	29309.1	227698	184512	252657	136223
High	XP_753573.2	conserved hypothetical protein [Aspergillus fumigatus Af293]	XP_753573.2	LLDDKSPLSDCKFNK	1xCarbamidomethyl [C11]	Unique	44.8675	593.97	3	2.683	1.902e-06	339174	243588	402729	35851.2	49508.1	55646.2		38544.6	47125.4	76819.1	16629.2	127065	115460	131774	144529
High	XP_753573.2	conserved hypothetical protein [Aspergillus fumigatus Af293]	XP_753573.2	QDWESQPTSPSSIR		Unique	42.0603	809.379	2	3.209	1.902e-06	392106	199107	431007							105617	43169.3	187976	119539	172665	141849
High	XP_753576.1	phosphomevalonate kinase [Aspergillus fumigatus Af293]	XP_753576.1	CEDGGGVLVK	1xCarbamidomethyl [C1]	Unique	29.7459	517.253	2	1.81	1.902e-06	333413	356758	224873	78708.3	103582	87343.7	106063	183720	146728	183105	35512.8	232532	168937	152365	174830
High	XP_753576.1	phosphomevalonate kinase [Aspergillus fumigatus Af293]	XP_753576.1	FVDFGVR		Unique	52.9567	420.224	2	0.932	0.0001026	722155	581853	334248	187743	301658	170095	196655	247535	371997	395880	91669.2	409319	254313	300112	242386
High	XP_753576.1	phosphomevalonate kinase [Aspergillus fumigatus Af293]	XP_753576.1	IVEDADPQHPWDTECLDFGMK	1xCarbamidomethyl [C15]	Unique	70.8036	835.035	3	2.48	1.902e-06	179247		199525					310621	175390	109835		273369		172295
High	XP_753576.1	phosphomevalonate kinase [Aspergillus fumigatus Af293]	XP_753576.1	IVEDADPQHPWDTECLDFGMKLPR	1xCarbamidomethyl [C15]	Unique	76.1108	718.087	4	3.42	1.902e-06	407707	267651	53284.3	64665.8			118295		122979	205461		140834	81388.4	54039.3	112359
High	XP_753576.1	phosphomevalonate kinase [Aspergillus fumigatus Af293]	XP_753576.1	LAQSPDEHTLSDFENVR		Unique	52.7647	653.313	3	2.725	1.902e-06		18160.9	26147.3	16398.7		19147.9		28939	22837.2	30466.9	5604.62	16336.7
High	XP_753576.1	phosphomevalonate kinase [Aspergillus fumigatus Af293]	XP_753576.1	SDVPIEPR		Unique	32.5559	456.743	2	1.237	7.854e-06	1.06977e+06	831822	895092	324304	241288	374510	175862	492548	325318	285802	55005.4	635722	453407	436664	440846
High	XP_753578.1	pentatricopeptide repeat protein [Aspergillus fumigatus Af293]	XP_753578.1	AESHLNEALTR		Unique	28.5385	620.817	2	2.197	1.902e-06	487252	398567	514626	80344.8	53896.3	67156.3		138438	195532	178972	23979.8	319031	267450	245368	234747
High	XP_753578.1	pentatricopeptide repeat protein [Aspergillus fumigatus Af293]	XP_753578.1	AFLASEDREGASR		Unique	29.7354	470.232	3	1.625	4.159e-06	358805	219234	543306	190407	246388	247424	101983	443280	460894	242013	97951.4	362084	281287	327399	311484
High	XP_753578.1	pentatricopeptide repeat protein [Aspergillus fumigatus Af293]	XP_753578.1	AIAEGVEPTSFLYNALIGK		Unique	96.7085	997.037	2	3.873	1.902e-06	655101	458670	289989									300672		235723	205177
High	XP_753578.1	pentatricopeptide repeat protein [Aspergillus fumigatus Af293]	XP_753578.1	ASFDEVTENR		Unique	34.1701	584.267	2	1.711	3.394e-06	256832	228328	185977					90026	85101.1	60858.2	11461.1	154772	117892	115058	146589
High	XP_753578.1	pentatricopeptide repeat protein [Aspergillus fumigatus Af293]	XP_753578.1	ASGQQPEAVHYASLIHAK		Unique	45.819	477.5	4	2.268	1.902e-06	1.03815e+06	711890	1.35748e+06	568810	457332	496846	288822	898215	730540	566546	132938	958970	702845	786592	771432
High	XP_753578.1	pentatricopeptide repeat protein [Aspergillus fumigatus Af293]	XP_753578.1	ATDSQPGLHDSPR		Unique	21.4728	460.888	3	0.718	0.0003408	85555.7		237399			30808.7		67120.6	67840.3	89957.8	17265.4	147611	97342.4	84769	86664.2
High	XP_753578.1	pentatricopeptide repeat protein [Aspergillus fumigatus Af293]	XP_753578.1	AVYDSVGIDKR		Unique	35.9354	408.219	3	1.948	1.902e-06	300482	254672	558648		212605	208182		493391	381287	196081	49972.6	378538	269226	286544	288035
High	XP_753578.1	pentatricopeptide repeat protein [Aspergillus fumigatus Af293]	XP_753578.1	AYLAAGKEENALR		Unique	35.4767	703.375	2	2.621	1.902e-06	1.703e+06	1.07758e+06	690151	341698	325211	418801	203125	797557	816929	348956	92802.5	493031	571177	600385	650835
High	XP_753578.1	pentatricopeptide repeat protein [Aspergillus fumigatus Af293]	XP_753578.1	EGQVEDMIR		Unique	39.6988	538.756	2	1.456	4.159e-06	624416	434758	239351	177107	234902	293474	108302	409260	413424	176602	37034.3	234056	249912	259174	247944
High	XP_753578.1	pentatricopeptide repeat protein [Aspergillus fumigatus Af293]	XP_753578.1	EGQVEDMIRIYAHMESHK	1xOxidation [M]	Unique	58.7851	730.342	3	0.452	0.0011	4.24976e+06	3.43833e+06	1.96809e+06	2610678	2.41233e+06	3422501	1.39625e+06	1.26268e+06	3.59379e+06	979778	48314.1	1.42845e+06	210902	1.78489e+06	3.41838e+06
High	XP_753578.1	pentatricopeptide repeat protein [Aspergillus fumigatus Af293]	XP_753578.1	EPSTYEAMTR		Unique	32.08	592.766	2	1.83	1.902e-06	205126	165797	483846						214999	150285	45614.9	317977	191986	251509	222485
High	XP_753578.1	pentatricopeptide repeat protein [Aspergillus fumigatus Af293]	XP_753578.1	EQINESLHLIGR		Unique	53.2957	470.256	3	2.323	1.902e-06	59353.7	33484.3	56152.6	55763.3		57557.7		133554	104626	23182.6	10425.9	42859.6	60388.9
High	XP_753578.1	pentatricopeptide repeat protein [Aspergillus fumigatus Af293]	XP_753578.1	EQLRGDALDHAMAR		Unique	36.8245	528.263	3	2.709	1.902e-06	1.02838e+06	651822	537244	171428	209629	274574	110502	643536	540678	192081	31434.4	400168	354175	377077	390851
High	XP_753578.1	pentatricopeptide repeat protein [Aspergillus fumigatus Af293]	XP_753578.1	GYPTAVASK		Unique	26.2144	447.24	2	0.881	0.0001406	117778		305004		187303	104960	158842	407687	374313	258086	109550	302722	195563	141555	184982
High	XP_753578.1	pentatricopeptide repeat protein [Aspergillus fumigatus Af293]	XP_753578.1	LDGQVYAAVVR		Unique	50.2144	595.83	2	2.301	1.902e-06	624592	354282	242658					453553		98311.3	71738.9	243388	286396	279120	251311
High	XP_753578.1	pentatricopeptide repeat protein [Aspergillus fumigatus Af293]	XP_753578.1	LFNTATTR		Unique	31.4849	462.251	2	0.681	0.0004031	524367	532537	311847	192928		90601.9		176151	230121	195813	93398	348169	233530	192275	207669
High	XP_753578.1	pentatricopeptide repeat protein [Aspergillus fumigatus Af293]	XP_753578.1	LPSDPIVR		Unique	41.0385	448.764	2	0.966	7.928e-05	529368	650631	311960	113312	218420	340625	73773.6	391707	448427	192414	76720	244994	336465	335621	317591
High	XP_753578.1	pentatricopeptide repeat protein [Aspergillus fumigatus Af293]	XP_753578.1	NIQPTMHTYK		Unique	29.1119	616.808	2	1.71	3.394e-06	1.08801e+06	564205	650561	155207	209349	172245	108071	361174	313131	254013	59584.1	461191	397463	386228	354437
High	XP_753578.1	pentatricopeptide repeat protein [Aspergillus fumigatus Af293]	XP_753578.1	QGPAIAMLALHVR		Unique	70.6409	459.599	3	2.553	1.902e-06	726538	293221	340223	263179	232822	274162	164451	415905	503287	181387		248007	173491	239666	204257
High	XP_753578.1	pentatricopeptide repeat protein [Aspergillus fumigatus Af293]	XP_753578.1	RIDDCLLYFAEMR	1xCarbamidomethyl [C5]	Unique	79.9345	567.941	3	1.365	4.159e-06	234555	136410	99270.3	284696	188946	220275	180959	439921	372886	54704.9	5622.91	45780.2	135147	187049	136360
High	XP_753578.1	pentatricopeptide repeat protein [Aspergillus fumigatus Af293]	XP_753578.1	SGQVDEALLEAR		Unique	49.208	644.331	2	2.182	1.902e-06	726852	539719	336747							163909	60250.6	273675	243542	208248	319803
High	XP_753578.1	pentatricopeptide repeat protein [Aspergillus fumigatus Af293]	XP_753578.1	SKVLAYYQR		Unique	31.9961	564.314	2	1.468	4.159e-06	700835	501242	228922	129017	120094	81474	67955.6	218219	144123	87816	30893.7	176635	167795	168277	201820
High	XP_753578.1	pentatricopeptide repeat protein [Aspergillus fumigatus Af293]	XP_753578.1	TFDEATEALK		Unique	42.3819	562.777	2	1.739	3.394e-06	665924	638295	516289	335611	343657	235925	63062.7	373102	300496	244213	66917.8	457630	520555	438665	509186
High	XP_753578.1	pentatricopeptide repeat protein [Aspergillus fumigatus Af293]	XP_753578.1	TLVELFVVR		Unique	82.7705	538.329	2	1.387	4.159e-06	200192	72851.4	280771				84210.9	323020	457494	121529	9702.06	143921	113923	165077	94958
High	XP_753578.1	pentatricopeptide repeat protein [Aspergillus fumigatus Af293]	XP_753578.1	TSQLQNVFQPSSSSGAGAK		Unique	49.5878	631.982	3	2.124	1.902e-06			86476.7	44414.4			40545.7	142402	30887.5	50976	18119.4	35331.9		110781	74459.7
High	XP_753578.1	pentatricopeptide repeat protein [Aspergillus fumigatus Af293]	XP_753578.1	VGRADLVQEILSMAR		Unique	94.0243	553.307	3	2.751	1.902e-06	332884	179608	137849	75321.4	131609	93807.5	64349.9	297676	224708	72500.2		84860.1	81169.1	62624.2	83898.1
High	XP_753578.1	pentatricopeptide repeat protein [Aspergillus fumigatus Af293]	XP_753578.1	VLAYYQR		Unique	35.0302	456.75	2	1.014	5.092e-05	380868	292529	277182	98107.3	188725	169531	78123.9	208676	322818	210793	50875.7		300370	192782	180984
High	XP_753578.1	pentatricopeptide repeat protein [Aspergillus fumigatus Af293]	XP_753578.1	VVQEMLSR		Unique	34.5019	481.26	2	1.149	1.62e-05	508336	261022	902293	416201	574200	439525	343774	1.12872e+06	928274	423710	66617	762705	600503	718090	659762
High	XP_753579.1	pyridoxamine phosphate oxidase [Aspergillus fumigatus Af293]	XP_753579.1	IPLPPFWGGVR		Unique	87.4967	619.856	2	1.521	4.159e-06	273688	144715	390745	154389	285660	151254	172556	297628	315534	192316	16448.7	183522	184188	193691	193744
High	XP_753579.1	pyridoxamine phosphate oxidase [Aspergillus fumigatus Af293]	XP_753579.1	VKESDDDSSFQWQIQR		Unique	51.9303	656.641	3	2.721	1.902e-06	441663	214374	381637	138665	196707		62642.4			216587	34150.2	228994	123770	158327	156319
High	XP_753580.1	tyrosyl-tRNA synthetase [Aspergillus fumigatus Af293]	XP_753580.1	AHLLNPMVPGLTGGK		Unique	62.5301	752.918	2	3.001	1.902e-06			1.58684e+06							397886	23829.9	471157		878889
High	XP_753580.1	tyrosyl-tRNA synthetase [Aspergillus fumigatus Af293]	XP_753580.1	AKYYEYTIR		Unique	38.1756	603.811	2	1.452	4.159e-06	1.20627e+06	717085	438315	245294	420110	247337	190999	288786	396894	352853	138186	367888	158310	274523	262703
High	XP_753580.1	tyrosyl-tRNA synthetase [Aspergillus fumigatus Af293]	XP_753580.1	AMLQAVGVSTEK		Unique	44.3	617.329	2	2.279	1.902e-06	2167220	1.16838e+06	1.16011e+06	1.20726e+06	1.89133e+06	1.12312e+06	1.23705e+06	1.81338e+06	1.90781e+06	687430	196152	553820	1145945	1.30192e+06	1.26833e+06
High	XP_753580.1	tyrosyl-tRNA synthetase [Aspergillus fumigatus Af293]	XP_753580.1	APIELVEYR		Unique	56.5806	545.301	2	1.582	4.159e-06	557841	350049	315385	293878	597271	453368	495300	566859	595020	310646	141122	126961	379536	340685	354366
High	XP_753580.1	tyrosyl-tRNA synthetase [Aspergillus fumigatus Af293]	XP_753580.1	AYPPPEK		Unique	20.0857	401.211	2	1.005	5.203e-05			200304	177250	255366	195259	225330	248801	338512	96181.5	36869.6	85834.9	182498	153289	157275
High	XP_753580.1	tyrosyl-tRNA synthetase [Aspergillus fumigatus Af293]	XP_753580.1	ERDGLEPLVYHDIK		Unique	50.8722	561.961	3	3.012	1.902e-06			1.18771e+06	455262	483333	555885	353842	1.12036e+06	810424	462693		593014	615126	543033	641700
High	XP_753580.1	tyrosyl-tRNA synthetase [Aspergillus fumigatus Af293]	XP_753580.1	EWQEITLK		Unique	53.9977	523.78	2	1.04	4.564e-05				328153	361407	474585		901296	911118	264085		298649		407820	290453
High	XP_753580.1	tyrosyl-tRNA synthetase [Aspergillus fumigatus Af293]	XP_753580.1	FVLGSSYQK		Unique	43.6929	514.774	2	1.278	6.616e-06	6.18049e+06	3.42702e+06	4062502	3009491	4.02871e+06	2.88806e+06	2.01959e+06	4427233	4612545	1.74071e+06	483304	1.78159e+06	2.96491e+06	3.02233e+06	3.45251e+06
High	XP_753580.1	tyrosyl-tRNA synthetase [Aspergillus fumigatus Af293]	XP_753580.1	IYWGTSPTGKPHCGYFVPAVK	1xCarbamidomethyl [C13]	Unique	61.9293	789.065	3	2.359	1.902e-06	86047.5	73737.2	61209.2	105879	143898	60939.3		84215	97007.1	42228.4		37436.9
High	XP_753580.1	tyrosyl-tRNA synthetase [Aspergillus fumigatus Af293]	XP_753580.1	KLFAASTEWQPK		Unique	52.7742	703.377	2	3.374	1.902e-06	1.0413e+06	468638	2.1859e+06	1.27269e+06	1.36388e+06	1.30726e+06	950576	3.34212e+06	2.26304e+06	600466	106157	894797	1.12535e+06	1.17706e+06	1.35702e+06
High	XP_753580.1	tyrosyl-tRNA synthetase [Aspergillus fumigatus Af293]	XP_753580.1	LCSLVSEHDAK	1xCarbamidomethyl [C2]	Unique	28.8279	629.809	2	2.325	1.902e-06	1.17997e+06	180538	899463	243816	365427	351412	181467	998499	1.04941e+06	83670.4	21685.2	317855	653939	291745	467933
High	XP_753580.1	tyrosyl-tRNA synthetase [Aspergillus fumigatus Af293]	XP_753580.1	LFAASTEWQPK		Unique	56.1993	639.33	2	1.805	1.902e-06	265063	189508	669349	213931	295389	258182	259859	553278	377169	425223	124203	395735	142339	136045	160397
High	XP_753580.1	tyrosyl-tRNA synthetase [Aspergillus fumigatus Af293]	XP_753580.1	MSSSEEESKIDLLEAADTVRK		Unique	58.1494	585.292	4	4.233	1.902e-06		33527.3	493443	125950	109256		90154	196601	111754	271735	45636.9	288121		291524
High	XP_753580.1	tyrosyl-tRNA synthetase [Aspergillus fumigatus Af293]	XP_753580.1	RAHLLNPMVPGLTGGK		Unique	56.5314	554.315	3	2.176	1.902e-06			332957	357481	295363		182048		231343	117370		227807	185271
High	XP_753580.1	tyrosyl-tRNA synthetase [Aspergillus fumigatus Af293]	XP_753580.1	SPEYVMDVYK		Unique	52.8598	615.789	2	2.019	1.902e-06	3386148	2.11704e+06	2.46472e+06	1.24214e+06	1635453	1.29713e+06	1.179e+06	2538838	2.68925e+06	716631	178646	1306376	1659846	1.47227e+06	1.75331e+06
High	XP_753580.1	tyrosyl-tRNA synthetase [Aspergillus fumigatus Af293]	XP_753580.1	SPEYVMDVYKLCSLVSEHDAK	1xCarbamidomethyl [C12]	Unique	78.9967	618.297	4	3.797	1.902e-06	533362	270814	229574	196185	115612		114635	128275	178307	145214	7244.1	62528.6	169665	186326	113138
High	XP_753580.1	tyrosyl-tRNA synthetase [Aspergillus fumigatus Af293]	XP_753580.1	TAETAELPLR		Unique	45.8765	550.801	2	1.495	4.159e-06			435515	98344.4				336811	307815	217646	42010.8	222199	204420	188784	189263
High	XP_753580.1	tyrosyl-tRNA synthetase [Aspergillus fumigatus Af293]	XP_753580.1	TAETAELPLREIGVQEPTAD		Unique	69.0164	714.031	3	1.834	1.902e-06			1.95662e+06	776414	733091	531275	518653	812741	1.03589e+06	1.09853e+06	263692	532118	1.10067e+06	912858	1.06387e+06
High	XP_753580.1	tyrosyl-tRNA synthetase [Aspergillus fumigatus Af293]	XP_753580.1	TGRPEFR		Unique	20.7513	431.73	2	0.791	0.0002331	920903	740861	2.04828e+06	1.23442e+06	1.58624e+06	1.32522e+06	1.23516e+06	3607024	2.76935e+06	877209	182203	1.33154e+06	1.43421e+06	1.54467e+06	1.78695e+06
High	XP_753580.1	tyrosyl-tRNA synthetase [Aspergillus fumigatus Af293]	XP_753580.1	YYEYTIR		Unique	42.4314	504.245	2	1.066	3.219e-05		122553	326207	211452	171916					290334	106251
High	XP_753581.1	voltage-gated chloride channel [Aspergillus fumigatus Af293]	XP_753581.1	LALETVMEIFKK		Unique	88.4608	474.607	3	3.037	1.902e-06	243309	210670	68282.9	69991.9	56673.4	172205	62306.7	168836	93532	27272.6	7560.36	66150.8	73555.7	70745.7	58934.3
High	XP_753581.1	voltage-gated chloride channel [Aspergillus fumigatus Af293]	XP_753581.1	VILVEHR		Unique	28.3225	433.266	2	0.754	0.0002834	216758	272524				109686		97904.2				30539.2	57113.8	46588.5	43491.9
High	XP_753581.1	voltage-gated chloride channel [Aspergillus fumigatus Af293]	XP_753581.1	VTGLVTVK		Unique	37.7457	408.763	2	1.011	5.092e-05	140527	75394.3	358485	218091	747315	610893	132915	298894	260154	237540	29937.2	155614	209075	208082	151321
High	XP_753583.1	ubiquinol-cytochrome c reductase iron-sulfur subunit precursor [Aspergillus fumigatus Af293]	XP_753583.1	ATVQDFLVNMSASADVLAQAK		Unique	101.466	727.04	3	3.92	1.902e-06	4.9264e+06	2.58063e+06	9.05465e+06	1.05321e+07	1.69351e+07	1.58445e+07	1.28044e+07	2.92204e+07	1.89814e+07	5.25807e+06	1.74769e+06	7.06388e+06	1.10468e+07	1.0159e+07	1.03627e+07
High	XP_753583.1	ubiquinol-cytochrome c reductase iron-sulfur subunit precursor [Aspergillus fumigatus Af293]	XP_753583.1	GKPVFIR		Unique	31.653	408.758	2	0.917	0.0001154	5.58071e+07	4.16924e+07	4.02111e+07	2.16132e+07	2.93608e+07	3.65472e+07	2.27135e+07	8.6561e+07	5.15418e+07	1.34322e+07	5.59687e+06	3.18426e+07	3.01567e+07	3.61111e+07	3.83376e+07
High	XP_753583.1	ubiquinol-cytochrome c reductase iron-sulfur subunit precursor [Aspergillus fumigatus Af293]	XP_753583.1	GKPVFIRHRTQDEIQEAQQIDWK		Unique	52.9425	706.372	4	2.529	1.902e-06				16494	182823	133466	10196.1	215690	240596				31999.2	13370.6	9359.65
High	XP_753583.1	ubiquinol-cytochrome c reductase iron-sulfur subunit precursor [Aspergillus fumigatus Af293]	XP_753583.1	GPAPLNLEVPQYSFPDESTLVIG		Unique	97.8652	815.085	3	1.154	1.62e-05			1.03368e+06		102329	105543	37865.8		135644	687774		545135	456948	218169	422078
High	XP_753583.1	ubiquinol-cytochrome c reductase iron-sulfur subunit precursor [Aspergillus fumigatus Af293]	XP_753583.1	HRTQDEIQEAQQIDWK		Unique	44.5119	675.664	3	4.398	1.902e-06	2.48205e+07	1.44365e+07	2.43459e+07	1.8107e+07	2.38076e+07	2.21893e+07	1.40286e+07	3.67373e+07	2.94874e+07	1.05586e+07	625350	1.22576e+07	1.90596e+07	1.8793e+07	1.71079e+07
High	XP_753583.1	ubiquinol-cytochrome c reductase iron-sulfur subunit precursor [Aspergillus fumigatus Af293]	XP_753583.1	IPSFSKYASNKPPR		Unique	36.891	531.291	3	2.722	1.902e-06				2.93346e+06	4.18018e+06	4.11729e+06	2.1927e+06	5.75669e+06	5440429				1.38858e+06	1.66311e+06	1.59876e+06
High	XP_753583.1	ubiquinol-cytochrome c reductase iron-sulfur subunit precursor [Aspergillus fumigatus Af293]	XP_753583.1	IRKGPAPLNLEVPQYSFPDESTLVIG		Unique	87.8778	947.511	3	1.764	3.394e-06	4.02529e+06	1.55442e+06	2941910	829966	1.07088e+06	856552	784859	1305221	1.27475e+06	2.0792e+06	48433.8	1.06611e+06	1.36269e+06	1.47398e+06	1.42982e+06
High	XP_753583.1	ubiquinol-cytochrome c reductase iron-sulfur subunit precursor [Aspergillus fumigatus Af293]	XP_753583.1	KGPAPLNLEVPQYSFPDESTLVIG		Unique	93.0616	857.783	3	1.814	1.902e-06	12519865	6400665	20135934	4.35308e+06	5.81208e+06	6770824	4.11584e+06	9.58818e+06	7.49387e+06	7.46105e+06	774656	9244276	7.61896e+06	7.34615e+06	8.22515e+06
High	XP_753583.1	ubiquinol-cytochrome c reductase iron-sulfur subunit precursor [Aspergillus fumigatus Af293]	XP_753583.1	NVIIKWR		Unique	48.5252	464.79	2	0.922	0.0001111	4238430	2.90218e+06	1.66206e+06	1.78225e+06	1.2016e+06	570484	1.75539e+06	2909271	1.32507e+06	1.31158e+06	108827	864237	1.24882e+06	1.70669e+06	1.37439e+06
High	XP_753583.1	ubiquinol-cytochrome c reductase iron-sulfur subunit precursor [Aspergillus fumigatus Af293]	XP_753583.1	SNQVFSYFMAGALGLGSAVGAK		Unique	97.9751	725.702	3	3.704	1.902e-06	8.01688e+06	6.47969e+06	1.378e+07	5.52615e+06	7.49702e+06	4.26809e+06	5.84238e+06	4.45403e+06	5.41213e+06	7.7233e+06	3.60129e+06	7.09353e+06	1.11158e+07	6.19141e+06	7.0033e+06
High	XP_753583.1	ubiquinol-cytochrome c reductase iron-sulfur subunit precursor [Aspergillus fumigatus Af293]	XP_753583.1	SSSFDSPFGNSHEYQSTLK		Unique	53.5824	1059.47	2	5.252	1.902e-06	1.66244e+06	650523	2.335e+07	256924	132718	314874		549220	393467	1.46639e+07	2.44716e+06	1.52232e+07	8.17135e+06	8.95284e+06	8.41997e+06
High	XP_753583.1	ubiquinol-cytochrome c reductase iron-sulfur subunit precursor [Aspergillus fumigatus Af293]	XP_753583.1	SSSFDSPFGNSHEYQSTLKIPSFSK		Unique	71.9154	926.44	3	4.596	1.902e-06	2.53903e+06	868147	1.95428e+07		123280	142714	176826	102382	118383	1.40548e+07	972812	8.14785e+06	5.38937e+06	5.90072e+06	5757271
High	XP_753583.1	ubiquinol-cytochrome c reductase iron-sulfur subunit precursor [Aspergillus fumigatus Af293]	XP_753583.1	TLRDPQPDEDR		Unique	21.3912	671.324	2	2.226	1.902e-06	655274	438164	780696	325807	432588	619369	247073	1.07586e+06	743994	230886	49561.1	453507	429752	573997	587015
High	XP_753583.1	ubiquinol-cytochrome c reductase iron-sulfur subunit precursor [Aspergillus fumigatus Af293]	XP_753583.1	TQDEIQEAQQIDWK		Unique	53.8643	866.413	2	3.755	1.902e-06	1.5512e+07	9.43938e+06	1.59576e+07	8.02963e+06	9.66418e+06	8.43908e+06	6.37436e+06	1.41108e+07	1.24643e+07	9.86051e+06	2.98739e+06	9.2946e+06	1.15614e+07	1.0514e+07	1.04512e+07
High	XP_753583.1	ubiquinol-cytochrome c reductase iron-sulfur subunit precursor [Aspergillus fumigatus Af293]	XP_753583.1	VEIGLDSIPEGK		Unique	57.8113	628.84	2	2.616	1.902e-06	42296848	25350868	7.53005e+07	3.97552e+07	61679605	6.38591e+07	3.40242e+07	93023627	79151370	2.5753e+07	6.28042e+06	35609824	48268728	5.01891e+07	5.3568e+07
High	XP_753583.1	ubiquinol-cytochrome c reductase iron-sulfur subunit precursor [Aspergillus fumigatus Af293]	XP_753583.1	VEIGLDSIPEGKNVIIK		Unique	68.0423	912.528	2	4.185	1.902e-06	8.48663e+06	3.5225e+06	5.28097e+06	1.08588e+07	1.39546e+07	9.67427e+06	1.22078e+07	1.67924e+07	1.32307e+07	4.10504e+06	1.55064e+06	2.55221e+06	6.99898e+06	7.03353e+06	7.26574e+06
High	XP_753583.1	ubiquinol-cytochrome c reductase iron-sulfur subunit precursor [Aspergillus fumigatus Af293]	XP_753583.1	VEIGLDSIPEGKNVIIKWR		Unique	74.6132	722.748	3	3.024	1.902e-06	2.58961e+06	1.69849e+06	1.03758e+06	965822	1.11076e+06	247983	1.07253e+06	1.31279e+06	570403	500219		392754	429077	741938	820198
High	XP_753583.1	ubiquinol-cytochrome c reductase iron-sulfur subunit precursor [Aspergillus fumigatus Af293]	XP_753583.1	YASNKPPR		Unique	17.0568	466.751	2	1.044	4.364e-05				106326	87107.9	62219.4	103011		81717.7		390293
High	XP_753584.1	mitochondrion biogenesis protein (She9) [Aspergillus fumigatus Af293]	XP_753584.1	DIQLQEER		Unique	32	515.762	2	1.099	2.304e-05	599298	243804	118880	88311	66046.1		42945.4	92313.4	53271.2		10134.5	53187.6	135208	90059.2	148303
High	XP_753584.1	mitochondrion biogenesis protein (She9) [Aspergillus fumigatus Af293]	XP_753584.1	KHAWSAADLER		Unique	34.4367	428.555	3	1.726	3.394e-06	259354	81627.6	26826.4	18883.3	25046.1	17306		27591.3	34680.6	2838.86			48977.3	35905.6	40082.5
High	XP_753584.1	mitochondrion biogenesis protein (She9) [Aspergillus fumigatus Af293]	XP_753584.1	LNDLTGYSAIEALKK		Unique	61.4112	545.97	3	2.562	1.902e-06	2.41545e+06	1.06781e+06	1.70899e+06	925850	1.06454e+06		608378	1.65997e+06	1.40756e+06	768849	30635.7	652223	618501	728248	744426
High	XP_753584.1	mitochondrion biogenesis protein (She9) [Aspergillus fumigatus Af293]	XP_753584.1	SASQREVNELLQR		Unique	42.1651	510.606	3	2.361	1.902e-06	326670	133739			52445.1		12204.7			12606.9	3199.12	8093.69	8242.88	29025.8	40779.8
Medium	XP_753584.1	mitochondrion biogenesis protein (She9) [Aspergillus fumigatus Af293]	XP_753584.1	SATINGVEPRK		Unique	25.299	586.325	2	0.093	0.00493	618168	509363	821501							207164	38397.5	277215		338075	305472
High	XP_753584.1	mitochondrion biogenesis protein (She9) [Aspergillus fumigatus Af293]	XP_753584.1	YHEEQVWSDKIR		Unique	38.6942	530.595	3	2.223	1.902e-06	698347	188789
High	XP_753585.1	stress response RCI peptide [Aspergillus fumigatus Af293]	XP_753585.1	VTYYYVSHQPIQHPSQR		Unique	38.7113	701.685	3	4.002	1.902e-06	773559	1.1392e+06	1.36323e+06							579498	5719.74	1.35156e+06	555938	632601	643591
High	XP_753587.1	cofilin [Aspergillus fumigatus Af293]	XP_753587.1	IADNKKEVVIDEVSQEEDYEVFR		Unique	62.7046	918.787	3	4.108	1.902e-06	2.54174e+06	816939	406592	189910				457512		361339	41641.1	273085	736112	573155	574261
High	XP_753587.1	cofilin [Aspergillus fumigatus Af293]	XP_753587.1	LEAAKDSKGNPAPR		Unique	17.7759	727.392	2	3.551	1.902e-06	2.71785e+06	1.01697e+06	94011.7	313709	417334	324283	225037	623106	553555	106687	80198.6	96105.9	374473	526366	404494
High	XP_753587.1	cofilin [Aspergillus fumigatus Af293]	XP_753587.1	TKFIIFK		Unique	54.7332	448.784	2	1.303	5.371e-06	1.04208e+06	532781	225236	255974	264767	192395	190807	399388	369762	71948.2	20566.6	102197	242070	332478	288696
High	XP_753587.1	cofilin [Aspergillus fumigatus Af293]	XP_753587.1	TVLAEASGGK		Unique	26.071	466.756	2	1.69	3.394e-06	1.42787e+07	7.51198e+06	4.0068e+06	2.47138e+06	3.13977e+06	2.62176e+06	1.66316e+06	4.56635e+06	7.08625e+06	1.99384e+06	962965	2.68433e+06	3.63638e+06	3.81387e+06	4.20555e+06
High	XP_753587.1	cofilin [Aspergillus fumigatus Af293]	XP_753587.1	TVLAEASGGKAGK		Unique	23.2578	594.833	2	2.564	1.902e-06	2.08532e+06	1.12687e+06	96414.9	786928	688419	273833	556391	933462	807268	172540	136327	67086.6	471771	538896	566070
High	XP_753587.1	cofilin [Aspergillus fumigatus Af293]	XP_753587.1	YAVYDVEYDLGGGEGKR		Unique	58.3382	630.967	3	4.018	1.902e-06	1.02908e+07	6.45214e+06	1.7175e+06	2.76554e+06	3.35225e+06	2.92469e+06	1404222	3.48067e+06	3.6947e+06	801965	185017	1.19785e+06	2084799	2.83398e+06	2.63629e+06
High	XP_753588.1	cytochrome c oxidase subunit V [Aspergillus fumigatus Af293]	XP_753588.1	AAYWIAFGPHGPR		Unique	65.8335	721.87	2	2.518	1.902e-06	24843584	18290401	9.48975e+06	1.08835e+07	8.9794e+06	1.17462e+07	7.25299e+06	1.89298e+07	1.02859e+07	3.23623e+06		4.55163e+06	8.88222e+06	1.13424e+07	1.03682e+07
High	XP_753588.1	cytochrome c oxidase subunit V [Aspergillus fumigatus Af293]	XP_753588.1	EKINPLYGVSSEGYEGK		Unique	50.461	935.465	2	4.42	1.902e-06	2.6248e+06	3589639	3.65036e+06	217450	264345	244990	109730	1.61252e+06	838934	1.1485e+06	330875	3.27542e+06	1.80518e+06	1.49631e+06	1.64864e+06
High	XP_753588.1	cytochrome c oxidase subunit V [Aspergillus fumigatus Af293]	XP_753588.1	EKINPLYGVSSEGYEGKGFIQSPPAEK		Unique	62.1134	975.494	3	4.791	1.902e-06	4.58597e+06	5.75705e+06	2.42628e+06	900040	521505	717936	176321	2.02216e+06	820730	1.67363e+06	329889	1.75318e+06	1.57568e+06	1.49238e+06	1.3638e+06
High	XP_753588.1	cytochrome c oxidase subunit V [Aspergillus fumigatus Af293]	XP_753588.1	EWQEATNEYAK		Unique	33.9493	684.807	2	2.995	1.902e-06	1.17372e+06	1.10257e+06	428695	534638	660434	1.1863e+06	301062	1.45925e+06	710054	185620	72921.3	606750	563877	663980	811907
High	XP_753588.1	cytochrome c oxidase subunit V [Aspergillus fumigatus Af293]	XP_753588.1	EWQEATNEYAKR		Unique	31.797	762.857	2	2.917	1.902e-06	4.88098e+06	3.31143e+06	1.22203e+06	572918	614483	531648	307079	1.13965e+06	716913	432943	188463	1.03577e+06	1.14459e+06	1.48476e+06	1.299e+06
High	XP_753588.1	cytochrome c oxidase subunit V [Aspergillus fumigatus Af293]	XP_753588.1	EWQEATNEYAKREK		Unique	29.269	594.62	3	2.823	1.902e-06	353726	301991								19077.4	11349.9
High	XP_753588.1	cytochrome c oxidase subunit V [Aspergillus fumigatus Af293]	XP_753588.1	GFIQSPPAEK		Unique	38.3274	537.285	2	1.856	1.902e-06	1.89563e+06	2967020	3.07292e+06	800653	843398	1.74114e+06	400043	2.43188e+06	1.70333e+06	1.20666e+06	349194	2.91222e+06	1.75308e+06	1.89207e+06	2.05613e+06
High	XP_753588.1	cytochrome c oxidase subunit V [Aspergillus fumigatus Af293]	XP_753588.1	INPLYGVSSEGYEGK		Unique	54.7598	806.896	2	3.153	1.902e-06	3860238	5.58554e+06	5981093	1.46773e+06	1.78109e+06	3.4092e+06	907097	5848414	2.92905e+06	1.93532e+06	618930	5.82982e+06	3.23302e+06	3.59239e+06	3.97233e+06
High	XP_753588.1	cytochrome c oxidase subunit V [Aspergillus fumigatus Af293]	XP_753588.1	INPLYGVSSEGYEGKGFIQSPPAEK		Unique	66.0644	889.782	3	3.773	1.902e-06	2122534	3.29701e+06	1.30181e+06	645932	462422	870043	501739	1.6988e+06	759027	905009	375902	1.68269e+06	1.0999e+06	1319162	1.37411e+06
High	XP_753588.1	cytochrome c oxidase subunit V [Aspergillus fumigatus Af293]	XP_753588.1	KAAYWIAFGPHGPR		Unique	58.0474	524.281	3	4.2	1.902e-06	2.78112e+07	2.12525e+07	1.16689e+07	8.1784e+06	9.87244e+06	1.19407e+07	4.59982e+06	1.66327e+07	9.04508e+06	2.84763e+06	44791.2	3.5128e+06	1.04355e+07	9847692	8.4537e+06
High	XP_753588.1	cytochrome c oxidase subunit V [Aspergillus fumigatus Af293]	XP_753588.1	MKVDWHQMTLQEK		Unique	52.5986	558.609	3	3.692	1.902e-06	1.58681e+07	1.43182e+07	7.09481e+06	4.49485e+06	5.67855e+06	7.69706e+06	3.40324e+06	1.19292e+07	8.52269e+06	2.11553e+06		5.50575e+06	5.48516e+06	6.12776e+06	6.63726e+06
High	XP_753588.1	cytochrome c oxidase subunit V [Aspergillus fumigatus Af293]	XP_753588.1	MKVDWHQMTLQEK	1xOxidation [M8]	Unique	39.7743	563.941	3	1.6	4.159e-06	307027	321304	76691.8									109260	61500.2	62405.3
High	XP_753588.1	cytochrome c oxidase subunit V [Aspergillus fumigatus Af293]	XP_753588.1	MKVDWHQMTLQEKK		Unique	46.1856	601.308	3	3.696	1.902e-06	8.8672e+06	5.53408e+06	1.7909e+06	3886672	3.61728e+06	3.06336e+06	2.4693e+06	5.28437e+06	4.01799e+06	1.12225e+06		1.74985e+06	2183464	2932434	2.67662e+06
High	XP_753588.1	cytochrome c oxidase subunit V [Aspergillus fumigatus Af293]	XP_753588.1	RWEAMPPQEQAELWMQLR		Unique	79.9085	767.042	3	4.576	1.902e-06	1.63368e+06	968563	799572	458207	672202	947528	284447	1.6546e+06	964953	185754	36024.1	221342	429180	339370	302025
High	XP_753588.1	cytochrome c oxidase subunit V [Aspergillus fumigatus Af293]	XP_753588.1	TMTKEWQEATNEYAK		Unique	44.5422	915.423	2	4.078	1.902e-06	1.06848e+07	9159128	3.87776e+06	1.15631e+06	1.06094e+06	1.10211e+06	424969	2.27873e+06	1.36385e+06	1.36891e+06	329221	3.00326e+06	2.52415e+06	2.76984e+06	2.81947e+06
High	XP_753588.1	cytochrome c oxidase subunit V [Aspergillus fumigatus Af293]	XP_753588.1	TMTKEWQEATNEYAKR		Unique	42.3166	662.651	3	3.809	1.902e-06	6.2984e+06	4.75583e+06	1.21291e+06	323613	207070	186966		555648	259030	641910	82300.6	1.02775e+06	1.02994e+06	1.36752e+06	1.47985e+06
High	XP_753588.1	cytochrome c oxidase subunit V [Aspergillus fumigatus Af293]	XP_753588.1	VDWHQMTLQEK		Unique	49.4593	707.843	2	2.689	1.902e-06	3.29375e+06	2.32826e+06	1.52173e+06	205093	1.04223e+06	1.29613e+06	1.13553e+06	1.34577e+06	1.49406e+06	672279	160466	1081991	1.17919e+06	1.46196e+06	1.29979e+06
High	XP_753588.1	cytochrome c oxidase subunit V [Aspergillus fumigatus Af293]	XP_753588.1	VDWHQMTLQEKK		Unique	42.8185	386.449	4	1.164	1.379e-05	356184	292148						171238	200614		8057.07	81102.7		293319	262377
High	XP_753588.1	cytochrome c oxidase subunit V [Aspergillus fumigatus Af293]	XP_753588.1	WEAMPPQEQAELWMQLR		Unique	89.0209	715.008	3	3.27	1.902e-06	1.33404e+06	527799	724671	127736	494345	893241	330268	891115	308392	234800	70095.7	355692	516620	548238	362458
High	XP_753588.1	cytochrome c oxidase subunit V [Aspergillus fumigatus Af293]	XP_753588.1	WEAMPPQEQAELWMQLRDR		Unique	80.0124	805.384	3	1.998	1.902e-06	5.87747e+06	3.18842e+06	775093	1.38548e+06	1.27278e+06	914849	1.23092e+06	2.10028e+06	1.07487e+06	721772	71929.6	853135	1.42072e+06	1.5171e+06	1.31805e+06
High	XP_753589.1	ATP synthase F1, beta subunit [Aspergillus fumigatus Af293]	XP_753589.1	AHGGYSVFTGVGER		Unique	45.104	718.85	2	3.522	1.902e-06	4.42434e+07	3.59514e+07	2.72252e+07	5.27874e+07	6.5248e+07	5.42281e+07	4.19615e+07	9.30497e+07	6.50214e+07	1.21213e+07	4.00616e+06	2.39561e+07	3.89432e+07	4.19654e+07	4.74722e+07
High	XP_753589.1	ATP synthase F1, beta subunit [Aspergillus fumigatus Af293]	XP_753589.1	AHGGYSVFTGVGERTR		Unique	40.0608	565.285	3	2.493	1.902e-06	86782.7	34924.2		1.81157e+06	3.01122e+06	2.87186e+06	1.22793e+06	4.20043e+06	1.89585e+06			134615	973863	1.16538e+06	1.07908e+06
High	XP_753589.1	ATP synthase F1, beta subunit [Aspergillus fumigatus Af293]	XP_753589.1	AIINGEGDDLPEAAFYMVGDFESAR	1xOxidation [M17]	Unique	87.3803	901.746	3	3.395	1.902e-06			527294								97508.9	537354
High	XP_753589.1	ATP synthase F1, beta subunit [Aspergillus fumigatus Af293]	XP_753589.1	DTGAPIKIPVGPGTLGR		Unique	65.2589	824.973	2	3.976	1.902e-06	3.61174e+06	1.93948e+06	15364026	1.65152e+07	2.51461e+07	2.85099e+07	1.12526e+07	4.78473e+07	3.06129e+07	4.73537e+06	969095	1.04147e+07	1.61699e+07	2.01288e+07	1.78322e+07
High	XP_753589.1	ATP synthase F1, beta subunit [Aspergillus fumigatus Af293]	XP_753589.1	DTIRSFK		Unique	25.8225	433.74	2	0.737	0.0003083				644803	1142224	1.31087e+06	617251	2.20131e+06	1058085				470579	565989	547717
High	XP_753589.1	ATP synthase F1, beta subunit [Aspergillus fumigatus Af293]	XP_753589.1	EGNDLYHEMQETGVIQLEGESK		Unique	69.4147	836.052	3	3.848	1.902e-06	1.88664e+06	1.53159e+06	951673	825199	1.10848e+06	947281	357285	955510	1.12581e+06	397629	141125	979264	975083	587987	1.23968e+06
High	XP_753589.1	ATP synthase F1, beta subunit [Aspergillus fumigatus Af293]	XP_753589.1	FAPIHAEAPEFTEQSTSAEILVTGIK		Unique	79.9132	929.48	3	4.767	1.902e-06	7.01881e+06	4.35903e+06	2.31618e+07	4.26474e+07	4.99305e+07	6.0388e+07	2.7679e+07	8.74909e+07	7.17301e+07	9.10926e+06	3.47891e+06	9.72509e+06	3.10902e+07	3.05382e+07	2.91302e+07
High	XP_753589.1	ATP synthase F1, beta subunit [Aspergillus fumigatus Af293]	XP_753589.1	FASSEAGSVGK		Unique	23.5747	520.257	2	1.869	1.902e-06	165741	105128	207844		48723	62875.6		63197.9	38434.4	65388.6	13700.4	103812	83543.6	90218.1	99840.8
High	XP_753589.1	ATP synthase F1, beta subunit [Aspergillus fumigatus Af293]	XP_753589.1	FDGDNLPAILNAIETENNGQK		Unique	91.3207	758.373	3	4.535	1.902e-06	432757	190468	2.94617e+06	41926.1	36766.8	56393.3		175059	140639	1.27984e+06	118553	2.0957e+06	773965	736222	744801
High	XP_753589.1	ATP synthase F1, beta subunit [Aspergillus fumigatus Af293]	XP_753589.1	FLSQPFTVAQVFTGIEGK		Unique	96.7784	985.025	2	4.225	1.902e-06	1.51324e+07	8.21498e+06	2.20103e+07	5.33935e+07	7.84719e+07	5.24432e+07	3.51465e+07	8.49818e+07	7.56964e+07	9.09544e+06	2.23744e+06	1.43918e+07	2.74425e+07	2.86681e+07	2.8413e+07
High	XP_753589.1	ATP synthase F1, beta subunit [Aspergillus fumigatus Af293]	XP_753589.1	FLSQPFTVAQVFTGIEGKLVDLKDTIR		Unique	98.0404	756.421	4	4.217	1.902e-06	3.40502e+06	479909	2.50813e+06	9742237	7237778	2.29099e+06	7.8365e+06	7.13353e+06	4417956	1.18376e+06	108887	1.29499e+06	2.05471e+06	1.50463e+06	876509
High	XP_753589.1	ATP synthase F1, beta subunit [Aspergillus fumigatus Af293]	XP_753589.1	FTQAGSEVSALLGR		Unique	60.7202	718.381	2	3.094	1.902e-06	5.48605e+07	4.2626e+07	4.89999e+07	1.11368e+08	1.54115e+08	1.47394e+08	6.09441e+07	1.89518e+08	1.54224e+08	2.56634e+07	8.3697e+06	3.94593e+07	7.00711e+07	8.26496e+07	8.11371e+07
High	XP_753589.1	ATP synthase F1, beta subunit [Aspergillus fumigatus Af293]	XP_753589.1	GAPARDTGAPIK		Unique	20.9174	577.32	2	1.128	1.842e-05	242987	169510	268048	376184	656983	732656	366676	1.57629e+06	818684	98950.7	23829.3	176773	374941	447660	335826
High	XP_753589.1	ATP synthase F1, beta subunit [Aspergillus fumigatus Af293]	XP_753589.1	GAPARDTGAPIKIPVGPGTLGR		Unique	58.185	701.067	3	3.834	1.902e-06	9137769	4843890	23819412	4.3706e+07	4.44829e+07	2.97908e+07	3.02554e+07	5.43883e+07	4.31375e+07	8.62383e+06	1.80489e+06	1.32673e+07	2.6142e+07	2.93067e+07	2.53362e+07
High	XP_753589.1	ATP synthase F1, beta subunit [Aspergillus fumigatus Af293]	XP_753589.1	GEKILAELEGKA		Unique	55.176	629.356	2	1.791	3.394e-06	158734	133912	189529	959705	989897	509459	768131	616368	790617	42157.2		138898	544384	495106	447807
High	XP_753589.1	ATP synthase F1, beta subunit [Aspergillus fumigatus Af293]	XP_753589.1	GGKIGLFGGAGVGK		Unique	48.369	609.353	2	3.546	1.902e-06	3.59582e+06	3368136	1.72029e+06	7.11712e+06	7.9425e+06	2.2658e+06	7.18719e+06	6.87185e+06	3.90138e+06	1.09865e+06	483865	1.4546e+06	3.65022e+06	3.82338e+06	3.67555e+06
High	XP_753589.1	ATP synthase F1, beta subunit [Aspergillus fumigatus Af293]	XP_753589.1	GISELGIYPAVDPLDSK		Unique	79.2507	887.467	2	3.705	1.902e-06	2.20622e+06	1.32969e+06	4.39059e+06	2.3665e+06	3.03205e+06	1.85602e+06	1.78738e+06	3.38958e+06	2.82433e+06	1.68202e+06	385773	1.85056e+06	5.65458e+06	5.25901e+06	4.7169e+06
High	XP_753589.1	ATP synthase F1, beta subunit [Aspergillus fumigatus Af293]	XP_753589.1	GISELGIYPAVDPLDSKSR		Unique	73.9429	673.025	3	3.41	1.902e-06	1.59971e+06	1.18917e+06		14024880	1.59233e+07	1.48057e+07	1.25007e+07	2.39746e+07	1.82728e+07	1.30301e+06	644628	935411	8.15422e+06	9.5286e+06	1.01991e+07
High	XP_753589.1	ATP synthase F1, beta subunit [Aspergillus fumigatus Af293]	XP_753589.1	GISELGIYPAVDPLDSKSRMLDPR		Unique	76.6762	658.097	4	2.804	1.902e-06		252232		1.10942e+07	1.34401e+07	8.80194e+06	1.07883e+07	1.84358e+07	1.27449e+07				4.73546e+06	5.06068e+06	5.02836e+06
High	XP_753589.1	ATP synthase F1, beta subunit [Aspergillus fumigatus Af293]	XP_753589.1	IGLFGGAGVGK		Unique	58.3814	488.285	2	2.169	1.902e-06	6.13817e+07	5.41879e+07	6.31728e+07	1.78293e+08	2.31717e+08	1.94224e+08	1.2835e+08	2.76324e+08	2.09326e+08	2.85123e+07	9.46269e+06	4.76327e+07	1.08115e+08	1.14541e+08	1.13074e+08
High	XP_753589.1	ATP synthase F1, beta subunit [Aspergillus fumigatus Af293]	XP_753589.1	IGLFGGAGVGKTVFIQELINNIAK		Unique	98.0997	820.472	3	2.869	1.902e-06	1.59743e+06			3.02966e+06	3.60115e+06	2.95786e+06	3.81955e+06	4056242	3.98764e+06	872895			1.24535e+06	1.13309e+06	921499
High	XP_753589.1	ATP synthase F1, beta subunit [Aspergillus fumigatus Af293]	XP_753589.1	IHQVIGAVVDVK		Unique	49.6689	639.383	2	3.16	1.902e-06	229174	286508	1.73423e+06	1.7633e+06	3.06477e+06	5.73035e+06	1.32746e+06	1.12107e+07	4.8984e+06	335642	209533	518160	1.80004e+06	1.94462e+06	2.15287e+06
High	XP_753589.1	ATP synthase F1, beta subunit [Aspergillus fumigatus Af293]	XP_753589.1; XP_755343.1	ILAELEGK		Unique	42.4749	436.758	2	1.174	1.262e-05	588084	298566	1.50865e+06	2.90338e+06	3.98298e+06	4.82677e+06	2.35737e+06	6.58903e+06	5264810	761127	153720	1.11255e+06	2.23546e+06	2.54803e+06	2.38994e+06
High	XP_753589.1	ATP synthase F1, beta subunit [Aspergillus fumigatus Af293]	XP_753589.1	ILAELEGKA		Unique	46.8744	472.277	2	1.159	1.379e-05	1.82029e+07	1.18492e+07	3.86824e+07	6.79952e+07	8.04417e+07	7.16761e+07	5.69848e+07	1.21156e+08	9.60923e+07	1.49553e+07	3.51494e+06	2.53131e+07	4.92077e+07	4.67873e+07	5.10722e+07
High	XP_753589.1	ATP synthase F1, beta subunit [Aspergillus fumigatus Af293]	XP_753589.1	IPSAVGYQPTLAVDMGGMQER		Unique	71.5411	740.698	3	4.482	1.902e-06	3.17108e+07	2.3477e+07	3.03413e+07	5.36538e+07	5.92234e+07	5.29342e+07	4.77371e+07	7.28513e+07	6.01214e+07	1.61487e+07	1606533	2.18146e+07	3.42538e+07	4.60745e+07	4.00986e+07
High	XP_753589.1	ATP synthase F1, beta subunit [Aspergillus fumigatus Af293]	XP_753589.1	IPSAVGYQPTLAVDMGGMQER	1xOxidation [M]	Unique	67.8024	746.029	3	3.502	1.902e-06	3.67249e+06	3.86999e+06	3.96319e+06	6.80934e+06	1.02543e+07	7.64135e+06	3.54367e+06	8.34985e+06	6.09589e+06	1.85579e+06	980867	3.22891e+06	3.52959e+06	3.22454e+06	5.02e+06
High	XP_753589.1	ATP synthase F1, beta subunit [Aspergillus fumigatus Af293]	XP_753589.1	IPSAVGYQPTLAVDMGGMQER	2xOxidation [M15; M18]	Unique	57.9796	751.361	3	3.505	1.902e-06	281378	299229	183895			365144		334253		127302	122137	213739
High	XP_753589.1	ATP synthase F1, beta subunit [Aspergillus fumigatus Af293]	XP_753589.1	IPSAVGYQPTLAVDMGGMQERITTTK		Unique	70.6872	922.139	3	4.031	1.902e-06				672206	1073754	1.19426e+06	444034	1.197e+06	739886				377876	326283	394491
High	XP_753589.1	ATP synthase F1, beta subunit [Aspergillus fumigatus Af293]	XP_753589.1	IPSAVGYQPTLAVDMGGMQERITTTKK		Unique	64.4211	723.88	4	1.857	1.902e-06	87503.9			366497	1.02559e+06	928548	346316	788482	349985				307584	356859	466911
High	XP_753589.1	ATP synthase F1, beta subunit [Aspergillus fumigatus Af293]	XP_753589.1	IPVGPGTLGR		Unique	43.5693	483.79	2	1.722	3.394e-06	842510	616570	5476057	7.81194e+06	11317355	13587892	5.50622e+06	24857932	16347686	2121615	359502	4.16968e+06	6.99602e+06	6.93113e+06	7027106
High	XP_753589.1	ATP synthase F1, beta subunit [Aspergillus fumigatus Af293]	XP_753589.1	IVGEEHYAVATR		Unique	32.3638	672.849	2	3.085	1.902e-06	3.89689e+07	2.62057e+07	7.20738e+07	1.45098e+08	1.9542e+08	1.65664e+08	1.26628e+08	2.15189e+08	1.94648e+08	2.65719e+07	6.36838e+06	4.68226e+07	1.00807e+08	1.04202e+08	1.04468e+08
High	XP_753589.1	ATP synthase F1, beta subunit [Aspergillus fumigatus Af293]	XP_753589.1	IVGEEHYAVATRVQQMLQEYK		Unique	65.4417	831.425	3	4.424	1.902e-06	1.06126e+06	371512	698920	5.61191e+06	5.81125e+06	4.43538e+06	5.87456e+06	8.05535e+06	4.16796e+06	523370		425555	2.60145e+06	2.60257e+06	2.0454e+06
High	XP_753589.1	ATP synthase F1, beta subunit [Aspergillus fumigatus Af293]	XP_753589.1	IVNVTGDPIDER		Unique	43.9966	664.346	2	2.083	1.902e-06	2806711	1.86162e+06	2.31988e+07	2.63938e+07	3.88389e+07	5.01577e+07	2.04463e+07	8.99782e+07	5.71235e+07	8.44103e+06	1.25943e+06	1.43926e+07	2.43369e+07	2.40021e+07	2.52114e+07
High	XP_753589.1	ATP synthase F1, beta subunit [Aspergillus fumigatus Af293]	XP_753589.1	IVNVTGDPIDERGPIK		Unique	49.2228	861.973	2	3.417	1.902e-06	6.31923e+06	3.93997e+06	5.57108e+07	47299556	6.79385e+07	7.75486e+07	2.9757e+07	1.65897e+08	9.10301e+07	1.43459e+07	2.0368e+06	3.34618e+07	5.04572e+07	4.71184e+07	4.70606e+07
High	XP_753589.1	ATP synthase F1, beta subunit [Aspergillus fumigatus Af293]	XP_753589.1	IVNVTGDPIDERGPIKATK		Unique	45.9954	675.044	3	2.854	1.902e-06	3.33471e+06	1.84819e+06	4.74148e+06	1.6332e+07	1.57571e+07	1.03808e+07	1.54635e+07	2.46524e+07	1.81796e+07	4.30119e+06	2.2069e+06	5.98921e+06	8.47853e+06	1.19546e+07	1.33506e+07
High	XP_753589.1	ATP synthase F1, beta subunit [Aspergillus fumigatus Af293]	XP_753589.1	KLQRFLSQPFTVAQVFTGIEGK		Unique	87.6376	832.132	3	4.087	1.902e-06			46073.5	1.60811e+06	2.29116e+06	2.09658e+06	1.49283e+06	3.64551e+06	2.14032e+06		26530		660415	814958	488357
High	XP_753589.1	ATP synthase F1, beta subunit [Aspergillus fumigatus Af293]	XP_753589.1	LQRFLSQPFTVAQVFTGIEGK		Unique	91.1573	789.434	3	2.662	1.902e-06				23750.8	34674	26088.3	27854.9	42397.2	25428				10276.6	11918.6	10833.8
High	XP_753589.1	ATP synthase F1, beta subunit [Aspergillus fumigatus Af293]	XP_753589.1	LVDLKDTIR		Unique	44.9157	536.822	2	2.045	1.902e-06	2.06486e+07	1.51993e+07	2.5672e+07	5.73802e+07	6.72088e+07	5.3854e+07	4.79948e+07	1.29906e+08	7.28043e+07	1.04409e+07	2.94355e+06	2.00842e+07	3.70269e+07	3.93947e+07	4.20864e+07
High	XP_753589.1	ATP synthase F1, beta subunit [Aspergillus fumigatus Af293]	XP_753589.1	LVDLKDTIRSFK		Unique	54.6059	717.919	2	2.786	1.902e-06				9.32881e+06	1.41433e+07	1.14392e+07	9.36223e+06	2.01368e+07	1.18682e+07		16530	391616	5.56402e+06	6.03839e+06	5.41378e+06
High	XP_753589.1	ATP synthase F1, beta subunit [Aspergillus fumigatus Af293]	XP_753589.1	LVLEVSQHLGENVVR		Unique	78.4982	564.653	3	3.329	1.902e-06	2.7417e+06	1.54354e+06	2.34662e+07	1.16671e+07	1.83253e+07	2.49366e+07	8.66874e+06	3.91897e+07	2.48968e+07	6.17501e+06	1.79093e+06	7.50761e+06	1.31101e+07	1.06394e+07	9.6887e+06
High	XP_753589.1	ATP synthase F1, beta subunit [Aspergillus fumigatus Af293]	XP_753589.1	MLDPRIVGEEHYAVATR		Unique	51.7995	490.004	4	1.944	1.902e-06	211229	135407	98926.3	66531	2.11025e+06	2.29109e+06	955688	2.43998e+06	2.27468e+06	57043.4	10259	44091.8	79981.9	924326	706745
Medium	XP_753589.1	ATP synthase F1, beta subunit [Aspergillus fumigatus Af293]	XP_753589.1	RAIQPVR		Unique	19.9878	420.264	2	0.215	0.002941										18915.6	12023.1
High	XP_753589.1	ATP synthase F1, beta subunit [Aspergillus fumigatus Af293]	XP_753589.1	SLQDIIAILGMDELSEADKLTVER		Unique	98.1209	887.133	3	4.514	1.902e-06	1.18099e+07	1.50069e+06	2.01601e+07	4.0717e+07	49011566	5.16764e+07	3.28381e+07	71676355	5.6282e+07	7.83403e+06	5.08609e+06	1.13818e+07	1.77375e+07	1.75949e+07	1.01966e+07
High	XP_753589.1	ATP synthase F1, beta subunit [Aspergillus fumigatus Af293]	XP_753589.1	SLQDIIAILGMDELSEADKLTVER	1xOxidation [M11]	Unique	98.0674	669.601	4	1.986	1.902e-06	17674.1	21628.5		265207	418171	186854	194006	213208	187212		31168.4	120118	180940	91636
Medium	XP_753589.1	ATP synthase F1, beta subunit [Aspergillus fumigatus Af293]	XP_753589.1	SRMLDPR		Unique	22.9662	437.732	2	0.18	0.003414	197380	157651	134735	171846	226713		149887		152624	126451	28323.8		136846	122450	130301
High	XP_753589.1	ATP synthase F1, beta subunit [Aspergillus fumigatus Af293]	XP_753589.1	TIAMDGTEGLTR		Unique	44.6128	632.814	2	2.417	1.902e-06	7350697	3.736e+06	2.86735e+07	4.1579e+07	5.67474e+07	5.88576e+07	3.40629e+07	1.06984e+08	7.22248e+07	1.32816e+07	3.65695e+06	2.37206e+07	3.3296e+07	3.71124e+07	3.83931e+07
High	XP_753589.1	ATP synthase F1, beta subunit [Aspergillus fumigatus Af293]	XP_753589.1	TIAMDGTEGLTR	1xOxidation [M4]	Unique	33.4196	640.811	2	2.262	1.902e-06	2.25712e+06	629366	1.34994e+06	3.03939e+06	2.95013e+06	2.06051e+06	1.9365e+06	2.79008e+06	1.08456e+06	1.07267e+06	517230	1.64927e+06	998632	1.51943e+06	1.76217e+06
High	XP_753589.1	ATP synthase F1, beta subunit [Aspergillus fumigatus Af293]	XP_753589.1	TIAMDGTEGLTRGAPAR		Unique	41.8566	858.939	2	1.976	1.902e-06				2.91724e+06	5.4954e+06	7.93391e+06	3.1587e+06	2.18637e+07	8.80953e+06		5975.84		2.48745e+06	2813169	2.95273e+06
High	XP_753589.1	ATP synthase F1, beta subunit [Aspergillus fumigatus Af293]	XP_753589.1	TREGNDLYHEMQETGVIQLEGESK		Unique	64.3279	921.768	3	5.152	1.902e-06	9.64703e+06	7.92766e+06	1.40454e+07	9.43696e+06	1.24235e+07	8.97232e+06	3.69099e+06	1.21712e+07	1.36875e+07	4.94213e+06	1.54984e+06	7.82011e+06	8.69048e+06	8.06477e+06	8.1823e+06
High	XP_753589.1	ATP synthase F1, beta subunit [Aspergillus fumigatus Af293]	XP_753589.1	TREGNDLYHEMQETGVIQLEGESK	1xOxidation [M11]	Unique	49.1596	695.577	4	1.063	3.333e-05	287331	301088	149220	116636						116745	10946.5	175787	146974	165212	99477.6
High	XP_753589.1	ATP synthase F1, beta subunit [Aspergillus fumigatus Af293]	XP_753589.1	TVFIQELINNIAK		Unique	97.9583	751.933	2	2.984	1.902e-06	5.19548e+06	9.90009e+06	5.6538e+06	1.39053e+07	2.05893e+07	1.12516e+07	1.25563e+07	1.34352e+07	1.15767e+07	6.31088e+06	2.85623e+06	1.19712e+07	1.48006e+07	1.27413e+07	1.31253e+07
High	XP_753589.1	ATP synthase F1, beta subunit [Aspergillus fumigatus Af293]	XP_753589.1	VALTGLTIAEYFRDEEGQDVLLFIDNIFR		Unique	98.5445	1119.92	3	3.535	1.902e-06	1.55143e+06	382216	936822	6.19727e+06	1.64433e+06	9.46116e+06	6.72233e+06	9.93241e+06	9.65452e+06	2.32056e+06	3.18588e+06	386932	818621	3.57815e+06	597272
High	XP_753589.1	ATP synthase F1, beta subunit [Aspergillus fumigatus Af293]	XP_753589.1	VALVFGQMNEPPGAR		Unique	63.6602	793.412	2	3.513	1.902e-06	2.16007e+07	1.42491e+07	2.75034e+07	4.75316e+07	6.61323e+07	6.64558e+07	3.6139e+07	8.9102e+07	6.48363e+07	8.06575e+06	990577	1.302e+07	3.29687e+07	3.17651e+07	3.44164e+07
High	XP_753589.1	ATP synthase F1, beta subunit [Aspergillus fumigatus Af293]	XP_753589.1	VALVFGQMNEPPGAR	1xOxidation [M8]	Unique	60.3299	801.409	2	3.371	1.902e-06	1.07434e+06	778012	1.72847e+06	2.81389e+06	4.68067e+06	2.29646e+06	2.43022e+06	6.2837e+06	3.02599e+06	381882	367726	581189	913726	951776	1.13636e+06
High	XP_753589.1	ATP synthase F1, beta subunit [Aspergillus fumigatus Af293]	XP_753589.1	VALVFGQMNEPPGARAR		Unique	58.7077	604.989	3	1.711	3.394e-06	88677.1	25976.2		715082	871254	1.21286e+06	3.24667e+06	4449440	4183297				973872	1.13232e+06	1.12617e+06
High	XP_753589.1	ATP synthase F1, beta subunit [Aspergillus fumigatus Af293]	XP_753589.1	VQQMLQEYK		Unique	37.7238	583.797	2	1.702	3.394e-06	22938460	14319113	43672180	6.44939e+07	9.75129e+07	9.37376e+07	4.93054e+07	1.62415e+08	1.10182e+08	13146937	2160077	28049266	53601426	5.68887e+07	5.99675e+07
High	XP_753589.1	ATP synthase F1, beta subunit [Aspergillus fumigatus Af293]	XP_753589.1	VQQMLQEYK	1xOxidation [M4]	Unique	32.7885	591.795	2	2.073	1.902e-06	1.70301e+06	1.19777e+06	3.17565e+06	4.97155e+06	4.90657e+06	5.38161e+06	3.69652e+06	8.41054e+06	4.90134e+06	1.26794e+06	494621	3.06264e+06	4.32798e+06	3.31378e+06	4.07458e+06
High	XP_753589.1	ATP synthase F1, beta subunit [Aspergillus fumigatus Af293]	XP_753589.1	VVDLLAPYAR		Unique	66.5747	558.824	2	1.693	3.394e-06	6.00411e+07	4.46994e+07	7.532e+07	1.43994e+08	2.09471e+08	2.03441e+08	1.07421e+08	2.71972e+08	2.11108e+08	2.35304e+07	5.87424e+06	4.50971e+07	1.01433e+08	1.01094e+08	1.0369e+08
High	XP_753589.1	ATP synthase F1, beta subunit [Aspergillus fumigatus Af293]	XP_753589.1	VVDLLAPYARGGK		Unique	57.2698	453.598	3	2.427	1.902e-06				1.27884e+07	1.58061e+07	1.39148e+07	1.4235e+07	19504763	11840952				6.00097e+06	6.23683e+06	7.29284e+06
High	XP_753590.1	glycogen branching enzyme GbeA [Aspergillus fumigatus Af293]	XP_753590.1	IYEAHVGISSPETR		Unique	40.1423	520.267	3	2.006	1.902e-06	75024	93665.2	38792.1							30887.1	6015	59851.1			52557.4
High	XP_753593.1	ABC transporter [Aspergillus fumigatus Af293]	XP_753593.1	AFGRENAYLK		Unique	34.4596	390.208	3	0.705	0.0003566	596347	255423	69983.8			130203		245458	332410	54139.6	9607.29	46933.8	149016	95721.6
High	XP_753593.1	ABC transporter [Aspergillus fumigatus Af293]	XP_753593.1	AFGRENAYLKR		Unique	30.1476	442.242	3	1.721	3.394e-06	440966	370407		71202.3	94308	507367	76631.5	929246	675152				102757	100552	133631
High	XP_753593.1	ABC transporter [Aspergillus fumigatus Af293]	XP_753593.1	ALVSRPK		Unique	20.2505	385.748	2	0.827	0.0001971	4.55492e+06	2.44176e+06	1540168	1.04911e+06	1.34992e+06	3.89327e+06	992676	7.0177e+06	4993219	499135	177622	1.1484e+06	2.11047e+06	2.14576e+06	2307519
High	XP_753593.1	ABC transporter [Aspergillus fumigatus Af293]	XP_753593.1	APLRFLDMTPVGQILNR		Unique	90.4612	647.696	3	2.506	1.902e-06	55746.9	35651.7	10568.1	11299.7	16789.2	48754.7	14144.9	47554.1	46008.2			8016.79	17977.2	18974.7	16368.3
High	XP_753593.1	ABC transporter [Aspergillus fumigatus Af293]	XP_753593.1	AVIEGMIHGNTR		Unique	40.4925	433.227	3	2.177	1.902e-06	703011	255541	224837	139313		382440		324673	282885	93024.3	88081.4	248100	199085	255950	166876
High	XP_753593.1	ABC transporter [Aspergillus fumigatus Af293]	XP_753593.1	AVIEGMIHGNTREL		Unique	53.03	513.937	3	2.258	1.902e-06		7877.61		185638	160124	261816	93455	504675	450235				108028	103338	101066
High	XP_753593.1	ABC transporter [Aspergillus fumigatus Af293]	XP_753593.1	AYNESPPR		Unique	20.1492	467.225	2	1.178	1.262e-05	2.43995e+06	1.38574e+06	834524	122527	68248.6	793358	99575.2	1.37424e+06	1395996	284544	118207	525002	723039	839702	900359
High	XP_753593.1	ABC transporter [Aspergillus fumigatus Af293]	XP_753593.1	DAILFGLPFNPER		Unique	93.8412	744.896	2	1.604	4.159e-06	587729	259370	360418			975194		849508	1.07713e+06	96971.1	41937.7	252036		359117	526818
High	XP_753593.1	ABC transporter [Aspergillus fumigatus Af293]	XP_753593.1	DAILFGLPFNPERYDK		Unique	89.177	632.328	3	1.894	1.902e-06	454448	263685	291841	14439	247358	794315	70006.8	889666	922127	93686.5	6038.46	157159	292963	314031	328114
High	XP_753593.1	ABC transporter [Aspergillus fumigatus Af293]	XP_753593.1	DDKSSNLTVMMR		Unique	43.8704	466.223	3	0.748	0.00029	415467	295997	186602					55029.7	66301.1			99979.6	98941.2	96870.6	108433
High	XP_753593.1	ABC transporter [Aspergillus fumigatus Af293]	XP_753593.1	ELSVISGR		Unique	37.463	430.745	2	0.82	0.0002028	1.03844e+06	659219	1.09649e+06	428973	486460	1.64087e+06	232318	2.06284e+06	2.1409e+06	390157	89145.8	790819	1.04048e+06	880700	938141
High	XP_753593.1	ABC transporter [Aspergillus fumigatus Af293]	XP_753593.1	FLDMTPVGQILNR		Unique	84.0463	752.403	2	2.134	1.902e-06	1.33498e+06	1.05124e+06	664893		332057	949888		889836	1.22623e+06	274811	40784.8	361371	466175	612957	661136
High	XP_753593.1	ABC transporter [Aspergillus fumigatus Af293]	XP_753593.1	FSALETQWYDK		Unique	62.6025	694.33	2	2.198	1.902e-06	1.96755e+06	1.04097e+06	1.11716e+06	378350	493217	1.77793e+06	190762	1892374	1940272	266832	89597.7	476279	1.14725e+06	982328	967139
High	XP_753593.1	ABC transporter [Aspergillus fumigatus Af293]	XP_753593.1	FSALETQWYDKILGLR		Unique	91.6278	647.347	3	2.941	1.902e-06	2.28808e+06	917114	558448	307378	307200	954430	242351	1.36689e+06	1353229	199593		240700	453407	484935	478522
High	XP_753593.1	ABC transporter [Aspergillus fumigatus Af293]	XP_753593.1	GCTLLVIAHR	1xCarbamidomethyl [C2]	Unique	49.0697	380.55	3	1.991	1.902e-06	956585	482407	294548	741919	1.04356e+06	4.00265e+06	768694	4.85195e+06	4.64233e+06	186071	74235.8	209143	821273	1.1951e+06	1.21258e+06
High	XP_753593.1	ABC transporter [Aspergillus fumigatus Af293]	XP_753593.1	GDAISFR		Unique	37.04	383.198	2	0.711	0.0003502	1.91793e+06	1.32383e+06	1.63101e+06	2.06262e+06	2.29788e+06	4.3369e+06	1.35442e+06	4.64039e+06	4.64836e+06	616935	157839	1.02392e+06	2.01906e+06	1.90852e+06	1.97005e+06
High	XP_753593.1	ABC transporter [Aspergillus fumigatus Af293]	XP_753593.1	GLVQESGER		Unique	23.7216	487.749	2	1.54	4.159e-06	3928647	1.84764e+06	1.58372e+06	589084	1.15186e+06	3.24605e+06	747309	5.94863e+06	4.36868e+06	429918	202136	873220	1.88881e+06	1.81528e+06	1.78691e+06
High	XP_753593.1	ABC transporter [Aspergillus fumigatus Af293]	XP_753593.1	GLVQESGERAVIEGMIHGNTR		Unique	62.7012	564.041	4	0.855	0.0001574	115205	55371	56953.3				19084.3			26718.8		27854.5	27407.7	40471.7	25431.6
High	XP_753593.1	ABC transporter [Aspergillus fumigatus Af293]	XP_753593.1	HLYDHALTGSLAK		Unique	39.6805	713.378	2	3.514	1.902e-06	4.32513e+06	1.84308e+06	1.17413e+06	213215	1.04879e+06	3.24735e+06	749049	6.5967e+06	5.16452e+06	336210	42423.1	814999	1.2577e+06	1.78695e+06	2.04955e+06
High	XP_753593.1	ABC transporter [Aspergillus fumigatus Af293]	XP_753593.1	HSVLNLLGVDVER		Unique	72.6683	725.904	2	3.092	1.902e-06	1.67371e+06	842468	767294	67703		1.15254e+06	81688.4	1346639	1.13186e+06	99804.1	35485.8	267512	551864	588339	589279
High	XP_753593.1	ABC transporter [Aspergillus fumigatus Af293]	XP_753593.1	IIVLDGGR		Unique	44.0914	421.758	2	0.583	0.0006169	466144	376167	369763	334847	384143	926593	287915	878790	1.00665e+06	280414	277432	266480	429064	416744	408609
Medium	XP_753593.1	ABC transporter [Aspergillus fumigatus Af293]	XP_753593.1	ILIMDEATASIDMESDIRIQRTLR	1xOxidation [M13]	Unique	79.0526	702.366	4	0.32	0.001904	791148	594543	439902	1541343	603131	1.63692e+06	1.44038e+06	1.59291e+06		208392	30200.9	136232	303206	923181	596077
High	XP_753593.1	ABC transporter [Aspergillus fumigatus Af293]	XP_753593.1	KYYEEEKR		Unique	17.125	572.785	2	1.672	3.394e-06	321464	236445	81364.1		26985	306106		34423.4	394275	135911	3970.42	233141	77511.4	198275	225739
High	XP_753593.1	ABC transporter [Aspergillus fumigatus Af293]	XP_753593.1	LCLGGAAYLVR	1xCarbamidomethyl [C2]	Unique	66.452	596.829	2	2.224	1.902e-06	2.85202e+06	1.62807e+06	1.01197e+06	1.08473e+06	1.2653e+06	3.14438e+06	1.02753e+06	4.17074e+06	3.76368e+06	455877	162703	514407	1.35554e+06	1.26802e+06	1.33498e+06
High	XP_753593.1	ABC transporter [Aspergillus fumigatus Af293]	XP_753593.1	LDDSTSDPSDSTPTTLKPVQR		Unique	38.4144	754.036	3	4.293	1.902e-06	2400757	1.26476e+06	815556			127250		220886	178653	246403	84624.9	412180	473639	569782	491270
High	XP_753593.1	ABC transporter [Aspergillus fumigatus Af293]	XP_753593.1	LELDANAAER		Unique	37.0021	551.28	2	1.666	3.394e-06	622643	409662	191047	132760	162718	512666		538744	510842	132784	60456.4	196621	293456	313651	281613
High	XP_753593.1	ABC transporter [Aspergillus fumigatus Af293]	XP_753593.1	LNIDDLPVIGDEVR		Unique	82.4366	784.42	2	2.707	1.902e-06	4.60043e+06	2.3416e+06	855402	735887	994950	3.15407e+06	957636	4.33822e+06	4.02521e+06	457887	131034	764363	1.58983e+06	1602742	1.98251e+06
High	XP_753593.1	ABC transporter [Aspergillus fumigatus Af293]	XP_753593.1	LSTIADFDKIIVLDGGR		Unique	84.0219	611.675	3	3.119	1.902e-06	878122	447277	550298	346940	421153	1.80075e+06	294807	1.56917e+06	2.28536e+06	223411	74153.9	273395	654282	716927	668578
High	XP_753593.1	ABC transporter [Aspergillus fumigatus Af293]	XP_753593.1	NKRLNIDDLPVIGDEVR		Unique	66.057	656.029	3	2.778	1.902e-06	250520	259246		28713	19913.7	30921.6	26788.4	51869.5	65746.6	13425.7		12049.7	32110.4	40319.3	37332.8
High	XP_753593.1	ABC transporter [Aspergillus fumigatus Af293]	XP_753593.1	NLSQGQKQLLCLAR	1xCarbamidomethyl [C11]	Unique	52.6108	543.635	3	3.001	1.902e-06	394707	679291	380021	301747	274579	79703.3	298603	229881	196978	115762	50333.2	102448	263192	256819	396837
High	XP_753593.1	ABC transporter [Aspergillus fumigatus Af293]	XP_753593.1	QIKFSALETQWYDKILGLR		Unique	89.9144	578.072	4	2.42	1.902e-06				30989.3	6129.93	75740.9	5606.62	125990	115742				17555.3	23965
High	XP_753593.1	ABC transporter [Aspergillus fumigatus Af293]	XP_753593.1	QLLADYGSK		Unique	38.8414	497.764	2	1.531	4.159e-06	1728140	1.62301e+06	1.21227e+06	634561	678379	2.22123e+06	588330	4.21161e+06	2.56583e+06	470850	174969	650618	1.29573e+06	1.28614e+06	1.17023e+06
High	XP_753593.1	ABC transporter [Aspergillus fumigatus Af293]	XP_753593.1	QLLADYGSKK		Unique	31.7393	561.811	2	1.615	4.159e-06	472883	243673	92817.7	77027.7	74946.9	260704	57734.4	244257	345509		15350.7	98180.9	128012		165410
High	XP_753593.1	ABC transporter [Aspergillus fumigatus Af293]	XP_753593.1	RDDKSSNLTVMMR		Unique	36.0293	518.257	3	2.635	1.902e-06				21676.6	25960.2	89924	8477.83	392979	275952				20767.9	27973.6	27194.5
High	XP_753593.1	ABC transporter [Aspergillus fumigatus Af293]	XP_753593.1	RLNIDDLPVIGDEVR		Unique	74.2743	575.316	3	2.251	1.902e-06	1034016	547006	430360	198877	184484	644573	205186	875585	773058	141164	29392.1	172921	418687	427088	533549
High	XP_753593.1	ABC transporter [Aspergillus fumigatus Af293]	XP_753593.1	SGSIHIDGTDLAQVR		Unique	50.7978	784.905	2	3.314	1.902e-06	3.86646e+06	2.16448e+06	1.81894e+06	253648	367091	1.4166e+06	357487	2.1113e+06	1.91352e+06	514119	229342	1.30626e+06	1.0983e+06	1.00436e+06	880824
High	XP_753593.1	ABC transporter [Aspergillus fumigatus Af293]	XP_753593.1	SPIFELVGSLLTGLPTIR		Unique	98.7083	638.375	3	3.534	1.902e-06	1.39143e+06		515154		486915	1.96985e+06	410874	2.09867e+06	2.17377e+06				172413
High	XP_753593.1	ABC transporter [Aspergillus fumigatus Af293]	XP_753593.1	SRVGIIPQDPVVFAGTVR		Unique	72.0458	637.698	3	3.392	1.902e-06	92099.8	38975	20519.3	47735.7	51243.9	192001	42662.3	366235	199670	8515.52	1852.33	11971.9	57780.8	61650.9	66051
High	XP_753593.1	ABC transporter [Aspergillus fumigatus Af293]	XP_753593.1	SSLALALLR		Unique	73.25	472.3	2	1.311	5.371e-06	4777356	2628392	2.04637e+06	924229	885883	3.11274e+06	644262	5.38621e+06	4630100	541567	201258	998441	1.74931e+06	1.81793e+06	1.6552e+06
High	XP_753593.1	ABC transporter [Aspergillus fumigatus Af293]	XP_753593.1	SSNLTVMMR		Unique	45.9504	519.757	2	1.497	4.159e-06	731899	461753	209579			167152		156295	152934	47114.4		138961	136639	131782	168576
High	XP_753593.1	ABC transporter [Aspergillus fumigatus Af293]	XP_753593.1	SSNNDELITSGK		Unique	28.7481	632.804	2	2.531	1.902e-06	2290216	1.6703e+06	1.2328e+06	29625.6	27249.4	122842		174472	204416	431834	114324	643253	555826	653393	614317
High	XP_753593.1	ABC transporter [Aspergillus fumigatus Af293]	XP_753593.1	SSNNDELITSGKSPR		Unique	27.8601	802.897	2	2.954	1.902e-06	426593	248341									8579.06	52750.8	57033.9	90286.9	105238
High	XP_753593.1	ABC transporter [Aspergillus fumigatus Af293]	XP_753593.1	SVSFLNR		Unique	43.6038	411.727	2	0.847	0.0001666	3.18888e+06	2.3836e+06	833650			980541		906446	1.33599e+06	432108	214624	388374	1.05389e+06	842098	1009098
High	XP_753593.1	ABC transporter [Aspergillus fumigatus Af293]	XP_753593.1	TGAGKSSLALALLR		Unique	61.2759	453.277	3	3.235	1.902e-06	247910	156468		222976	176525	507259	223443	1.66896e+06	1.19215e+06	22559.8	7753.86	15043.6	309729	267014	191237
High	XP_753593.1	ABC transporter [Aspergillus fumigatus Af293]	XP_753593.1	TKHSVLNLLGVDVER		Unique	65.8935	560.653	3	2.591	1.902e-06	246083	146735	145904			187187		131921	166661	26822.1		27673	75523.7	58920.8	60178.5
High	XP_753593.1	ABC transporter [Aspergillus fumigatus Af293]	XP_753593.1	TRVLATHHVR		Unique	17.8887	397.235	3	1.491	4.159e-06	1.09756e+06	711757		91911	149890	258225	72417	889819	523893				195133	241938	262625
High	XP_753593.1	ABC transporter [Aspergillus fumigatus Af293]	XP_753593.1	VGIIPQDPVVFAGTVR		Unique	80.5801	556.654	3	3.455	1.902e-06	6.00369e+06	3.16205e+06	2.39204e+06	1.25247e+06	1.2273e+06	4.52769e+06	838770	8.48438e+06	6587606	601221	188999	1.37148e+06	2.36763e+06	2.51209e+06	2.3113e+06
High	XP_753593.1	ABC transporter [Aspergillus fumigatus Af293]	XP_753593.1	VLATHHVR		Unique	17.5516	466.775	2	1.474	4.159e-06	1.15041e+06	911070	374696	245794	292079	927184	192580	212632	1.01805e+06		3486.76	358015	460821	600608	728588
High	XP_753593.1	ABC transporter [Aspergillus fumigatus Af293]	XP_753593.1	VMFEQFAQTILR		Unique	90.7116	494.931	3	2.435	1.902e-06	1.01002e+06	488985	340736	308220	316277	1.22299e+06	16402.4	1.10401e+06	1.21955e+06	138135	50191	232729	379932	475683	501979
High	XP_753593.1	ABC transporter [Aspergillus fumigatus Af293]	XP_753593.1	VRGDAISFR		Unique	33.3519	510.783	2	1.424	4.159e-06	837015	509785	435441	147179	174921	761693	100378	1.3023e+06	1.03085e+06	116196	22635.8	301359	376637	441952	461258
High	XP_753593.1	ABC transporter [Aspergillus fumigatus Af293]	XP_753593.1	VVEMGPPGELMMIENGIFR		Unique	98.0591	707.018	3	2.003	1.902e-06	341763	192074	266842		70593.4	257844	43159.8	179493	319712	118560			214154	135089	120427
High	XP_753593.1	ABC transporter [Aspergillus fumigatus Af293]	XP_753593.1	VVQAGHPSSLLQDETPDQR		Unique	42.6286	693.015	3	4.107	1.902e-06	1.50196e+06	653398	677127		28215	162976		126184	145889	242249	60703.2	315189	207673	190274	148449
High	XP_753593.1	ABC transporter [Aspergillus fumigatus Af293]	XP_753593.1	YSEQEQALMDR		Unique	37.1547	685.306	2	2.445	1.902e-06	1401571	760774	376966	67236.9	90153.6	288750		293723	387746	112061	49921.1	229573	329918	348866	391989
High	XP_753593.1	ABC transporter [Aspergillus fumigatus Af293]	XP_753593.1	YSEQEQALMDRR		Unique	33.8757	509.241	3	2.003	1.902e-06	1.11041e+06	747408	323285			268502		280651	305695	159256	48905.1	249030	274839	286648	241872
High	XP_753593.1	ABC transporter [Aspergillus fumigatus Af293]	XP_753593.1	YTFSWAYR		Unique	64.8731	547.259	2	1.186	1.144e-05	1.60025e+06	1.04839e+06	500714	108550	792769	1.67206e+06	132151	1.45443e+06	1.6222e+06	331747	153296	187983	810820	666820	679655
High	XP_753595.1	molybdenum cofactor biosynthetic protein (CnxF) [Aspergillus fumigatus Af293]	XP_753595.1	ELNPHPTYVPYR		Unique	42.7488	495.921	3	1.943	1.902e-06	652772	333427	359202	158804	265814		97640.8	558791	304147	180575	40024.4	203108	244583	226120	273212
Medium	XP_753595.1	molybdenum cofactor biosynthetic protein (CnxF) [Aspergillus fumigatus Af293]	XP_753595.1	EPTIIDVR		Unique	34.2889	471.767	2	0.28	0.002239	470143	313477	953971		267185	101265	64377.7	568324	449316	166822	27851.4	304255	262180	344871	283574
High	XP_753595.1	molybdenum cofactor biosynthetic protein (CnxF) [Aspergillus fumigatus Af293]	XP_753595.1	TITAEDGKTNETR		Unique	19.0113	479.239	3	2.56	1.902e-06	42449.1					3307.16					9342.78
High	XP_753605.1	iron-sulfur protein subunit of succinate dehydrogenase Sdh2, putative [Aspergillus fumigatus Af293]	XP_753605.1	AIAEIKK		Unique	21.1853	386.75	2	0.803	0.0002215	276578	277397	148719	131530	106990	36970.6	62503.8		65416.2	134264	865222	181203	98079.1	105017	156708
High	XP_753605.1	iron-sulfur protein subunit of succinate dehydrogenase Sdh2, putative [Aspergillus fumigatus Af293]	XP_753605.1	AIAEIKKMLATH		Unique	49.2505	663.384	2	2.076	1.902e-06	413233	659381									7574.25	40172.6	108542
High	XP_753605.1	iron-sulfur protein subunit of succinate dehydrogenase Sdh2, putative [Aspergillus fumigatus Af293]	XP_753605.1	AIAEIKKMLATH	1xOxidation [M8]	Unique	33.1039	447.923	3	1.506	4.159e-06	88342.3	161923	11076.8	13020.9	15374.6		11524.8	16688.5	18867.3				24049.4	25040.8	24621.9
High	XP_753605.1	iron-sulfur protein subunit of succinate dehydrogenase Sdh2, putative [Aspergillus fumigatus Af293]	XP_753605.1	CHTILNCSR	2xCarbamidomethyl [C1; C7]	Unique	24.2839	580.769	2	2.157	1.902e-06	1.02355e+07	7.10175e+06	2.97465e+06	634647	675409	402350	280944	1.11625e+06	797887	1.21279e+06	262072	2.0821e+06	1.93761e+06	2.43343e+06	2.54989e+06
High	XP_753605.1	iron-sulfur protein subunit of succinate dehydrogenase Sdh2, putative [Aspergillus fumigatus Af293]	XP_753605.1	CHTILNCSRTCPK	3xCarbamidomethyl [C1; C7; C11]	Unique	22.282	549.59	3	2.182	1.902e-06	64245.8			848511	922228	522879	517735	1.31493e+06	909443				207436	431244	240558
High	XP_753605.1	iron-sulfur protein subunit of succinate dehydrogenase Sdh2, putative [Aspergillus fumigatus Af293]	XP_753605.1	DLVPDLTYFYK		Unique	86.1097	687.353	2	1.963	1.902e-06	20269552	16695424	13558134	8.94135e+06	1.14065e+07	1.0977e+07	5.9824e+06	1.6671e+07	1.41514e+07	4.69072e+06	1.44595e+06	7515651	9.67371e+06	9885907	1.05399e+07
High	XP_753605.1	iron-sulfur protein subunit of succinate dehydrogenase Sdh2, putative [Aspergillus fumigatus Af293]	XP_753605.1	DLVPDLTYFYKQYK		Unique	83.6328	598.31	3	2.229	1.902e-06	1.81688e+06	1.88701e+06	271414							234339	67388.3	261764	151177	209327	251770
High	XP_753605.1	iron-sulfur protein subunit of succinate dehydrogenase Sdh2, putative [Aspergillus fumigatus Af293]	XP_753605.1	DLVPDLTYFYKQYKSIKPYLQR		Unique	88.4252	695.378	4	2.201	1.902e-06	303103	435796	42927.3		29855.5					16752.1		25571.2	29502.6	45262.3	63644.6
High	XP_753605.1	iron-sulfur protein subunit of succinate dehydrogenase Sdh2, putative [Aspergillus fumigatus Af293]	XP_753605.1	DTKTEDGLENR		Unique	19.9238	639.302	2	2.494	1.902e-06	1.82473e+07	1.31254e+07	8.91246e+06	1.77351e+06	2.12485e+06	2.01483e+06	837878	3.89025e+06	3.12659e+06	2.83594e+06	1.08284e+06	5.16175e+06	4.80915e+06	5.31598e+06	5.38204e+06
High	XP_753605.1	iron-sulfur protein subunit of succinate dehydrogenase Sdh2, putative [Aspergillus fumigatus Af293]	XP_753605.1	DTKTEDGLENRQSPEDR		Unique	19.9072	663.975	3	3.301	1.902e-06	3.33123e+06	2.43252e+06	487872	2.24975e+06	2.6148e+06	2.02426e+06	972644	4.05954e+06	3.09653e+06	425671	146369	437407	1.51195e+06	1.69753e+06	1.68017e+06
High	XP_753605.1	iron-sulfur protein subunit of succinate dehydrogenase Sdh2, putative [Aspergillus fumigatus Af293]	XP_753605.1	EGICGSCAMNIDGVNTLACLCR	4xCarbamidomethyl [C4; C7; C19; C21]	Unique	75.6344	824.358	3	3.885	1.902e-06	3.28914e+06	2.0369e+06	2.85601e+06	1.32559e+06	1.39188e+06	1.46084e+06	699592	2.20896e+06	2336063	733108	126250	900322	1.45105e+06	1.56236e+06	1.55488e+06
High	XP_753605.1	iron-sulfur protein subunit of succinate dehydrogenase Sdh2, putative [Aspergillus fumigatus Af293]	XP_753605.1	HALDNSMSVYR		Unique	34.0792	646.806	2	2.668	1.902e-06	6.84725e+06	5.21568e+06	2.73655e+06	232979	284791	191000	56238	749075	453693	982862	244644	1.38267e+06	1.35022e+06	1.79741e+06	1.99439e+06
High	XP_753605.1	iron-sulfur protein subunit of succinate dehydrogenase Sdh2, putative [Aspergillus fumigatus Af293]	XP_753605.1	IKNEIDPTLTFR		Unique	55.9474	482.936	3	2.46	1.902e-06	6.13196e+06	4.59486e+06	4.065e+06	1.56295e+06	4.27929e+06	3.04806e+06	1.26384e+06	8.24058e+06	5.02378e+06	2.07145e+06	275903	1.88868e+06	2.40525e+06	978621	1.90401e+06
High	XP_753605.1	iron-sulfur protein subunit of succinate dehydrogenase Sdh2, putative [Aspergillus fumigatus Af293]	XP_753605.1	IKNEIDPTLTFRR		Unique	50.4424	534.97	3	1.852	1.902e-06	34341497	21641478		8.70522e+06	7.95627e+06	3.87928e+06	3.75085e+06	8.18167e+06	5.87742e+06	6.18439e+06	981990	8.40719e+06	273984	1.19112e+07	5.65833e+06
High	XP_753605.1	iron-sulfur protein subunit of succinate dehydrogenase Sdh2, putative [Aspergillus fumigatus Af293]	XP_753605.1	IPTDTKQESR		Unique	17.7186	587.807	2	2.241	1.902e-06	49339898	3.17497e+07	2.87295e+07	8.63911e+06	1.08373e+07	7.45214e+06	3.76348e+06	1.64588e+07	1.22466e+07	7.81081e+06	2.94788e+06	1.09509e+07	1.6725e+07	1.42423e+07	1.40504e+07
High	XP_753605.1	iron-sulfur protein subunit of succinate dehydrogenase Sdh2, putative [Aspergillus fumigatus Af293]	XP_753605.1	IPTDTKQESRIYPLPHTYVVK		Unique	48.7655	829.12	3	3.538	1.902e-06				874377	1.37812e+06	1.12859e+06	402269	1.56481e+06	930580				109933	78362.3	137742
High	XP_753605.1	iron-sulfur protein subunit of succinate dehydrogenase Sdh2, putative [Aspergillus fumigatus Af293]	XP_753605.1	IYPLPHTYVVK		Unique	52.9981	443.924	3	2.15	1.902e-06	34172944	3.08423e+07	2.45425e+07	13674599	1.60555e+07	1.28669e+07	8.19436e+06	1.97621e+07	18770518	1.01041e+07	2.46228e+06	1.28998e+07	1.65309e+07	1.75154e+07	1.83765e+07
High	XP_753605.1	iron-sulfur protein subunit of succinate dehydrogenase Sdh2, putative [Aspergillus fumigatus Af293]	XP_753605.1	IYPLPHTYVVKDLVPDLTYFYK		Unique	93.9184	895.484	3	3.291	1.902e-06	1.76826e+06	941486	538591				369721	452890	116892	243747		204366	274334		317836
High	XP_753605.1	iron-sulfur protein subunit of succinate dehydrogenase Sdh2, putative [Aspergillus fumigatus Af293]	XP_753605.1	IYPLPHTYVVKDLVPDLTYFYKQYK		Unique	93.4565	776.669	4	2.804	1.902e-06	862393	918108	141138	108076						49903.7		43280.6	56222.1		74581.3
High	XP_753605.1	iron-sulfur protein subunit of succinate dehydrogenase Sdh2, putative [Aspergillus fumigatus Af293]	XP_753605.1	KHALDNSMSVYR		Unique	31.3097	710.854	2	3.048	1.902e-06	5.27648e+06	2.95687e+06	2.4987e+06	164420	262086	222085	83014	579837	321264	959663	80162.3	874354	1.28714e+06	1.71439e+06	1.2535e+06
High	XP_753605.1	iron-sulfur protein subunit of succinate dehydrogenase Sdh2, putative [Aspergillus fumigatus Af293]	XP_753605.1	MQTYSLDLNK		Unique	49.3887	606.8	2	1.887	1.902e-06	1.06784e+07	8239223	1.19951e+07	5.74273e+06	6.7782e+06	6.24725e+06	2.79652e+06	1.19505e+07	8.45966e+06	10886237	670517	10277517	8.34353e+06	8.63959e+06	9.53501e+06
High	XP_753605.1	iron-sulfur protein subunit of succinate dehydrogenase Sdh2, putative [Aspergillus fumigatus Af293]	XP_753605.1	MQTYSLDLNKTGPMMLDALIR		Unique	95.0953	804.409	3	3.858	1.902e-06	7.17446e+06	3.76228e+06	2.42042e+06	4.18544e+06	3.42367e+06	2.82529e+06	2.76662e+06	5.80765e+06	3.12636e+06	1.02471e+06	37511.6	1.09552e+06	2.02266e+06	2.07301e+06	2.42612e+06
High	XP_753605.1	iron-sulfur protein subunit of succinate dehydrogenase Sdh2, putative [Aspergillus fumigatus Af293]	XP_753605.1	MQTYSLDLNKTGPMMLDALIR	1xOxidation [M]	Unique	92.8927	809.741	3	3.073	1.902e-06	1.36016e+06	1.703e+06	446154	419353	302906	75123.5	15303	261187	117410	352218	6902.49	308795	359570	347622	326341
High	XP_753605.1	iron-sulfur protein subunit of succinate dehydrogenase Sdh2, putative [Aspergillus fumigatus Af293]	XP_753605.1	NEIDPTLTFR		Unique	57.9819	603.312	2	1.328	5.371e-06	927277	813140	173823	115472			101435	361960	163656	98520.1	28695.4	109430	246807	209802	242558
High	XP_753605.1	iron-sulfur protein subunit of succinate dehydrogenase Sdh2, putative [Aspergillus fumigatus Af293]	XP_753605.1	NEIDPTLTFRR		Unique	50.0584	454.577	3	1.476	4.159e-06	1.20146e+06	844841	103238				51774.6	103316	100875	55275.3	30982.7	94439.5	194547	223736	182156
High	XP_753605.1	iron-sulfur protein subunit of succinate dehydrogenase Sdh2, putative [Aspergillus fumigatus Af293]	XP_753605.1	QESRIYPLPHTYVVK		Unique	48.5467	458.253	4	1.542	4.159e-06				352199	496394	271324	306255	514335	406812				184257	174439	209493
High	XP_753605.1	iron-sulfur protein subunit of succinate dehydrogenase Sdh2, putative [Aspergillus fumigatus Af293]	XP_753605.1	QYKSIKPYLQR		Unique	34.0296	475.273	3	1.99	1.902e-06				2.33948e+06	2.86919e+06	2.28063e+06	1.55858e+06	4.24914e+06	2.55559e+06				1.00983e+06	1.11673e+06	1.15037e+06
High	XP_753605.1	iron-sulfur protein subunit of succinate dehydrogenase Sdh2, putative [Aspergillus fumigatus Af293]	XP_753605.1	SCREGICGSCAMNIDGVNTLACLCR	5xCarbamidomethyl [C2; C7; C10; C22; C24]	Unique	69.226	958.747	3	4.518	1.902e-06	909300	595996		233910	234837		138411	278787		140953		140832	197821	187567	228335
High	XP_753605.1	iron-sulfur protein subunit of succinate dehydrogenase Sdh2, putative [Aspergillus fumigatus Af293]	XP_753605.1	SIKPYLQR		Unique	30.8826	502.798	2	1.591	4.159e-06	18708384	14733657	6003572	5313516	4083588	3.71173e+06	3.65512e+06	7415802	5.44659e+06	4058930	1.01235e+06	4463492	7.57759e+06	5.83749e+06	6180203
High	XP_753605.1	iron-sulfur protein subunit of succinate dehydrogenase Sdh2, putative [Aspergillus fumigatus Af293]	XP_753605.1	SIKPYLQRDTK		Unique	27.3096	450.257	3	0.624	0.0005144		205510		259403	426820	435540	163424	732478	464775	38212.3			186878	209799	150500
High	XP_753605.1	iron-sulfur protein subunit of succinate dehydrogenase Sdh2, putative [Aspergillus fumigatus Af293]	XP_753605.1	SIKPYLQRDTKTEDGLENR		Unique	35.2872	755.061	3	2.979	1.902e-06	2.24766e+06	2.26571e+06	413762	745407	697539	566248	364853	1.05958e+06	572848	269710	7528.78	236691	818164	824801	717958
High	XP_753605.1	iron-sulfur protein subunit of succinate dehydrogenase Sdh2, putative [Aspergillus fumigatus Af293]	XP_753605.1	TAERKHALDNSMSVYR		Unique	31.2863	626.648	3	2.932	1.902e-06	67989.8	62751.9	10476.8	23911.6	30785	20933.5	12862.8	23010.9	16149.6
High	XP_753605.1	iron-sulfur protein subunit of succinate dehydrogenase Sdh2, putative [Aspergillus fumigatus Af293]	XP_753605.1	TCPKGLNPAR	1xCarbamidomethyl [C2]	Unique	20.8673	557.296	2	1.638	4.159e-06	1.34478e+06	1.86005e+06	207063	130715	122008		79567.8	122227	65589	205815	71091.5	160591	284916	326465	374385
High	XP_753605.1	iron-sulfur protein subunit of succinate dehydrogenase Sdh2, putative [Aspergillus fumigatus Af293]	XP_753605.1	TEDGLENR		Unique	19.5783	467.218	2	1.386	4.159e-06	5.69141e+06	4.38462e+06	2.01103e+06	406258		603349	19183.7	1.21431e+06	856015	783157	408928	1.27184e+06	1.25147e+06	1.6816e+06	1.64744e+06
High	XP_753605.1	iron-sulfur protein subunit of succinate dehydrogenase Sdh2, putative [Aspergillus fumigatus Af293]	XP_753605.1	TEDGLENRQSPEDR		Unique	21.2442	549.252	3	2.489	1.902e-06	552391	465998	107418	696648	912900	918684	397940	1.47492e+06	1.18833e+06	77275.8	57098	67373	351458	395047	398204
High	XP_753605.1	iron-sulfur protein subunit of succinate dehydrogenase Sdh2, putative [Aspergillus fumigatus Af293]	XP_753605.1	TGPMMLDALIR		Unique	81.536	609.323	2	2.347	1.902e-06	20200906	16299775	12508675	7.38737e+06	10653841	10145019	4526138	19878184	13752093	3329347	296736	6.88704e+06	8573986	9804080	9637162
High	XP_753605.1	iron-sulfur protein subunit of succinate dehydrogenase Sdh2, putative [Aspergillus fumigatus Af293]	XP_753605.1	TGPMMLDALIR	1xOxidation [M]	Unique	77.5702	617.32	2	2.454	1.902e-06	2.94265e+06	2.96808e+06	1.47856e+06	573061	824331	989000	590577	1.01458e+06	1.85937e+06	838584	441888	1.20198e+06	930772	1.53729e+06	1.39491e+06
High	XP_753605.1	iron-sulfur protein subunit of succinate dehydrogenase Sdh2, putative [Aspergillus fumigatus Af293]	XP_753605.1	TGSAEAKVTPETR		Unique	20.3767	673.85	2	2.67	1.902e-06	346639	342575	388383	97409.3	131076	60004.2	31808.6	192659	148500	246124	129497	283927	222459	261032	247763
High	XP_753605.1	iron-sulfur protein subunit of succinate dehydrogenase Sdh2, putative [Aspergillus fumigatus Af293]	XP_753605.1	TSNVQDPSPSQAPR		Unique	24.4693	742.36	2	3.291	1.902e-06	4.87097e+06	7.17686e+06	1.90212e+07	2.3377e+06	2.79054e+06	2.21057e+06	1.07673e+06	4.63358e+06	4.2031e+06	6.19107e+06	1.85497e+06	1.20673e+07	8.03494e+06	1.1473e+07	9.55362e+06
High	XP_753605.1	iron-sulfur protein subunit of succinate dehydrogenase Sdh2, putative [Aspergillus fumigatus Af293]	XP_753605.1	VTPETRTSNVQDPSPSQAPR		Unique	27.7996	723.029	3	4.06	1.902e-06	61064.2	125922	45468.7	1.60401e+06	1.91846e+06	1.72434e+06	914958	3.63904e+06	2.5585e+06	25142	12191.7	35558.6	879085	897084	880415
High	XP_753605.1	iron-sulfur protein subunit of succinate dehydrogenase Sdh2, putative [Aspergillus fumigatus Af293]	XP_753605.1	WLADSRDEK		Unique	26.1953	560.275	2	1.48	4.159e-06	8.38608e+06	7.29102e+06	3701877	2.23548e+06	3.07463e+06	3.07606e+06	1.25472e+06	7.28677e+06	4.2117e+06	1199514	256743	2.60094e+06	2879055	3.81594e+06	4247280
High	XP_753605.1	iron-sulfur protein subunit of succinate dehydrogenase Sdh2, putative [Aspergillus fumigatus Af293]	XP_753605.1	WLADSRDEKTAER		Unique	26.1319	788.89	2	2.219	1.902e-06	9.4728e+06	7.45883e+06	2.15194e+06	1.82718e+06	2.01102e+06	1.00519e+06	1.06521e+06	1.98506e+06	1.66968e+06	1.1008e+06	239909	1.53016e+06	2.44955e+06	2.64214e+06	3.01998e+06
High	XP_753605.1	iron-sulfur protein subunit of succinate dehydrogenase Sdh2, putative [Aspergillus fumigatus Af293]	XP_753605.1	WNPDKPTEKPK		Unique	21.3609	670.354	2	2.128	1.902e-06	2.88743e+07	2.07359e+07	1.41711e+07	1.18495e+07	1.62288e+07	1.37926e+07	6.77742e+06	2.92331e+07	1.76355e+07	5.61255e+06	586705	8.34982e+06	1.18815e+07	1.48579e+07	1.53449e+07
High	XP_753605.1	iron-sulfur protein subunit of succinate dehydrogenase Sdh2, putative [Aspergillus fumigatus Af293]	XP_753605.1	WNPDKPTEKPKMQTYSLDLNK		Unique	48.0548	634.074	4	2.301	1.902e-06	793316	947982	273855	83506.1	88455.8		122593						216224	274745	225342
High	XP_753621.1	conserved hypothetical protein [Aspergillus fumigatus Af293]	XP_753621.1	IDAWSAIAK		Unique	55.4649	487.769	2	1.492	4.159e-06	617522	415781	357886	79389.1	93988	74134.5	72501	146788	114409	32974.7	12918	79091.5	148514	159436	145005
High	XP_753621.1	conserved hypothetical protein [Aspergillus fumigatus Af293]	XP_753621.1	VFNLCFHHFDDPVAR	1xCarbamidomethyl [C5]	Unique	65.1767	625.298	3	2.3	1.902e-06	673416	307363											64575.7	144833	57466.1
High	XP_753621.1	conserved hypothetical protein [Aspergillus fumigatus Af293]	XP_753621.1	VLNLQLQEQGKRPAR		Unique	39.4018	584.008	3	1.706	3.394e-06	287024	245288	148812
High	XP_753630.1	NRPS-like enzyme [Aspergillus fumigatus Af293]	XP_753630.1	ADATLDEDIRPSGDVK		Unique	39.3228	567.948	3	2.502	1.902e-06	339594	365351	351300	548848	630163	935889	584384	2.24122e+06	1.09964e+06	89905.3	42749.2	317071	479120	466635	647127
High	XP_753630.1	NRPS-like enzyme [Aspergillus fumigatus Af293]	XP_753630.1	AEMTPVDFVSK		Unique	57.0079	612.302	2	1.757	3.394e-06	1.21052e+06	1.25672e+06	322789	587220	689474	1.04126e+06		1382773	849358		67228.3		614530	832761	543521
High	XP_753630.1	NRPS-like enzyme [Aspergillus fumigatus Af293]	XP_753630.1	AFTADPFDATPGAR		Unique	60.051	718.844	2	2.543	1.902e-06	1.71058e+06	1.85877e+06	1.28569e+06	1.54916e+06	1.29538e+06	1.45801e+06	1.1903e+06	4721232	2.14088e+06	501487	187730	974811	1.23963e+06	1.4341e+06	1.43309e+06
High	XP_753630.1	NRPS-like enzyme [Aspergillus fumigatus Af293]	XP_753630.1	AIRDGHTAAVQADLPAVLR		Unique	57.3248	658.701	3	3.765	1.902e-06	1.1067e+06	771206	791591	555086	402883	390871	544710	1706340	733782	136451	25426.4	325409	611152	598258	664593
High	XP_753630.1	NRPS-like enzyme [Aspergillus fumigatus Af293]	XP_753630.1	AIVHLATQTQAGQTIFHLGDPDPVDTR		Unique	71.2118	967.833	3	3.901	1.902e-06	2.39229e+06	1.86424e+06	542624	2.00887e+06	1.45438e+06	2.4517e+06	314657	4.96171e+06	2.98663e+06	400540	66500.2	540676	635905	817763	709192
High	XP_753630.1	NRPS-like enzyme [Aspergillus fumigatus Af293]	XP_753630.1	AIVHLATQTQAGQTIFHLGDPDPVDTRR		Unique	67.4858	765.152	4	3.338	1.902e-06	1.56412e+06	1.32667e+06	632727	587792	574033	433171	487485	842008	740862	150698	34806	422308	665263	646276	660786
High	XP_753630.1	NRPS-like enzyme [Aspergillus fumigatus Af293]	XP_753630.1	ALLETYTR		Unique	43.3027	483.766	2	1.119	1.962e-05	6.49909e+06	6052007	1.65548e+06	2.1049e+06	1.89201e+06	2.06229e+06	1.78452e+06	5011636	2.6209e+06	626339	254976	1.16647e+06	2.39974e+06	2059155	2334544
High	XP_753630.1	NRPS-like enzyme [Aspergillus fumigatus Af293]	XP_753630.1	APVLSYNLR		Unique	51.5346	516.796	2	1.396	4.159e-06	1.49502e+06	1240160	1.31629e+06	874233	852644	1.17331e+06	624096	2.66453e+06	1.66088e+06	625390	183755	959854	906313	1.06841e+06	1.04707e+06
High	XP_753630.1	NRPS-like enzyme [Aspergillus fumigatus Af293]	XP_753630.1	AVVERPR		Unique	18.5784	413.749	2	1.074	2.875e-05	262833	241858	409524	972374	309462	271858	1052712	82460.2	171239	318010	101638	375015	663483	155839	205212
Medium	XP_753630.1	NRPS-like enzyme [Aspergillus fumigatus Af293]	XP_753630.1	AVVERPRVDR		Unique	22.0611	399.567	3	0.259	0.002433	6.066e+06	6.01866e+06	916632	2.20218e+06	1.79193e+06	1.15303e+06	2.41148e+06	5.65325e+06	1.92489e+06	314186	137681	604304	2.04274e+06	1.94444e+06	2.00219e+06
High	XP_753630.1	NRPS-like enzyme [Aspergillus fumigatus Af293]	XP_753630.1	DLSALFTK		Unique	65.5738	447.75	2	1.182	1.262e-05	349887	242268	482598	246622	250498	339489	162716	854836	485670	164288	34245.4	373118	286526	317326	379899
High	XP_753630.1	NRPS-like enzyme [Aspergillus fumigatus Af293]	XP_753630.1	DQDSTDDRPVVQINLSGHSPAAR		Unique	49.5665	620.305	4	1.927	1.902e-06		518033	660375					481571		229657		401522
High	XP_753630.1	NRPS-like enzyme [Aspergillus fumigatus Af293]	XP_753630.1	DSIMERVEILPGNLSR		Unique	73.3465	610.324	3	2.323	1.902e-06	928971	487547		214053			147479	252578	200023	85124.6	11257.4	138104	304653	167004	248451
High	XP_753630.1	NRPS-like enzyme [Aspergillus fumigatus Af293]	XP_753630.1	DSLVGVLLPR		Unique	77.126	534.824	2	1.784	3.394e-06	812681	806852	830943	651554	603144	713669	628328	1.5586e+06	968309	350444	150708	622794	683084	675964	790168
High	XP_753630.1	NRPS-like enzyme [Aspergillus fumigatus Af293]	XP_753630.1	EFGFRVPIAR		Unique	63.588	596.335	2	0.783	0.0002479	698049	566050	199986	429683	169251	173106	256205	691160	326203	66772.7	12198.2	113098	213685		374008
High	XP_753630.1	NRPS-like enzyme [Aspergillus fumigatus Af293]	XP_753630.1	EGCHVALAAR	1xCarbamidomethyl [C3]	Unique	24.8326	542.272	2	2.507	1.902e-06	2.00366e+06	2.09467e+06	501865	776076	851741	866207	679734	2.21337e+06	1.12802e+06		47215.9	393428	859097	1.05333e+06	892632
High	XP_753630.1	NRPS-like enzyme [Aspergillus fumigatus Af293]	XP_753630.1	EKDPIGIDHVAAIWATTLR		Unique	84.5159	702.716	3	3.887	1.902e-06	1.02045e+06	720358	991157	66070.8	67698.4	90234.2	59145.5	438140	101148	230870	5225.38	487814	371318	405748	371035
High	XP_753630.1	NRPS-like enzyme [Aspergillus fumigatus Af293]	XP_753630.1	FGLSPEAFDELAAR		Unique	81.5615	761.881	2	2.302	1.902e-06	1.20916e+06	1.09058e+06	434352	397554	529377	728970	311110	772506	737821	244898	77556.9	369225	444224	558466	596902
High	XP_753630.1	NRPS-like enzyme [Aspergillus fumigatus Af293]	XP_753630.1	FGVQDLQPGDR		Unique	49.9755	616.307	2	2.063	1.902e-06	668556	702374	363038	895438	827196	1.09266e+06	953129	1.76716e+06	1164904	303355	171699	482366	648630	710568	700304
High	XP_753630.1	NRPS-like enzyme [Aspergillus fumigatus Af293]	XP_753630.1	FNEPADDDQPGGVAR		Unique	33.0496	794.355	2	3.331	1.902e-06	3.47362e+06	3.60028e+06	769516	1.43773e+06	1.43524e+06	1.59592e+06	1.16281e+06	3.98217e+06	2.00543e+06	381657	180215	675956	1.3666e+06	1.4945e+06	1.44043e+06
High	XP_753630.1	NRPS-like enzyme [Aspergillus fumigatus Af293]	XP_753630.1	GGDGAFTVDILR		Unique	69.9709	610.817	2	2.326	1.902e-06	2.64109e+06	2.43164e+06	457935	488038	512683	479480	568099	1.53023e+06	647906	270489	119379	670777	540557	726119	739448
High	XP_753630.1	NRPS-like enzyme [Aspergillus fumigatus Af293]	XP_753630.1	GGDGAFTVDILRSGMPTVEFLR		Unique	94.0387	780.067	3	0.916	0.0001175				295250	315004	28332.4	314469	311414	143313		10571		117435	130869	140001
High	XP_753630.1	NRPS-like enzyme [Aspergillus fumigatus Af293]	XP_753630.1	GIVVLDNAATKPFR		Unique	59.1753	500.956	3	2.021	1.902e-06				549411	549203	519153	718891	1269486	512050				393473	245008	256744
High	XP_753630.1	NRPS-like enzyme [Aspergillus fumigatus Af293]	XP_753630.1	GPNVGGTREILR		Unique	35.0612	423.574	3	1.204	1.144e-05	250735	288734	33228.4	128134	119374	106402	111606	203095	108121	18019	12758.1	23499.8	100881	95196.2	95431.8
High	XP_753630.1	NRPS-like enzyme [Aspergillus fumigatus Af293]	XP_753630.1	GSGHIVAISSDAGR		Unique	30.1624	663.842	2	2.795	1.902e-06	1.71985e+06	2.32323e+06	249753	459896	410466	525522	400604	1.10201e+06	499143	215425	84304.2	310060	350987	416663	458926
High	XP_753630.1	NRPS-like enzyme [Aspergillus fumigatus Af293]	XP_753630.1	GYLNLPDTTAK		Unique	53.4755	596.814	2	1.863	1.902e-06	2.3388e+06	1.7432e+06	1722524	1.70727e+06	1.72847e+06	2.00209e+06	1.49385e+06	5.23503e+06	2.23674e+06	501536	181601	1.09395e+06	1.6894e+06	1.87994e+06	1.92022e+06
High	XP_753630.1	NRPS-like enzyme [Aspergillus fumigatus Af293]	XP_753630.1	GYLNLPDTTAKAFTADPFDATPGAR		Unique	81.6744	870.766	3	4.146	1.902e-06	395022	505794	128055	134191						77532.8	38015.3	106242	131373	150695	122341
High	XP_753630.1	NRPS-like enzyme [Aspergillus fumigatus Af293]	XP_753630.1	GYSVVPGKVENEIVK		Unique	52.4379	539.966	3	2.13	1.902e-06	788221	680125	565877		444668	526541	94041.5	622531	410207	242480	76659.8	479551	557320	419303	347536
High	XP_753630.1	NRPS-like enzyme [Aspergillus fumigatus Af293]	XP_753630.1	HHDLGAQLPHLR		Unique	41.1861	465.253	3	2.86	1.902e-06	609847	410926	277941	424792	339422	614214	378599	1.9256e+06	924296				362523	321738	414835
High	XP_753630.1	NRPS-like enzyme [Aspergillus fumigatus Af293]	XP_753630.1	HTYILGEDGK		Unique	32.3859	566.785	2	2.618	1.902e-06	402428	390598	457479	241173	343546	573663	167307	1692852	676213	111244	35954.5	345167	365754	445114	445689
High	XP_753630.1	NRPS-like enzyme [Aspergillus fumigatus Af293]	XP_753630.1	ILDPEDVANSIVYALR		Unique	98.0707	596.656	3	3.274	1.902e-06	3.19511e+06	3.19033e+06	1332277		32912.5	28123.7		82464.4	46473.2	125006	419403	913840	762981	779517	767991
High	XP_753630.1	NRPS-like enzyme [Aspergillus fumigatus Af293]	XP_753630.1	ILPSGLLEITGR		Unique	78.0491	634.882	2	1.971	1.902e-06	2.03627e+06	1.60349e+06	1186240	1.68148e+06	1541039	1.88815e+06	1.84682e+06	3.72709e+06	2.2251e+06	606030	235740	832201	1.39438e+06	1.243e+06	1.45856e+06
High	XP_753630.1	NRPS-like enzyme [Aspergillus fumigatus Af293]	XP_753630.1	IRRNLLDLGLWR		Unique	72.6302	508.975	3	1.6	4.159e-06						51629.4	16255.6	80574	50119.5
High	XP_753630.1	NRPS-like enzyme [Aspergillus fumigatus Af293]	XP_753630.1	KLVAYIVR		Unique	43.0276	481.313	2	1.319	5.371e-06	322499	314015	299600	286230	346266	572090	299484	1.03351e+06	630374	93901.5	13415.4	196637	285363	253906	248847
High	XP_753630.1	NRPS-like enzyme [Aspergillus fumigatus Af293]	XP_753630.1	KVFPGLGVYSASK		Unique	51.5932	676.882	2	3.152	1.902e-06	1.23955e+06	1.2581e+06		792955	605273	607772	729118	1088314	551071		40934	173334	549014	532733	451482
High	XP_753630.1	NRPS-like enzyme [Aspergillus fumigatus Af293]	XP_753630.1	LAENSTLTGHLETVR		Unique	44.3687	547.625	3	2.896	1.902e-06				635857	565785	607749	384424	1.60342e+06	1.03129e+06				320766	474697	387462
High	XP_753630.1	NRPS-like enzyme [Aspergillus fumigatus Af293]	XP_753630.1	LAKPVAAIR		Unique	30.3307	469.811	2	1.726	3.394e-06	3.8841e+06	3641836	821967	1.06228e+06	1.15972e+06	1.1628e+06	1.04813e+06	3.8739e+06	1.65829e+06	277638	85821.5	649059	1.24423e+06	1.63213e+06	1.62476e+06
High	XP_753630.1	NRPS-like enzyme [Aspergillus fumigatus Af293]	XP_753630.1	LAKPVAAIRGPLNGR		Unique	42.3435	383.99	4	1.417	4.159e-06	793264	1.60284e+06	178037							31558.1	11055.5	102173	296373	131775	57935.2
High	XP_753630.1	NRPS-like enzyme [Aspergillus fumigatus Af293]	XP_753630.1	LETAGMGLR		Unique	40.1798	474.253	2	1.342	4.159e-06	2.49826e+06	2.24094e+06	552221	979844	1.16546e+06	1.02721e+06	906203	2.01848e+06	1.10014e+06	312990	127936	440292	1.06824e+06	1.16759e+06	1.10899e+06
High	XP_753630.1	NRPS-like enzyme [Aspergillus fumigatus Af293]	XP_753630.1	LGYAPDVDGWR		Unique	58.9255	624.804	2	1.504	4.159e-06	558664	644851	168275	352118	285539	504303	272872	706376	364918	109766	52991.5	242544	379767	364902	400008
High	XP_753630.1	NRPS-like enzyme [Aspergillus fumigatus Af293]	XP_753630.1	LGYAPDVDGWRAEMTPVDFVSK		Unique	82.0526	818.398	3	2.53	1.902e-06	1.15703e+06	1.12377e+06	396324	612308	504844	678519	687504	1.62256e+06	721265	203106	12950.9	277949	702567	664981	717878
High	XP_753630.1	NRPS-like enzyme [Aspergillus fumigatus Af293]	XP_753630.1	LLDGYGQTK		Unique	33.4323	497.764	2	1.596	4.159e-06	1.15748e+06	1.00409e+06	571323	327520	336695	582616	217263	1.17708e+06	564015	181309	38467.3	369771	476976	433239	499115
High	XP_753630.1	NRPS-like enzyme [Aspergillus fumigatus Af293]	XP_753630.1	LRSYGVGR		Unique	23.4855	454.259	2	0.987	6.649e-05				27902.1	36416.1	56323.1	23174.1	106066	68426				22172	19336.7	15177
High	XP_753630.1	NRPS-like enzyme [Aspergillus fumigatus Af293]	XP_753630.1	LSGQGSKILIQR		Unique	35.7634	433.93	3	1.966	1.902e-06	48918.3	94362.6		129636	99472.3	95050.3	157871	269566	112609				55515.4	55158.5	58296.7
High	XP_753630.1	NRPS-like enzyme [Aspergillus fumigatus Af293]	XP_753630.1	LVAYIVR		Unique	48.4699	417.266	2	0.457	0.001078	284535	184790	217824	214325	225461	408278	166760	733084	448661	59815.7	24893.4	146864	207718	229681	256102
High	XP_753630.1	NRPS-like enzyme [Aspergillus fumigatus Af293]	XP_753630.1	NLLDLGLWR		Unique	89.9199	550.316	2	1.555	4.159e-06	2.82218e+06	1.74997e+06	831518	655454	515665	1.10468e+06	535999	1.95008e+06	1.29158e+06	281838	28105.9	508599	604130	765406	696559
High	XP_753630.1	NRPS-like enzyme [Aspergillus fumigatus Af293]	XP_753630.1	NLLDLGLWRDSIMER		Unique	89.1457	610.989	3	1.587	4.159e-06	263375	134137	39378	116527	69176.2	51390.7	110781	176467	85748	22451.6	2982.22	23525.7	59216.9	57421.7	53119.5
High	XP_753630.1	NRPS-like enzyme [Aspergillus fumigatus Af293]	XP_753630.1	QGSVKGGDGAFTVDILR		Unique	61.8638	573.972	3	3.085	1.902e-06	334931	204580		132195	116549	135920	144475	604341
High	XP_753630.1	NRPS-like enzyme [Aspergillus fumigatus Af293]	XP_753630.1	QPAHVAVNEVLIEPR		Unique	53.6392	557.978	3	2.405	1.902e-06	2.2147e+06	1.77865e+06	750990	119117	172946	449816	75175	1.26104e+06	489258	126175	28459.7	473059	551668	591592	564369
High	XP_753630.1	NRPS-like enzyme [Aspergillus fumigatus Af293]	XP_753630.1	QPAHVAVNEVLIEPRDEPI		Unique	65.2127	709.379	3	1.351	4.159e-06	2.50935e+06	1846278	770471		433715			918767	684380	190966		309416	918282	501101
High	XP_753630.1	NRPS-like enzyme [Aspergillus fumigatus Af293]	XP_753630.1	RMDALESLQR		Unique	41.8555	406.88	3	1.338	4.159e-06	983461	676693	370833		241772	185711	93194	630816	300989	45785.9	10200.3	190179	240370	429249	112139
High	XP_753630.1	NRPS-like enzyme [Aspergillus fumigatus Af293]	XP_753630.1	RMDALESLQRR		Unique	38.3465	458.914	3	0.52	0.0008305	2.28955e+06	1.5496e+06	153753	336534	336180	151809	366766	587191	298243		23755.4	140338	344166	523246	437114
High	XP_753630.1	NRPS-like enzyme [Aspergillus fumigatus Af293]	XP_753630.1	RVFDALSELGYPTKR		Unique	62.8741	584.653	3	3.057	1.902e-06	711739	723944	144777			300852	165659			124318		184785	200641	177076	304227
High	XP_753630.1	NRPS-like enzyme [Aspergillus fumigatus Af293]	XP_753630.1	SGMPTVEFLR		Unique	66.3908	568.792	2	1.874	1.902e-06	2.3049e+06	2.58571e+06	1.18137e+06	837634	768187	896824	690332	1.9859e+06	1.06267e+06	261158	81262.3	611268	968332	979874	1.21578e+06
High	XP_753630.1	NRPS-like enzyme [Aspergillus fumigatus Af293]	XP_753630.1	SRFGLSPEAFDELAAR		Unique	72.476	589.301	3	2.658	1.902e-06	489997	438061			91426.1		53608.1	70498.3		29741.9	33457.8
High	XP_753630.1	NRPS-like enzyme [Aspergillus fumigatus Af293]	XP_753630.1	VEILPGNLSR		Unique	54.8494	549.319	2	1.454	4.159e-06	4.69137e+06	3.88688e+06	1.57068e+06	1.4697e+06	1.57228e+06	1.75978e+06	1153537	3.59156e+06	2.1961e+06	489619	147483	1.123e+06	1.49592e+06	1.49583e+06	1.59042e+06
High	XP_753630.1	NRPS-like enzyme [Aspergillus fumigatus Af293]	XP_753630.1	VFPGLGVYSASK		Unique	62.0524	612.835	2	1.677	3.394e-06	985231	794672		627468	216550	804599	331074	794750			117931		337607	484143	521711
High	XP_753630.1	NRPS-like enzyme [Aspergillus fumigatus Af293]	XP_753630.1	VTAVQPGNTATDLLGMSTDAEAIKK		Unique	68.1263	844.439	3	3.771	1.902e-06	8237889	7759734	2.18726e+06		238642	313858		664000	365251	784945	212095	1.47605e+06	1.54576e+06	1.6028e+06	1.43693e+06
High	XP_753630.1	NRPS-like enzyme [Aspergillus fumigatus Af293]	XP_753630.1	WVAEQLVLEAGR		Unique	73.0944	685.874	2	1.073	2.994e-05		246668						615884
High	XP_753630.1	NRPS-like enzyme [Aspergillus fumigatus Af293]	XP_753630.1	WVAEQLVLEAGRR		Unique	66.5941	509.62	3	2.436	1.902e-06	1.50081e+06	1067381	701929	663202	731463	1.05356e+06	756851	3.60284e+06	1.36847e+06	227440	76965.3	395823	757413	672142	661402
High	XP_753630.1	NRPS-like enzyme [Aspergillus fumigatus Af293]	XP_753630.1	YGEPSGAK		Unique	17.8458	404.695	2	1.427	4.159e-06	702858	552710	353148	330710	127999	180969	260036	84523.4	217407	171414	102054	215785	402940	122331	185823
High	XP_753647.1	conserved hypothetical protein [Aspergillus fumigatus Af293]	XP_753647.1	MMRPGPLFSGLGQLSPER		Unique	76.5778	658.341	3	3.639	1.902e-06	231262	229800	56560.2	35569.8	53121.9	58202.9	36959.8	75159.5	61594.4	29044.5		41365.8	55162.6	51215.8	51269
High	XP_753649.1	nitroreductase family protein [Aspergillus fumigatus Af293]	XP_753649.1	AESPISDEAIER		Unique	40.407	658.82	2	1.699	3.394e-06	184645	286236	188911	73294.1	147323	175742	67520.5	103151	208285	138850	87450	178159	131538	116919	107426
High	XP_753649.1	nitroreductase family protein [Aspergillus fumigatus Af293]	XP_753649.1	EMFENHTKPK		Unique	20.4544	630.806	2	1.681	3.394e-06	88925.1	106755									8844.89	56520.7
High	XP_753649.1	nitroreductase family protein [Aspergillus fumigatus Af293]	XP_753649.1	IVQDAVLHVPSSFNTQTSR		Unique	60.5997	700.368	3	4.283	1.902e-06	979326	955391	588451		127570				78103	651249	348454	626745	427238	344525	364946
High	XP_753649.1	nitroreductase family protein [Aspergillus fumigatus Af293]	XP_753649.1	TFLPIEDR		Unique	56.4469	495.766	2	1.115	2.202e-05	182370	150064	260779	80257.6	96652.5	137306	109418	295220	169001	78364.2	149375	323303	327692	142234	228525
High	XP_753649.1	nitroreductase family protein [Aspergillus fumigatus Af293]	XP_753649.1	TNYSLKAESPISDEAIER		Unique	51.4736	675.004	3	3.636	1.902e-06	208215	254671	237820		47899.3				29441.6	137383	150169	162632	126236	103618	100660
High	XP_753649.1	nitroreductase family protein [Aspergillus fumigatus Af293]	XP_753649.1	TWNIPASWK		Unique	66.9746	551.787	2	1.415	4.159e-06	204372	260722	270754	164611	249604	223914	106421		284213	200523	142253	278868	183201	226474	253176
High	XP_753654.1	esterase [Aspergillus fumigatus Af293]	XP_753654.1	ATIASFGGK		Unique	35.5184	426.235	2	1.274	6.616e-06	552599	549673	480647	505750	543813	506817	368544	406084	712789	340200	163819	314380	480464	522043	505474
High	XP_753654.1	esterase [Aspergillus fumigatus Af293]	XP_753654.1	GIAVLYPDTSPR		Unique	56.4395	644.848	2	1.383	4.159e-06	182519			185295	251056	131488		183260			50195.2		122102	131048
High	XP_753654.1	esterase [Aspergillus fumigatus Af293]	XP_753654.1	KGIAVLYPDTSPR		Unique	49.5296	472.933	3	2.105	1.902e-06	567787	521966	218391	114824	116950	118378	56735.2	59071.7	127076	154958	63655.9	148289	172604	146011	217702
High	XP_753654.1	esterase [Aspergillus fumigatus Af293]	XP_753654.1	SVSAFAPIANPINCPWGQK	1xCarbamidomethyl [C14]	Unique	78.8558	686.347	3	2.551	1.902e-06	333033	189705		187251						100246	46046.3	78506.7		167884
High	XP_753654.1	esterase [Aspergillus fumigatus Af293]	XP_753654.1	TVFAAFPQLDSSR		Unique	73.0473	719.87	2	2.223	1.902e-06	456273	416882	253586	165763	216848		101730		189989	126387	83382.9	192806	151867	160695	193141
High	XP_753655.1	tRNA exportin [Aspergillus fumigatus Af293]	XP_753655.1	AGSLYTKGNPNNQAAER		Unique	23.0464	597.631	3	3.138	1.902e-06	99582.3	55719	23763.5	20053.9	23633.5	16867.7	13087.9		22083.9	15502.3	14055.7	10859.1	22606.2	24546.2	19635.8
High	XP_753655.1	tRNA exportin [Aspergillus fumigatus Af293]	XP_753655.1	AILQIHHDIMALGTLAR		Unique	70.2729	625.021	3	4.702	1.902e-06	2.21979e+06	851683	753402	1.11429e+06	1.3769e+06	1.13119e+06	1.06583e+06	2.70604e+06	1.45087e+06	481024	5486.61	340380	868675	655773	832958
Medium	XP_753655.1	tRNA exportin [Aspergillus fumigatus Af293]	XP_753655.1	AILQIHHDIMALGTLAR	1xOxidation [M10]	Unique	66.6725	630.353	3	0.12	0.004379	60328.1	126068	50910.7							13335.4		10646.5
High	XP_753655.1	tRNA exportin [Aspergillus fumigatus Af293]	XP_753655.1	ALEQEGVSTECK	1xCarbamidomethyl [C11]	Unique	25.7624	675.814	2	2.607	1.902e-06	508060	349126	237551	178058	228119	203270	174185	344068	358431	140687	44406.4	141413	228991	258525	274413
High	XP_753655.1	tRNA exportin [Aspergillus fumigatus Af293]	XP_753655.1	ALEQEGVSTECKEK	1xCarbamidomethyl [C11]	Unique	21.9572	536.591	3	3.007	1.902e-06	1.85538e+06	1.18402e+06	1.19119e+06	971706	1.14579e+06	1.06376e+06	755209	1.35372e+06	1.38842e+06	522992	167249	460033	942964	1.08803e+06	1.03678e+06
High	XP_753655.1	tRNA exportin [Aspergillus fumigatus Af293]	XP_753655.1	ANGLLQAFLPHILR		Unique	96.117	521.644	3	3.06	1.902e-06	2047709	1.01974e+06	765851	147062	173260	126660	51992.6	208009	242880	271175		310664	298592	295008	294750
High	XP_753655.1	tRNA exportin [Aspergillus fumigatus Af293]	XP_753655.1	AQKEDLRQGEEK		Unique	17.1616	477.579	3	1.818	1.902e-06			529688	484842	641457		331624	64460.8		207895	82155.2	322881		220950	133570
High	XP_753655.1	tRNA exportin [Aspergillus fumigatus Af293]	XP_753655.1	DGLLAYLR		Unique	72.6046	460.764	2	0.893	0.0001358	763288	544820	528187	277001	554011	379462	308568	370435	341297	284246	76552.3	324381	442188	372849	405254
High	XP_753655.1	tRNA exportin [Aspergillus fumigatus Af293]	XP_753655.1	DIDDFTTAK		Unique	40.5499	513.243	2	1.368	4.159e-06	272096	201795	219083	142136	268360	220690	120848	162083	178351	155158	56013.3	133545	156460	185964	169901
High	XP_753655.1	tRNA exportin [Aspergillus fumigatus Af293]	XP_753655.1	DNASGIIFYLR		Unique	78.5071	634.835	2	1.89	1.902e-06	2.32438e+06	1.41975e+06	1.04042e+06	333304	361877	225717	142828	472965	421335	580469	72574.4	515558	512819	511257	480650
High	XP_753655.1	tRNA exportin [Aspergillus fumigatus Af293]	XP_753655.1	FSPLCWALPSTPSFNSK	1xCarbamidomethyl [C5]	Unique	91.3614	646.986	3	2.83	1.902e-06	255413	210164	471569		5912.37	69513.7	7640.29	8393.2	9474.77	220278	28163.3	140543	155730	95684.1	111774
High	XP_753655.1	tRNA exportin [Aspergillus fumigatus Af293]	XP_753655.1	FTFKYDTDLAETVAK		Unique	66.2852	583.63	3	3.261	1.902e-06	204491	292960	402126	200077	254952	172422	90153.1	185686	372969	146137	58965.6	175700	111987	188786	126673
High	XP_753655.1	tRNA exportin [Aspergillus fumigatus Af293]	XP_753655.1	GNPNNQAAERLIEMMLR		Unique	90.0485	652.997	3	2.323	1.902e-06	608684	368519	158012				208568			101028	3504.75	71026
High	XP_753655.1	tRNA exportin [Aspergillus fumigatus Af293]	XP_753655.1	ILPQLPR		Unique	51.6258	418.771	2	1.078	2.875e-05	2.96738e+06	2.10312e+06	2.88793e+06	2.33369e+06	3.04182e+06	2.27419e+06	1.71893e+06	3485747	3.92006e+06	1.42355e+06	393917	1.26676e+06	2.63552e+06	2.4114e+06	2.24093e+06
High	XP_753655.1	tRNA exportin [Aspergillus fumigatus Af293]	XP_753655.1	LIEMMLR		Unique	61.845	453.251	2	0.88	0.0001406	2.0915e+06	1.20603e+06	905054	1.20395e+06	1.50628e+06	1.2263e+06	1.03664e+06	2251885	1.80839e+06	340415	39055.3	405766	729389	831090	849634
High	XP_753655.1	tRNA exportin [Aspergillus fumigatus Af293]	XP_753655.1	LIGVLGSR		Unique	48.6014	407.761	2	0.952	8.909e-05	3.91421e+06	3.46946e+06	2.46729e+06	2.07232e+06	2.51031e+06	1.81882e+06	1.76661e+06	3.36531e+06	2.94183e+06	1.41408e+06	416070	1.21025e+06	2.00805e+06	1.97092e+06	2.20349e+06
High	XP_753655.1	tRNA exportin [Aspergillus fumigatus Af293]	XP_753655.1	LVNITVIDIVR		Unique	83.0715	627.893	2	1.885	1.902e-06	1.25399e+06	460352	515771	550382	755207	679653	494993	1.1078e+06	1.06848e+06	365751	87235.4	246456	280597	249386	204991
High	XP_753655.1	tRNA exportin [Aspergillus fumigatus Af293]	XP_753655.1	MAFSVLSK		Unique	55.6106	441.741	2	1.474	4.159e-06	3.40374e+06	2.43687e+06	2.57437e+06	1237152	1.35124e+06	1.02449e+06	838484	1.96579e+06	1.7181e+06	1.25837e+06	317023	1.10779e+06	1.57648e+06	1.50511e+06	1.59557e+06
High	XP_753655.1	tRNA exportin [Aspergillus fumigatus Af293]	XP_753655.1	MAFSVLSK	1xOxidation [M1]	Unique	45.0657	449.739	2	1.221	9.089e-06	50538.9	61836.4	44060.2		21226.9	12613.8		18346.7		17907.2	17498.2	38076.3	23111.2	18673.8	42019.6
High	XP_753655.1	tRNA exportin [Aspergillus fumigatus Af293]	XP_753655.1	NEQDKANALKDLIR		Unique	49.2461	543.297	3	2.925	1.902e-06	572012	531211	260657	146751	145914	116634	82515.5	196844	245075	77426.7	12580.1	91157.4	239613	198324	208411
High	XP_753655.1	tRNA exportin [Aspergillus fumigatus Af293]	XP_753655.1	NLEAAKSQDER		Unique	18.074	630.813	2	2.159	1.902e-06	63938.6			107869	142135	124436	90507.8	231702	205124	19981.5	20843.7		53402.5	75289.9	83908.6
High	XP_753655.1	tRNA exportin [Aspergillus fumigatus Af293]	XP_753655.1	NQPIFETVISTIEHFSKDIDDFTTAK		Unique	98.1907	749.878	4	1.724	3.394e-06	790060	725793	1.09184e+06	996686	711872	968033	589760	2.6191e+06	920438	140067	129771	83092.9	261005	575805	687878
High	XP_753655.1	tRNA exportin [Aspergillus fumigatus Af293]	XP_753655.1	QGEEKVRDAAVDVFTEIIGK		Unique	83.242	735.391	3	3.444	1.902e-06	31740.7	16780	23842	35026	20283.1	10031.4	24311.8	30269.5	42303.3	18407.9		7682.44	18586.9	19681.9	13173.5
High	XP_753655.1	tRNA exportin [Aspergillus fumigatus Af293]	XP_753655.1	QSGSQMDWR		Unique	32.3372	547.738	2	1.872	1.902e-06	841419	507471	622711	176483	242533	244686	104274	292810	272846	188781	46273.3	283633	363724	377065	426527
High	XP_753655.1	tRNA exportin [Aspergillus fumigatus Af293]	XP_753655.1	QVLAEAGGLQR		Unique	38.3437	571.32	2	2.012	1.902e-06	1.03044e+06	1.00436e+06	2.31182e+06	1.22247e+06	1.26987e+06	1.04605e+06	1.1121e+06	2.73341e+06	2.11698e+06	971615	294564	1.11215e+06	1.30167e+06	1.46568e+06	1.40904e+06
High	XP_753655.1	tRNA exportin [Aspergillus fumigatus Af293]	XP_753655.1	QVYGQDAGASDPPNIQNK		Unique	35.3016	634.638	3	2.611	1.902e-06	423099	265601	279892	74889.4	196239					162413	102347	54811.3	133236	163137	181876
High	XP_753655.1	tRNA exportin [Aspergillus fumigatus Af293]	XP_753655.1	SPSSTTRDNASGIIFYLR		Unique	68.2926	662.341	3	3.291	1.902e-06	80875.9	59264.8	31502.3	57332.8	190830	224954	221276	375237	323603	32156.4	8671.99	26490.6	100691	103249
High	XP_753655.1	tRNA exportin [Aspergillus fumigatus Af293]	XP_753655.1	SRNEQDKANALK		Unique	17.2854	458.576	3	2.657	1.902e-06	622988	378413	510683	171794	235186		138242		421885	166955	27281.2	218154	309661	312115	279207
High	XP_753655.1	tRNA exportin [Aspergillus fumigatus Af293]	XP_753655.1	TGMEYLTYLR		Unique	69.7721	623.811	2	2.112	1.902e-06	618551	556240	1817340	839677	839885	892353	664065	1.44758e+06	1.18507e+06	722326	144533	814468	1.03898e+06	987446	900645
High	XP_753655.1	tRNA exportin [Aspergillus fumigatus Af293]	XP_753655.1	TQAFDFVNQLR		Unique	70.6941	669.844	2	1.908	1.902e-06	233080	175009	1.58468e+06	560457	616649	752638	341607	1.34895e+06	1.48004e+06	674458	103050	910893	555821	755800	1.15973e+06
High	XP_753655.1	tRNA exportin [Aspergillus fumigatus Af293]	XP_753655.1	VFSGIADPTTGTDDEIQLAELKR		Unique	69.5333	826.09	3	3.039	1.902e-06	510981	504766			182810	131758			225183	422893	84070.2	292913		254684	184318
High	XP_753655.1	tRNA exportin [Aspergillus fumigatus Af293]	XP_753655.1	VINSIHDEIGDVLVSR		Unique	64.059	883.476	2	4.226	1.902e-06	3523833	2.62098e+06	1.28202e+06	851839	675914	443802	446422	813076	814353	905598	265552	968422	887735	844988	1.48089e+06
High	XP_753655.1	tRNA exportin [Aspergillus fumigatus Af293]	XP_753655.1	VNPALASQHSSILLPILK		Unique	79.1239	634.379	3	3.172	1.902e-06	1.68286e+06	1265477	833478	369223	359370	216455	192561	501359	446628	521549	175793	659631	523041	498367	579777
High	XP_753655.1	tRNA exportin [Aspergillus fumigatus Af293]	XP_753655.1	VRDAAVDVFTEIIGKK		Unique	73.8278	587.668	3	3.785	1.902e-06	671518	468225	811785	410125	465960	320825	362788	841662	701881	247719	27798.7	302440		472378
High	XP_753655.1	tRNA exportin [Aspergillus fumigatus Af293]	XP_753655.1	YDTDLAETVAK		Unique	44.2436	613.3	2	0.472	0.001025	381677	229374	173448								38589.8	84419.5
High	XP_753664.1	nucleoside transporter [Aspergillus fumigatus Af293]	XP_753664.1	FAGTIDER		Unique	29.9355	454.727	2	1.208	1.144e-05	2.14692e+06	1.42116e+06	1.56378e+06	1.23924e+06	1.1125e+06	2.25039e+06	767913	1.81983e+06	1.86384e+06	714384	218447	758815	1.4949e+06	1.31885e+06	1.40036e+06
High	XP_753664.1	nucleoside transporter [Aspergillus fumigatus Af293]	XP_753664.1	INLWVAQSPVGR		Unique	67.7947	670.378	2	1.868	1.902e-06	3.30873e+06	1.85092e+06	1.9746e+06	993898	1.06896e+06	2.10814e+06	641616	3.72817e+06	1.94294e+06	736194	137542	1.0523e+06	1.57045e+06	1.5821e+06	1.60194e+06
High	XP_753664.1	nucleoside transporter [Aspergillus fumigatus Af293]	XP_753664.1	VPGGFLPPWLR		Unique	92.8539	619.856	2	2.454	1.902e-06	849756	422573	943822	466039	616692	1.63347e+06	318649	1.68375e+06	1.45281e+06	277313	6554.68	384139	661326	597841	674518
High	XP_753664.1	nucleoside transporter [Aspergillus fumigatus Af293]	XP_753664.1	VPGGFLPPWLRR		Unique	77.5988	465.607	3	1.775	3.394e-06	296729	168173	262860	76060	109896	309212	29000	622792	281392			94639.7	130618	97870.2	137637
High	XP_753664.1	nucleoside transporter [Aspergillus fumigatus Af293]	XP_753664.1	VVPPNKDESDPWSYK		Unique	43.8795	587.621	3	3.027	1.902e-06	346139	189427	447741	119138	188323	396048	70381.4	413557	310276	138724	38671.6	194047	461902	239029	190987
High	XP_753664.1	nucleoside transporter [Aspergillus fumigatus Af293]	XP_753664.1	VVPPNKDESDPWSYKVPGGFLPPWLR		Unique	93.6334	745.889	4	1.539	4.159e-06	230113	77235.3	151340			68425.4		122840		37878.5		27284.1			31127.2
High	XP_753667.1	flavin containing polyamine oxidase [Aspergillus fumigatus Af293]	XP_753667.1	QIAALLQGR		Unique	50.0582	485.296	2	1.669	3.394e-06	83349.7	83898.8
Medium	XP_753668.1	separin [Aspergillus fumigatus Af293]	XP_753668.1	EMWEPLARYLVAFVNHSK		Unique	86.3157	730.711	3	0.178	0.003432			23965.6											30561.6
High	XP_753668.1	separin [Aspergillus fumigatus Af293]	XP_753668.1	GIFSPMAHEGAALSR		Unique	56.372	515.261	3	2.387	1.902e-06	99609.5	83880.2	27107.9	25905.3	23788	22287.6	17836.8	27601.2	29620.2		1568.26	18137.9	29431.8	28063	21892.1
High	XP_753668.1	separin [Aspergillus fumigatus Af293]	XP_753668.1	LQAAVANSQKQPSSK		Unique	20.0764	519.618	3	2.245	1.902e-06	77023	55257.5	21985.6		5105.92					9522.42	4225.85	11611.6	14925.4	14552.5	22138.9
Medium	XP_753668.1	separin [Aspergillus fumigatus Af293]	XP_753668.1	NLSHARPLHSLIISFQSNALR		Unique	40.3615	594.333	4	0.332	0.001804		21557.1		368455	398104		411492			252367			231005	324114	283499
High	XP_753668.1	separin [Aspergillus fumigatus Af293]	XP_753668.1	NNLSVAR		Unique	22.0895	387.217	2	0.763	0.000273	91129.4	92829.6	35403	10788.9			2354.9	12957.4		19136.2	7649.9	21199.9	27994.2	29785.7	30001.5
Medium	XP_753668.1	separin [Aspergillus fumigatus Af293]	XP_753668.1	QLESSVELASLQMSIASLHR		Unique	83.2457	733.719	3	0.405	0.001342	474419	326104	777004	754872	945403	2.88459e+06	389697	2.0489e+06	1.85091e+06	477854	7697.12	483366	940286	866617	686198
Medium	XP_753668.1	separin [Aspergillus fumigatus Af293]	XP_753668.1	SAKMSSNTESSDPVMLDEAVSKSR		Unique	65.2256	639.803	4	0.211	0.00298	1.3908e+06	777218	398132	522378	684432	90769	196378	547886	483915				317749	467343	273031
High	XP_753669.1	conserved hypothetical protein [Aspergillus fumigatus Af293]	XP_753669.1	IAQPSLWQSMIPK		Unique	80.5547	749.909	2	1.578	4.159e-06	628646	339567			189397	115540	87226.4	437504	310230	112503			245943	193216	238253
High	XP_753669.1	conserved hypothetical protein [Aspergillus fumigatus Af293]	XP_753669.1	KNPSSESNHPVTPDPEQK		Unique	20.6823	664.32	3	1.624	4.159e-06	53412.2	33247.4	30067.1							7392.91		19406.2			4464.25
High	XP_753669.1	conserved hypothetical protein [Aspergillus fumigatus Af293]	XP_753669.1	VQRGEKVDVEK		Unique	18.2743	429.574	3	2.161	1.902e-06	291897	162635	160352	125478	172437	130179	88418.1	229143	171624				124888	134764	131645
High	XP_753671.1	succinate dehydrogenase cytochrome b560 subunit [Aspergillus fumigatus Af293]	XP_753671.1	GISNQQVIK		Unique	28.9282	493.785	2	1.592	4.159e-06	7345503	1.38121e+07	6.98486e+06	4.32237e+06	4.41483e+06	7.62396e+06	3.80569e+06	15632933	6.03288e+06	3.03446e+06	878077	6.84566e+06	6.06981e+06	5.98683e+06	6.73029e+06
High	XP_753671.1	succinate dehydrogenase cytochrome b560 subunit [Aspergillus fumigatus Af293]	XP_753671.1	GTAAFPFVYHCLNGVR	1xCarbamidomethyl [C11]	Unique	71.3615	603.635	3	2.895	1.902e-06	4.45209e+06	8878031	3.1847e+06	1.1173e+06	1.05657e+06	3.86044e+06	61893.5	3.40561e+06	1.81763e+06	1.01767e+06		2.79148e+06	1.80341e+06	1.94546e+06	2.06572e+06
High	XP_753671.1	succinate dehydrogenase cytochrome b560 subunit [Aspergillus fumigatus Af293]	XP_753671.1	HLVWDLGR		Unique	56.8004	498.275	2	1.389	4.159e-06	1.27731e+07	2.16698e+07	6.02569e+06	5461169	5.29155e+06	1.66331e+07	4638053	2.27981e+07	6.424e+06	3.36266e+06	353042	7.93601e+06	7.2925e+06	8.18912e+06	7.19901e+06
High	XP_753671.1	succinate dehydrogenase cytochrome b560 subunit [Aspergillus fumigatus Af293]	XP_753671.1	LNRPVSPHLSIYRPQITWIGSSAHR		Unique	64.1458	722.147	4	3.671	1.902e-06	6584792	1.04119e+07	9.13263e+06	1.87522e+06	1.53775e+06	7.17006e+06	492049	4.96651e+06	2.32978e+06	2.23557e+06		2.94992e+06	4.41531e+06	3.0502e+06	3.41338e+06
High	XP_753672.1	RNase III domain protein [Aspergillus fumigatus Af293]	XP_753672.1	EYPVNSDPK		Unique	24.3809	524.751	2	1.188	1.144e-05		297946	357416					112345	74515.6	163425	25610.2	356526	141874	149167	173439
High	XP_753672.1	RNase III domain protein [Aspergillus fumigatus Af293]	XP_753672.1	LAELAQK		Unique	25.3146	386.732	2	0.83	0.0001899	177625	155004	210942			183024	71713.4	198473	153220	136220	21901.4	187142	152187	103600	147153
High	XP_753672.1	RNase III domain protein [Aspergillus fumigatus Af293]	XP_753672.1	LAELAQKYELQK		Unique	44.7946	717.404	2	2.525	1.902e-06	1.80885e+06	1.77855e+06	1.77694e+06	1.4662e+06	1.58803e+06	1.20256e+06	1.28083e+06	2.87931e+06	2056966	1.2449e+06	285868	1.23372e+06	1.46523e+06	1.61469e+06	1.40104e+06
High	XP_753672.1	RNase III domain protein [Aspergillus fumigatus Af293]	XP_753672.1	MLGADGDKVLSEEVK		Unique	49.1434	530.94	3	2.396	1.902e-06	1354347	71027.3	1.17265e+06	513293	354870	549606		500994	625288	495633		882251		557122	739315
High	XP_753672.1	RNase III domain protein [Aspergillus fumigatus Af293]	XP_753672.1	MLGADGDKVLSEEVKWLAVTHK		Unique	75.1475	607.324	4	1.927	1.902e-06	225038	163183	131897		63363.6					107625		44994.1		80017.5
High	XP_753672.1	RNase III domain protein [Aspergillus fumigatus Af293]	XP_753672.1	RGFNDRLAFLGK		Unique	54.3471	465.262	3	0.975	7.631e-05	45119.9	71865.4		35760			45569.5	68806.9		17139.1				20239.5	13340.6
High	XP_753672.1	RNase III domain protein [Aspergillus fumigatus Af293]	XP_753672.1	RREYPVNSDPK		Unique	18.9266	454.237	3	0.74	0.0003025	351671	266493	236222							134505		209871		29132
High	XP_753672.1	RNase III domain protein [Aspergillus fumigatus Af293]	XP_753672.1	SILTSKPK		Unique	23.3413	437.274	2	1.254	7.854e-06	1.17872e+06	1.21576e+06	1293625	263839	274565	367031	184047	707241	522464	718500	117026	1.2572e+06	720660	618864	646869
High	XP_753672.1	RNase III domain protein [Aspergillus fumigatus Af293]	XP_753672.1	TLDQFYIR		Unique	58.7538	528.28	2	1.415	4.159e-06	590640	547423	806778	187258	217220	273675	176109	548528	511600	426452	66566.5	559881	488375	362759	408233
High	XP_753672.1	RNase III domain protein [Aspergillus fumigatus Af293]	XP_753672.1	VLEPLGLK		Unique	54.9323	434.779	2	1.363	4.159e-06	1.59555e+06	2.56423e+06	2.65189e+06	1.08928e+06	469421	840618	503413	2.83947e+06	1.64122e+06	1.29349e+06	185051	2.21842e+06	1847630	861106	1.65883e+06
High	XP_753672.1	RNase III domain protein [Aspergillus fumigatus Af293]	XP_753672.1	VLEPLGLKTTA		Unique	58.0928	571.345	2	1.244	7.854e-06	295299	531737	146203							139054	46977.1	119033	234466		170364
High	XP_753672.1	RNase III domain protein [Aspergillus fumigatus Af293]	XP_753672.1	WLAVTHK		Unique	32.9095	427.748	2	1.208	1.144e-05	407406	422116	390768	101336	114409	194474	55021.1	436443	211094	217315	35277.2	443979	216344	257987	296758
High	XP_753672.1	RNase III domain protein [Aspergillus fumigatus Af293]	XP_753672.1	WSYTPPSAK		Unique	41.1718	518.759	2	1.473	4.159e-06	1.95169e+06	1.57466e+06	1.07737e+06							778412	146419	1.05179e+06	667705	690206	551618
High	XP_753673.1	AP-1 adaptor complex subunit mu [Aspergillus fumigatus Af293]	XP_753673.1	AVEMEDVK		Unique	28.2596	460.723	2	1.295	5.371e-06	104060	87072.8	88936	125692	137961	300412	77708.3	279395	221668	38378.5	32004.1		112786	122943	124243
High	XP_753673.1	AP-1 adaptor complex subunit mu [Aspergillus fumigatus Af293]	XP_753673.1	IKQFGGGKEFLMR		Unique	47.9281	504.278	3	2.802	1.902e-06	401380	351468	153775	248754	180712	184916	236084	420556	164685	37613		85252.6	183922	193732	167542
High	XP_753673.1	AP-1 adaptor complex subunit mu [Aspergillus fumigatus Af293]	XP_753673.1	ILQEYITQESHKLEIQARPPIAVTNAVSWR		Unique	78.9493	873.476	4	2.888	1.902e-06	23207.5	9956.44	23813.5							13500.7		4385.13	7184.05
High	XP_753673.1	AP-1 adaptor complex subunit mu [Aspergillus fumigatus Af293]	XP_753673.1	LEIQARPPIAVTNAVSWR		Unique	72.2273	674.381	3	3.7	1.902e-06	90047.1	48184.8	161718	45652.4	33639.9	69292.5	32768.2	46364.6	44738.9	104429	15634.3	82220.6	54090.8	47354.1	57257.9
High	XP_753673.1	AP-1 adaptor complex subunit mu [Aspergillus fumigatus Af293]	XP_753673.1	LGLNDKVMFETTGR		Unique	57.227	527.608	3	2.787	1.902e-06	98099	24903.4	40723	26907.3				91528.1	56315.5	11857	2358.5	1547.13	31878	21959.8
High	XP_753673.1	AP-1 adaptor complex subunit mu [Aspergillus fumigatus Af293]	XP_753673.1	LNTQVKPLIWVECLVESHSGSR	1xCarbamidomethyl [C13]	Unique	94.8062	638.837	4	3.897	1.902e-06	194365	76330.2	95912.8	32452.4		37230	16759	58648.4	64395.4				46696.2	57362.5	41964.2
High	XP_753673.1	AP-1 adaptor complex subunit mu [Aspergillus fumigatus Af293]	XP_753673.1	LQYPSLPWVR		Unique	80.4125	629.851	2	0.782	0.0002508	1142231	900885		1.19218e+06	606891	630185	531482	1.07669e+06	634425	199210	39463.3	18839.1	472670	431227	422826
Medium	XP_753673.1	AP-1 adaptor complex subunit mu [Aspergillus fumigatus Af293]	XP_753673.1	NTNATEILLFLHK		Unique	62.4351	505.284	3	0.122	0.004332	7.31863e+06	3.93355e+06		846440	1.02633e+06		590894	595803			45278.2	378684	1.28338e+06	1.23361e+06	1.11529e+06
High	XP_753673.1	AP-1 adaptor complex subunit mu [Aspergillus fumigatus Af293]	XP_753673.1	SEILGAIK		Unique	46.2149	415.753	2	1.175	1.262e-05	521349	383341	213822	304234	307181	441273	247797	533630	407039	135568	71244.3	118991	270629	253803	245888
High	XP_753673.1	AP-1 adaptor complex subunit mu [Aspergillus fumigatus Af293]	XP_753673.1	TNIGSVHYAPEK		Unique	31.8342	658.336	2	2.773	1.902e-06	2.27171e+06	1.60626e+06	917258	924754	1.1468e+06	1.08379e+06	656506	1.21168e+06	843324	445084	91436.4	519637	725636	867361	867030
High	XP_753673.1	AP-1 adaptor complex subunit mu [Aspergillus fumigatus Af293]	XP_753673.1	YITQSGDIAVR		Unique	39.4774	611.825	2	1.901	1.902e-06	860778	629872	374742	236823	280382	453901	194600	736452	402060	192843	53568.8	316225	322714	388317	395429
High	XP_753674.1	small monomeric GTPase (Gtr1) [Aspergillus fumigatus Af293]	XP_753674.1	AWAGIVHK		Unique	34.9888	441.253	2	1.323	5.371e-06	538598	515325	226391	429012	735116	574886	453801	681582	706272	173180	60202.9	197971	424833	460398	438061
High	XP_753674.1	small monomeric GTPase (Gtr1) [Aspergillus fumigatus Af293]	XP_753674.1	FLTAFAK		Unique	51.6561	399.231	2	1.15	1.62e-05	976694	793609	465116	791009	1.19342e+06	785442	755134	918442	1.00492e+06	271445	152431	241486	596407	594447	579405
Medium	XP_753674.1	small monomeric GTPase (Gtr1) [Aspergillus fumigatus Af293]	XP_753674.1	IDAEEVILFER		Unique	41.8179	445.238	3	0.312	0.001964				741893	869328	1.35785e+06	727786	1.83878e+06	704890				477031		622424
High	XP_753674.1	small monomeric GTPase (Gtr1) [Aspergillus fumigatus Af293]	XP_753674.1	KVLLMGK		Unique	31.9026	394.757	2	1.043	4.48e-05	1.39956e+06	898993	445069	470038	598241	399800	259573	993893	689286	159163	46052.6	273296	466573	691815	588467
High	XP_753674.1	small monomeric GTPase (Gtr1) [Aspergillus fumigatus Af293]	XP_753674.1	LGATIDVEHSHVK		Unique	33.0122	469.252	3	2.282	1.902e-06	864981	566773	507007	345355	462571	338141	305122	366085	468670	157027	20173.7	167032	386477	340028	301854
High	XP_753674.1	small monomeric GTPase (Gtr1) [Aspergillus fumigatus Af293]	XP_753674.1	LIPNLTVIER		Unique	68.3879	584.358	2	1.462	4.159e-06	1.15132e+06	1.15469e+06	623270	1.25341e+06	1.6131e+06	1.20514e+06	837879	878074	1.50225e+06	351453	155272	357894	884253	826466	773510
High	XP_753674.1	small monomeric GTPase (Gtr1) [Aspergillus fumigatus Af293]	XP_753674.1	MDLIQAEHR		Unique	36.51	556.78	2	1.586	4.159e-06	997048	653558	316713	296809	392875	372061	226587	578898	431591	131994	51500.9	210552	321493	354160	407373
High	XP_753674.1	small monomeric GTPase (Gtr1) [Aspergillus fumigatus Af293]	XP_753674.1	NTHTTPATAGFLVMHTK		Unique	50.8784	609.646	3	4.142	1.902e-06	1.19946e+06	1.00146e+06	282369	88616.1	686520	422907	200493	1.09991e+06	542884	368200	43019.8	470851	284343	319180	290194
High	XP_753674.1	small monomeric GTPase (Gtr1) [Aspergillus fumigatus Af293]	XP_753674.1	TPQFNVFLGR		Unique	69.1843	589.82	2	1.993	1.902e-06	1.47671e+06	1.37176e+06	858903	1.72869e+06	1.54046e+06	1.77457e+06	848248	1.27619e+06	1.69267e+06	491078	156061	418182	736056	890685	932004
High	XP_753675.1	conserved fungal protein [Aspergillus fumigatus Af293]	XP_753675.1	ATASYIVSIIK		Unique	70.204	583.345	2	2.337	1.902e-06	1.38529e+06	1.58239e+06	1.59188e+06		406633		1.34606e+06	532381	961488	3.1365e+06	707710	2.1227e+06	1.06265e+06	924528	1.18838e+06
High	XP_753675.1	conserved fungal protein [Aspergillus fumigatus Af293]	XP_753675.1	ATASYIVSIIKR		Unique	63.0161	441.266	3	2.582	1.902e-06	2.48496e+06	2.91853e+06	3.07683e+06	208011	181460	143633	1.18422e+06	399484	784112	3.69677e+06	435526	2.17739e+06	1.25168e+06	1.30181e+06	1.20919e+06
High	XP_753675.1	conserved fungal protein [Aspergillus fumigatus Af293]	XP_753675.1	DYAPDYSSIPPHGR		Unique	40.8054	525.579	3	2.504	1.902e-06	383550	221435	223013				200138			597888	79010.9		227204	236802	119735
High	XP_753675.1	conserved fungal protein [Aspergillus fumigatus Af293]	XP_753675.1	EIAEVSRPNTK		Unique	23.8267	622.336	2	2.075	1.902e-06	370613	476736	651822					80277		901233	81588	1.08274e+06	324117	257865	336275
High	XP_753675.1	conserved fungal protein [Aspergillus fumigatus Af293]	XP_753675.1	EIAEVSRPNTKEPPIMILSDGTVF		Unique	88.7398	881.795	3	1.303	5.371e-06	721953	734567	1.79316e+06							1.99068e+06	95662.4	2.05875e+06	488598	504250	548666
High	XP_753675.1	conserved fungal protein [Aspergillus fumigatus Af293]	XP_753675.1	ESGKIYSR		Unique	18.5229	470.248	2	1.145	1.735e-05			159093		15178.3					50616	137144				54447.6
High	XP_753675.1	conserved fungal protein [Aspergillus fumigatus Af293]	XP_753675.1	GEEQLTLAQMLEAGSWK		Unique	90.7619	630.98	3	2.934	1.902e-06	81951.8	35483.9	136175						21812.7	124584	4580.94	96053.1	38245.2		27981.1
High	XP_753675.1	conserved fungal protein [Aspergillus fumigatus Af293]	XP_753675.1	GIAAYKQNAQIK		Unique	29.2437	652.87	2	2.595	1.902e-06	1.2657e+06	2030973	1.18713e+06				227457	119766	78195.7	2.37625e+06	478941	1.5617e+06	627557	660561	689702
High	XP_753675.1	conserved fungal protein [Aspergillus fumigatus Af293]	XP_753675.1	GMQHSEHNPLAGLEGR		Unique	45.3657	866.913	2	4.356	1.902e-06	5.35233e+06	4.02765e+06	3.21294e+06	416380	448590	486045	1.24387e+06	1.7552e+06	895465	2.78839e+06	117500	2.73858e+06	1.61556e+06	1.80296e+06	1.99721e+06
High	XP_753675.1	conserved fungal protein [Aspergillus fumigatus Af293]	XP_753675.1	GMQHSEHNPLAGLEGR	1xOxidation [M2]	Unique	41.8539	583.609	3	2.682	1.902e-06	140078	138513	110266	19464.5	46817	24430.1	60825.5	57522.2	26577	160779		263014	78473.1	103999	89657.1
High	XP_753675.1	conserved fungal protein [Aspergillus fumigatus Af293]	XP_753675.1	GSGLPTSIPELPIARPPDPALDPAAYLR		Unique	97.0553	962.19	3	3.046	1.902e-06	129223	71060.5	210154			50317.5		72652.6	137672			113011		92016.9	71916.4
High	XP_753675.1	conserved fungal protein [Aspergillus fumigatus Af293]	XP_753675.1	IIFDKAK		Unique	31.0903	417.758	2	0.86	0.0001523	622145	736387	398297				257762			653913	95030.6	585490	259961	248737	283510
High	XP_753675.1	conserved fungal protein [Aspergillus fumigatus Af293]	XP_753675.1	IIFDKAKK		Unique	24.6916	481.805	2	1.169	1.379e-05	295688	361165	85277.1							206163	36085.7	107018	65922	77850.9	115784
High	XP_753675.1	conserved fungal protein [Aspergillus fumigatus Af293]	XP_753675.1	ITVEVLAR		Unique	51.3702	450.779	2	1.116	2.202e-05	1.73395e+06	1.71361e+06	1.86326e+06	235020			1.41184e+06	644136	557983	2.55272e+06	180281	2.00283e+06	819865	624129	561892
High	XP_753675.1	conserved fungal protein [Aspergillus fumigatus Af293]	XP_753675.1	LLNIHIAGSDLLTGLPEYR		Unique	88.0563	699.057	3	3.107	1.902e-06	369209	227194	464121							697516	9553.36	467236	158736	132166	113854
High	XP_753675.1	conserved fungal protein [Aspergillus fumigatus Af293]	XP_753675.1	LNHFDVDMTK		Unique	41.7943	610.292	2	2.224	1.902e-06	838469	744305	1.10379e+06				117049		178533	1.73832e+06	232163	814555	568187	487254	367331
High	XP_753675.1	conserved fungal protein [Aspergillus fumigatus Af293]	XP_753675.1	LNHFDVDMTKFK		Unique	53.0126	498.919	3	3.125	1.902e-06	773016	820057	850821				126914	103512	87479.9	919041	97287.2	672171	354302	291111	290116
High	XP_753675.1	conserved fungal protein [Aspergillus fumigatus Af293]	XP_753675.1	SEGLAVATLEMFK		Unique	85.561	698.363	2	2.721	1.902e-06	3009868	2331338	3.29119e+06	145168		128082	205387	439906	363206	3152146	339786	3.41321e+06	928511	1.02826e+06	1.13351e+06
High	XP_753675.1	conserved fungal protein [Aspergillus fumigatus Af293]	XP_753675.1	SGLFSSDPTEPCQVDGAGLK	1xCarbamidomethyl [C12]	Unique	61.9002	688.99	3	3.188	1.902e-06	1.03364e+06	828612	1.32127e+06				63462.2	177289	199518	1.98404e+06	292444	1.11741e+06	692330	642079	572639
High	XP_753675.1	conserved fungal protein [Aspergillus fumigatus Af293]	XP_753675.1	SGLFSSDPTEPCQVDGAGLKK	1xCarbamidomethyl [C12]	Unique	54.3112	731.688	3	3.208	1.902e-06	662663	642336	799522							1.20247e+06	221025	1.04816e+06	242543	180200	225176
High	XP_753675.1	conserved fungal protein [Aspergillus fumigatus Af293]	XP_753675.1	SIHAVRER		Unique	17.5156	484.275	2	1.142	1.735e-05							196461			559124	85730	364816	119562
High	XP_753675.1	conserved fungal protein [Aspergillus fumigatus Af293]	XP_753675.1	SKESGKIYSR		Unique	17.4903	385.544	3	1.909	1.902e-06	317375	832385	346418		16570.6					762258	97102.7	665570	239306	224040	260628
High	XP_753675.1	conserved fungal protein [Aspergillus fumigatus Af293]	XP_753675.1	SRIIFDK		Unique	33.7194	439.758	2	1.185	1.144e-05	1.30263e+06	1.13347e+06	689044	64505.7			359458	227000	210456	772547	162120	806075	366830	402517	425636
High	XP_753675.1	conserved fungal protein [Aspergillus fumigatus Af293]	XP_753675.1	VNQLLQSWPSTIDAQER		Unique	71.3799	662.341	3	2.809	1.902e-06	2.23847e+06	3.11306e+06	2.56034e+06	57332.8		23822.9	496786	93364.6	89155.7	3.53494e+06	640665	2.38248e+06	971268	926552	942378
High	XP_753675.1	conserved fungal protein [Aspergillus fumigatus Af293]	XP_753675.1	WQHFDVGGRPR		Unique	36.9681	677.842	2	2.385	1.902e-06	1.84597e+06	1.76242e+06	1.13648e+06	268299	320475	230883	679500	780336	744478	1.15011e+06		1.52673e+06	643891	1.13696e+06	1.06403e+06
High	XP_753675.1	conserved fungal protein [Aspergillus fumigatus Af293]	XP_753675.1	WSYKSKESGK		Unique	19.6413	400.54	3	1.333	4.159e-06				18073.8	29239.8	15478.4	95750.4	67905.5	70151.9				13893	16799.9	20192.6
High	XP_753676.1	UBA/TS-N domain protein [Aspergillus fumigatus Af293]	XP_753676.1	AANQAAERADEEKFALSER		Unique	37.9802	527.261	4	1.162	1.379e-05	16794.2		48309.5					42214.6		34501.6		28503.9
High	XP_753676.1	UBA/TS-N domain protein [Aspergillus fumigatus Af293]	XP_753676.1	AIAELVDMGFPADK		Unique	77.318	738.874	2	2.576	1.902e-06	99177.4	96792.8	459090							172385		307849
High	XP_753676.1	UBA/TS-N domain protein [Aspergillus fumigatus Af293]	XP_753676.1	ATESGTDVQAAVSLLLTQAHEEAR		Unique	89.1122	833.089	3	4.012	1.902e-06			865150				143364	302586		377958		560249
High	XP_753676.1	UBA/TS-N domain protein [Aspergillus fumigatus Af293]	XP_753676.1	DIPSWMKEEQLK		Unique	59.8417	501.922	3	1.644	3.394e-06			490396						43792	188056	22984.3	287756
High	XP_753676.1	UBA/TS-N domain protein [Aspergillus fumigatus Af293]	XP_753676.1	KVQQVVNEFNSDHDQSQPR		Unique	35.2779	752.365	3	4.561	1.902e-06			341970							188584	17431	239527	73421.4	56725.8	61078
High	XP_753676.1	UBA/TS-N domain protein [Aspergillus fumigatus Af293]	XP_753676.1	SKFESQYGGQNAQFWDSLEK		Unique	65.891	783.698	3	3.461	1.902e-06	18882.2	12200.9	598228							225382		179051	17284.1	20798.1
High	XP_753676.1	UBA/TS-N domain protein [Aspergillus fumigatus Af293]	XP_753676.1	SLPVRPK		Unique	22.9929	398.756	2	0.816	0.0002076			162553				49967.8			119269	11822.6	132798	69252.8
High	XP_753676.1	UBA/TS-N domain protein [Aspergillus fumigatus Af293]	XP_753676.1	TANSLWK		Unique	36.8104	410.222	2	0.956	8.246e-05	26320.5	21395.8	798021	9417.79	10667.7	22233.8	45024.2	125055	132469	524703	64425.5	638228	165715	175485	179921
High	XP_753676.1	UBA/TS-N domain protein [Aspergillus fumigatus Af293]	XP_753676.1	TPAVDREFDHQEHSR		Unique	25.6383	456.716	4	1.623	4.159e-06			349911							56688.3	22089.5
High	XP_753676.1	UBA/TS-N domain protein [Aspergillus fumigatus Af293]	XP_753676.1	VHPDKIPTNATTEQR		Unique	25.3122	569.632	3	2.232	1.902e-06	66461.2	44668.8	186454	23967.7	26917.3	26494.1	23702.5	71969	64578.7	116286	6171.5	144150	72843.8	76624.7	64591.7
High	XP_753678.1	cysteinyl-tRNA synthetase [Aspergillus fumigatus Af293]	XP_753678.1	AKEGVTPETVAEIVSK		Unique	58.8161	553.305	3	2.881	1.902e-06	173888	215547	106888		62575.8	46015.5	258400	119193	71951.8	34271.5	12272.6	117288	66911.3	69713.2	61412.8
High	XP_753678.1	cysteinyl-tRNA synthetase [Aspergillus fumigatus Af293]	XP_753678.1	ASKPGEPSWTSSWGR		Unique	48.4324	544.93	3	2.86	1.902e-06	2.7875e+06	2555642	1.86689e+06	233585	168070	137939	131272	340460	350848	543524	96875.5	1.29015e+06	853869	992294	936324
High	XP_753678.1	cysteinyl-tRNA synthetase [Aspergillus fumigatus Af293]	XP_753678.1	ASSINADDHSIFTK		Unique	40.5518	502.579	3	2.877	1.902e-06	1277824	815502	635888	45074.5	48096.5	34862.1		108551	88267.5	284858	61634.8	383557	335913	246772	260318
High	XP_753678.1	cysteinyl-tRNA synthetase [Aspergillus fumigatus Af293]	XP_753678.1	DAAGEEITK		Unique	20.9728	467.23	2	1.443	4.159e-06	508100	308557	394372	17797.6	237806	196279	7760.88	610327	338344	157474	62221	316959	235114	226777	241527
High	XP_753678.1	cysteinyl-tRNA synthetase [Aspergillus fumigatus Af293]	XP_753678.1	DLNVLDPDELTR		Unique	68.531	700.357	2	1.577	4.159e-06	1.22816e+06	843118	666193	499039				801537	523725	290083		686854
High	XP_753678.1	cysteinyl-tRNA synthetase [Aspergillus fumigatus Af293]	XP_753678.1	DYFHFDVK		Unique	58.8029	535.751	2	1.417	4.159e-06	830128	492674	222423	241222	299034	338279	266927	400101	399353	211718	22812.5	188561	207766	347943	262288
High	XP_753678.1	cysteinyl-tRNA synthetase [Aspergillus fumigatus Af293]	XP_753678.1	EALKKLEK		Unique	27.3716	479.8	2	0.512	0.0008616				226761	288927	746789	243483	1.37387e+06	512652	339067	55925.6	156577	179124	221108	261060
High	XP_753678.1	cysteinyl-tRNA synthetase [Aspergillus fumigatus Af293]	XP_753678.1	EILALCDR	1xCarbamidomethyl [C6]	Unique	47.5914	495.258	2	1.011	5.092e-05			90299.7	142178	185407			816332	534060		8779.01	108232	197973	213056	176384
High	XP_753678.1	cysteinyl-tRNA synthetase [Aspergillus fumigatus Af293]	XP_753678.1	ELIQAREEK		Unique	22.8258	558.307	2	0.989	6.649e-05	255112	220531					156393	311710			21577	22730.2	128255	113537	149479
High	XP_753678.1	cysteinyl-tRNA synthetase [Aspergillus fumigatus Af293]	XP_753678.1	FIMNITDVDDKIILR		Unique	82.5873	602.666	3	3.751	1.902e-06	1.60495e+06	808573	454292	710420	696081	784037	581729	1.70317e+06	1.11577e+06	295270	58949.6	369191	491993	610487	560878
High	XP_753678.1	cysteinyl-tRNA synthetase [Aspergillus fumigatus Af293]	XP_753678.1	IWNSLTR		Unique	43.4744	445.248	2	0.926	0.0001058	1.23601e+06	879324	862737	290440				855121	562532	272665	86937.1	643117	528361	518536	525925
Medium	XP_753678.1	cysteinyl-tRNA synthetase [Aspergillus fumigatus Af293]	XP_753678.1	LPPLKIWNSLTR		Unique	75.2064	479.957	3	0.128	0.004237	140076	161674	33554.6	48327.2			40743.9	96249.9	60055.6				29555	58781.1	29729
High	XP_753678.1	cysteinyl-tRNA synthetase [Aspergillus fumigatus Af293]	XP_753678.1	MKDPATLSGQTSGSDTTLPAALEAAK		Unique	61.0669	854.43	3	4.448	1.902e-06	948258	979408	549088	246271				394891	334173	241782	58665.6	486279	248737	277345	325615
High	XP_753678.1	cysteinyl-tRNA synthetase [Aspergillus fumigatus Af293]	XP_753678.1	NAYTAYLK		Unique	43.1001	472.248	2	1.35	4.159e-06	675210	424081	154434	94439		156120	96821.5	407979	335664	109895	28332.4	187224	133069	176037	190231
High	XP_753678.1	cysteinyl-tRNA synthetase [Aspergillus fumigatus Af293]	XP_753678.1	NAYTAYLKK		Unique	34.6558	536.295	2	1.565	4.159e-06	2447047	1.65747e+06	389526	393387	384813	307748	269089	1.05508e+06	599539	205047	61670.1	361537	484639	687159	642542
High	XP_753678.1	cysteinyl-tRNA synthetase [Aspergillus fumigatus Af293]	XP_753678.1	NFTTIREALER		Unique	53.3424	450.577	3	0.875	0.0001424	109965	51167.7								15752.4	2755.29	17583.4
High	XP_753678.1	cysteinyl-tRNA synthetase [Aspergillus fumigatus Af293]	XP_753678.1	NYVSTDIIR		Unique	47.2808	540.788	2	1.454	4.159e-06	1.76698e+06	1456213	589413	313252	274872	221585	202628	423808	498680	323488	100517	442023	531478	495549	456692
High	XP_753678.1	cysteinyl-tRNA synthetase [Aspergillus fumigatus Af293]	XP_753678.1	NYVSTDIIRR		Unique	40.731	618.838	2	1.409	4.159e-06	856617	709215	221745			92343.2	123948	151661	92331.2			230703	209226	223304	230794
High	XP_753678.1	cysteinyl-tRNA synthetase [Aspergillus fumigatus Af293]	XP_753678.1	QQHLFNEFVSAHPTITAEVLDIAR		Unique	85.3086	912.809	3	3.396	1.902e-06	663188	376565			382048			375029
High	XP_753678.1	cysteinyl-tRNA synthetase [Aspergillus fumigatus Af293]	XP_753678.1	QQPPWRQPTEYPEAK		Unique	43.3995	618.976	3	1.877	1.902e-06	730790	496006	177071	169255	216612	80434.6	251857	313944	296112	121188	38037.7	137044	181897	269519	207153
High	XP_753678.1	cysteinyl-tRNA synthetase [Aspergillus fumigatus Af293]	XP_753678.1	SASDFALWK		Unique	62.9169	512.759	2	1.448	4.159e-06	1.11751e+06	1.0879e+06	729462	381264	319105	305016	209131	901896	635328	491355	140884	865056	436580	495836	509589
High	XP_753678.1	cysteinyl-tRNA synthetase [Aspergillus fumigatus Af293]	XP_753678.1	SDNKLVAEGEGALTK		Unique	42.6377	511.27	3	3.117	1.902e-06	647745	565060	312031	51590.4				83597.1	70826.9	175230	49929.4	254437	177536	208904	201829
High	XP_753678.1	cysteinyl-tRNA synthetase [Aspergillus fumigatus Af293]	XP_753678.1	SKNPFIPIDPEGK		Unique	57.1689	721.388	2	1.936	1.902e-06	843675	705349						208728		83059.7	86798.9	233846
High	XP_753678.1	cysteinyl-tRNA synthetase [Aspergillus fumigatus Af293]	XP_753678.1	SKNPFIPIDPEGKK		Unique	48.4124	523.959	3	1.988	1.902e-06	699534	493829	230554	83524.5		52530.4		154771	154097	95824.4	16190.5	150177	149712	129023	141424
High	XP_753678.1	cysteinyl-tRNA synthetase [Aspergillus fumigatus Af293]	XP_753678.1	SLKNFTTIR		Unique	40.741	540.314	2	1.131	1.842e-05	888136	584272	261151	157595	293080		97042.5	574600	429551	86186.2	36663.4	139028	157166	211686	193712
High	XP_753678.1	cysteinyl-tRNA synthetase [Aspergillus fumigatus Af293]	XP_753678.1	TNEYSAWDEDGIPTRDAAGEEITK		Unique	56.647	890.072	3	3.191	1.902e-06	429342	390509	421486							174498	42201.9	359135	143648		141340
High	XP_753678.1	cysteinyl-tRNA synthetase [Aspergillus fumigatus Af293]	XP_753678.1	VIAQAESLDQAATPK		Unique	43.085	771.412	2	3.668	1.902e-06	3.36891e+06	1.76717e+06	1.06703e+06	445983	418473	227190	279757	867198	493217			544348	621545	730050	786466
High	XP_753678.1	cysteinyl-tRNA synthetase [Aspergillus fumigatus Af293]	XP_753678.1	VTEYGAEIADFVEK		Unique	70.5423	785.886	2	3.267	1.902e-06	765129	540068	488958			187888	136809	918501	497727	159001	32277.1	372076	254677	417928	287441
High	XP_753678.1	cysteinyl-tRNA synthetase [Aspergillus fumigatus Af293]	XP_753678.1	YNSADKSTLNPK		Unique	20.2456	446.561	3	2.343	1.902e-06	294712	228934	222222	23131.2	27926.8	30931.7	11452.2	95934.9	55899.2	79439.1	15283.3	149239	90932.5	97194.1	112247
High	XP_753679.1	2-nitropropane dioxygenase family oxidoreductase [Aspergillus fumigatus Af293]	XP_753679.1	ANTIILHK		Unique	28.9266	455.28	2	1.019	5.092e-05	295237	398932	79693.1	73036.8	98917	89710.7	54455.4	125479	79126.3		21974.6	43123.8	93549.4	102616	82552.4
High	XP_753679.1	2-nitropropane dioxygenase family oxidoreductase [Aspergillus fumigatus Af293]	XP_753679.1	EAVQAIDR		Unique	24.906	451.24	2	1.184	1.144e-05	90707.1	80046	100403	48740.2	67566.5	75833.8	31389.9	152127	109514	30862.5	9821.57	56261.6	64919.1	63759	59774.5
High	XP_753679.1	2-nitropropane dioxygenase family oxidoreductase [Aspergillus fumigatus Af293]	XP_753679.1	KANTIILHK		Unique	29.6295	519.327	2	0.48	0.0009796	8.59227e+06	3.99813e+06	5113857	3.52035e+06	8.57342e+06	5.24332e+06	3.07008e+06	1.2906e+07	9666495	1.92667e+06	216708	2.00643e+06	3.4443e+06	6.83285e+06	6.47725e+06
High	XP_753684.1	ceramide glucosyltransferase [Aspergillus fumigatus Af293]	XP_753684.1	ADPAYPTLR		Unique	39.7751	502.264	2	1.325	5.371e-06	821875	724640	359719	164263	298230	221456	155103	401567	324483	226941	71637.4	196808	273681	283097	310610
High	XP_753684.1	ceramide glucosyltransferase [Aspergillus fumigatus Af293]	XP_753684.1	EIKDGKGVQIEGSYSSPASR		Unique	34.6869	703.359	3	3.365	1.902e-06	133978	73156.7	41291.1							13792.8	4255.84	15930.1	28045.5	32709.5	34847.8
High	XP_753684.1	ceramide glucosyltransferase [Aspergillus fumigatus Af293]	XP_753684.1	GVQIEGSYSSPASR		Unique	36.838	719.352	2	2.494	1.902e-06	349116	242496	253809								18404.6	98813.1	88671.5	110674	112650
High	XP_753684.1	ceramide glucosyltransferase [Aspergillus fumigatus Af293]	XP_753684.1	ISYAASSSNAPHVTVIRPVK		Unique	46.3262	699.72	3	3.251	1.902e-06	2.00514e+06	1.08726e+06	907851	161208	542820	224839	194103	249892	166644	441272	137724	215536	619227	957387	537947
High	XP_753684.1	ceramide glucosyltransferase [Aspergillus fumigatus Af293]	XP_753684.1	LCGLGDTPGRK	1xCarbamidomethyl [C2]	Unique	29.4278	391.873	3	2.004	1.902e-06	686787	560702	516979	375370	443256	413716	309891	883385	570398	170807	59782.1	391356	422464	446953	467547
High	XP_753684.1	ceramide glucosyltransferase [Aspergillus fumigatus Af293]	XP_753684.1	MLDLQSHLSR		Unique	45.7135	400.545	3	1.999	1.902e-06	478877	416931	275687						109309	102240	12906.3	141724	161180	177388	140024
High	XP_753684.1	ceramide glucosyltransferase [Aspergillus fumigatus Af293]	XP_753684.1	MVDRLCGLGDTPGR	1xCarbamidomethyl [C6]	Unique	44.3547	516.254	3	2.849	1.902e-06	296955	206925	90166	114450	92194.1	70446.6	115833	218773	128757	53199.1	12628.1	44681.2	127799	105418	105362
High	XP_753684.1	ceramide glucosyltransferase [Aspergillus fumigatus Af293]	XP_753684.1	QQIREEKELGESWGK		Unique	35.9706	606.311	3	1.764	3.394e-06	647105	360460	407439	127813	206532	252671	107804	608388	297540	52762.5	2839.49	58883.8	226753	269492	234629
High	XP_753684.1	ceramide glucosyltransferase [Aspergillus fumigatus Af293]	XP_753684.1	RPGIDYFSDNICEDHLVGDLLWK	1xCarbamidomethyl [C12]	Unique	88.1606	921.447	3	3.413	1.902e-06	833735	315054	568971	212791	190427	225519	161247	473166	359934	160695		107432	250876	276888	212996
High	XP_753684.1	ceramide glucosyltransferase [Aspergillus fumigatus Af293]	XP_753684.1	RSHLDYLTKPSPTEAQPR		Unique	35.6201	699.368	3	3.897	1.902e-06	185192	121226	76956.3	32875.5	46783.3	65643.4	32533.5	90871.2	65817.6	21740.3		37686.8	46321.5	58718.6	55598.3
High	XP_753684.1	ceramide glucosyltransferase [Aspergillus fumigatus Af293]	XP_753684.1	SHLDYLTKPSPTEAQPR		Unique	38.4144	647.334	3	3.858	1.902e-06	1.74171e+06	1.22323e+06	558799		66434.5			196475	253573	288817	80995.8	325795	530940	610163	678268
High	XP_753685.1	DNA damage response protein Rtt109 [Aspergillus fumigatus Af293]	XP_753685.1	SSATAFLIVPGCDKFETR	1xCarbamidomethyl [C12]	Unique	69.7519	667.003	3	2.982	1.902e-06	579031	298300
High	XP_753685.1	DNA damage response protein Rtt109 [Aspergillus fumigatus Af293]	XP_753685.1	VIDPILR		Unique	50.9435	413.263	2	0.914	0.0001185	859724	540391	277497	187858	279889	78128.8	153318	110863	119874	365616	84282.1	217170	218786	184212	218843
High	XP_753687.1	conserved hypothetical protein [Aspergillus fumigatus Af293]	XP_753687.1	AFTLESGQQEIER		Unique	50.2588	754.373	2	2.873	1.902e-06	328201	379814	333634			97276.7				226911	54342	344160	141599	235839	212907
High	XP_753687.1	conserved hypothetical protein [Aspergillus fumigatus Af293]	XP_753687.1	AIPADDPYWSR		Unique	50.3686	645.809	2	2.031	1.902e-06	345223	284418	280907	166160	153537	274251	97425.6	362694	254913	78551.9	16810.2	155875	188973	238472	245877
High	XP_753687.1	conserved hypothetical protein [Aspergillus fumigatus Af293]	XP_753687.1	ELESNRCEILR	1xCarbamidomethyl [C7]	Unique	34.5259	473.573	3	1.944	1.902e-06	480049	461662	212859	51365.2	90604.1	46569.7	26276.3	53521.8	58592	117035	56026.1	123613	170163	142989	174861
High	XP_753687.1	conserved hypothetical protein [Aspergillus fumigatus Af293]	XP_753687.1	GAVDAVGSNLVQR		Unique	43.7587	643.347	2	2.476	1.902e-06	680887	781991	1.00538e+06	279262	207169		143567		370151	335720	102017	535913	435736	471787	427025
High	XP_753687.1	conserved hypothetical protein [Aspergillus fumigatus Af293]	XP_753687.1	GTYGDYLVMSIHTLLTASK		Unique	89.3765	690.691	3	3.056	1.902e-06				26042.1	33338.3	36074.8	23302.8	42160.6	46438.4				14545.2	12747.5	12453.3
High	XP_753687.1	conserved hypothetical protein [Aspergillus fumigatus Af293]	XP_753687.1	IGNLSLR		Unique	40.7086	386.737	2	0.592	0.0005969			379695			90430		256876		178780		203281	110282	108497	131665
Medium	XP_753687.1	conserved hypothetical protein [Aspergillus fumigatus Af293]	XP_753687.1	KRFEAVR		Unique	18.6624	453.269	2	0.128	0.004239	66038	86855.8	37108.6	23637.4	27553.5	40620.9	17887.2	71080.4	47080.2			25901.6	26487.2	36019.4	35840
High	XP_753687.1	conserved hypothetical protein [Aspergillus fumigatus Af293]	XP_753687.1	LLLTLTGK		Unique	61.2654	429.786	2	1.451	4.159e-06	595987	635354	275909	485288	508588	538260	438275	530785	538607	314339	77801.3	226872	313420	320168	357740
High	XP_753687.1	conserved hypothetical protein [Aspergillus fumigatus Af293]	XP_753687.1	RPSISSAIDESVPLQLR		Unique	68.7617	623.346	3	2.546	1.902e-06	61422	101977	455000				44615.1	83417.5		192816	18615.7	230375	168419	158699	112716
High	XP_753687.1	conserved hypothetical protein [Aspergillus fumigatus Af293]	XP_753687.1	RSNTQDSQSGSRPPSVR		Unique	18.3201	620.309	3	1.454	4.159e-06			50534			3117.07				12865.9		24733.1	13564	13038.8	18097.7
High	XP_753687.1	conserved hypothetical protein [Aspergillus fumigatus Af293]	XP_753687.1	SFIIDSSR		Unique	44.5754	462.743	2	0.75	0.0002882	560914	505250	227766	40015.1		73233.3				115809	51434.8	136809	127405	132966	152123
High	XP_753687.1	conserved hypothetical protein [Aspergillus fumigatus Af293]	XP_753687.1	SNTQDSQSGSRPPSVR		Unique	18.9902	568.275	3	2.541	1.902e-06			390251				5222.41	35657.5		131888	41445.3	211958	100040	101714	106718
High	XP_753687.1	conserved hypothetical protein [Aspergillus fumigatus Af293]	XP_753687.1	SNTQDSQSGSRPPSVREV		Unique	27.9376	644.312	3	2.221	1.902e-06			122005							58493.7	36742.4	58272.8	55660.3	40918	62766.6
High	XP_753687.1	conserved hypothetical protein [Aspergillus fumigatus Af293]	XP_753687.1	VQEAAAQGPSLLAPK		Unique	48.4386	740.412	2	2.606	1.902e-06	809132	649783	670575	238466	280232	364129	277147	679234	482704	305585	105371	450369	429817	496390	588593
High	XP_753688.1	conserved hypothetical protein [Aspergillus fumigatus Af293]	XP_753688.1	AAVRGEVSENGVVSGK		Unique	28.1508	520.278	3	1.825	1.902e-06	100154	42551	218147	8022.66			89700.9	67884.5	51065.2		4498.57	288262	115297	118744	134641
High	XP_753688.1	conserved hypothetical protein [Aspergillus fumigatus Af293]	XP_753688.1	AVEHSLDQVTQEINVIGR		Unique	66.723	670.02	3	2.981	1.902e-06	2.27269e+06	1.2171e+06	907159	124000	133347	163230	115481	261150	313724	351474	77707.7	478303	311728	306776	578549
High	XP_753688.1	conserved hypothetical protein [Aspergillus fumigatus Af293]	XP_753688.1	AVEHSLDQVTQEINVIGRR		Unique	63.3055	722.054	3	2.763	1.902e-06	3.03547e+06	1.69902e+06	533595		298674	148451		212181	403009	247610	46086.8	265409	462168	509781	554201
Medium	XP_753688.1	conserved hypothetical protein [Aspergillus fumigatus Af293]	XP_753688.1	GDLRDIWK		Unique	50.2437	501.772	2	0.407	0.001334	793243	469556	219613		339855			605899	422309		11368.2	164238	212896	288737	247390
High	XP_753688.1	conserved hypothetical protein [Aspergillus fumigatus Af293]	XP_753688.1	HMEPQAGVLTSIVR		Unique	59.8706	769.412	2	3.405	1.902e-06	7.10395e+06	4180948	2.08028e+06	1.4137e+06	2.11723e+06	1310911	1.33521e+06	2.46853e+06	2.56581e+06	848919	125509	1.12664e+06	1.89427e+06	2.02347e+06	1.92183e+06
High	XP_753688.1	conserved hypothetical protein [Aspergillus fumigatus Af293]	XP_753688.1	IYTVLGK		Unique	42.4873	397.244	2	0.883	0.0001398	7548199	5118993	1.79984e+06	1.79302e+06	2.50756e+06	2.10005e+06	1.219e+06	3.39801e+06	3.68129e+06	583380	181738	781216	2.07027e+06	2331865	2541239
High	XP_753688.1	conserved hypothetical protein [Aspergillus fumigatus Af293]	XP_753688.1	IYTVLGKK		Unique	33.6826	461.292	2	1.215	1.035e-05	3.87004e+06	2434203	923009	650101	635345	473653	515275	1.27188e+06	847527	311793	79698.2	405571	880253	799348	980973
High	XP_753688.1	conserved hypothetical protein [Aspergillus fumigatus Af293]	XP_753688.1	KAVEHSLDQVTQEINVIGR		Unique	61.0144	712.719	3	4.297	1.902e-06	3.4975e+06	2.08309e+06	1.22865e+06	662364	646519	649534	382144	964126	1.22823e+06	581197	30431.2	538239	831156	824060	862816
High	XP_753688.1	conserved hypothetical protein [Aspergillus fumigatus Af293]	XP_753688.1	KAVEHSLDQVTQEINVIGRR		Unique	58.3805	573.816	4	1.426	4.159e-06	1.29702e+06	743417	97089.3		462580				137787	149325		89085.1	172654	223847	68138.8
High	XP_753688.1	conserved hypothetical protein [Aspergillus fumigatus Af293]	XP_753688.1	KDLTGLDVPNWDPNSPAPSVTLVWPTK		Unique	89.9514	983.178	3	3.119	1.902e-06	1.35738e+06	620230	793931	351158	366645					126482		359938	148729
High	XP_753688.1	conserved hypothetical protein [Aspergillus fumigatus Af293]	XP_753688.1	KLDAGIMPSR		Unique	36.6601	544.3	2	2.019	1.902e-06	4.54789e+06	2.90796e+06	1.75042e+06	699150	563191	1.91939e+06	403647	3.11815e+06	2.29603e+06	555086	139825	978525	1.15324e+06	1.39221e+06	1.38674e+06
High	XP_753688.1	conserved hypothetical protein [Aspergillus fumigatus Af293]	XP_753688.1	LLCVSHR	1xCarbamidomethyl [C3]	Unique	25.3373	442.742	2	0.99	6.545e-05	2.1082e+06	1.38e+06	630062	711503	1.03891e+06	978367	469441	1.76149e+06	1.39445e+06	192913	47175.5	360039	724242	1.01415e+06	783592
High	XP_753688.1	conserved hypothetical protein [Aspergillus fumigatus Af293]	XP_753688.1	LQEFGVK		Unique	36.0256	410.732	2	0.765	0.000271	4743015	3.1029e+06	1.78086e+06	1293120	1766766	1.23071e+06	1.30878e+06	1.52449e+06	2.00536e+06	547344	217281	1.00168e+06	1.41116e+06	1.72963e+06	1.71057e+06
High	XP_753688.1	conserved hypothetical protein [Aspergillus fumigatus Af293]	XP_753688.1	LTSAQLADLK		Unique	45.4453	530.306	2	1.818	1.902e-06	3.76894e+06	2.69859e+06	1.47745e+06	1.28564e+06	1.54102e+06	1042966	816568	1.20323e+06	1.59268e+06	757885	260153	783406	1.26745e+06	1.35944e+06	1.37713e+06
High	XP_753688.1	conserved hypothetical protein [Aspergillus fumigatus Af293]	XP_753688.1	LTSAQLADLKIFLGAR		Unique	84.1228	573.005	3	2.55	1.902e-06	204094	134276	66329.2	118339	69345		105152	94148.5		39119.4	7809.82	42353.3	63466.2	63479.2	32187.8
High	XP_753688.1	conserved hypothetical protein [Aspergillus fumigatus Af293]	XP_753688.1	NNKQLSQVIWVAK		Unique	55.3252	764.436	2	2.973	1.902e-06	3.99222e+06	1.86365e+06	1.83732e+06	198859	326308	433412	382719	1.06731e+06	1.05306e+06	1.46504e+06	223335	1.46564e+06	865088	860647	903394
High	XP_753688.1	conserved hypothetical protein [Aspergillus fumigatus Af293]	XP_753688.1	QLSQVIWVAK		Unique	63.3242	586.345	2	2.064	1.902e-06	3943230	2361076	1.8347e+06	1.19472e+06	1170255	1.78145e+06	642035	1.50013e+06	2322416	831536	159696	951535	1.51925e+06	822340	1.38602e+06
High	XP_753688.1	conserved hypothetical protein [Aspergillus fumigatus Af293]	XP_753688.1	QPGESAAYR		Unique	19.3852	489.736	2	1.449	4.159e-06	2.15128e+06	1.09899e+06	1.10996e+06	191864	313799	338663	120812	477047	515737	251402	68683	547506	576554	615504	632764
High	XP_753688.1	conserved hypothetical protein [Aspergillus fumigatus Af293]	XP_753688.1	QSTAFPVR		Unique	34.6067	453.246	2	1.213	1.144e-05	3.54556e+06	2.47777e+06	1.45144e+06	757980	1.26744e+06	1.06676e+06	590446	1.91175e+06	2.0906e+06	482831	137609	746006	1.12496e+06	1.07765e+06	1.19976e+06
High	XP_753688.1	conserved hypothetical protein [Aspergillus fumigatus Af293]	XP_753688.1	QSTAFPVRQPGESAAYR		Unique	41.5535	622.315	3	2.862	1.902e-06	1.27172e+07	8.35178e+06	3.06966e+06	612652	650371	448540	353470	1.09444e+06	1.15587e+06	1.29966e+06	498139	1.53717e+06	2.1443e+06	2.37552e+06	2.08602e+06
High	XP_753688.1	conserved hypothetical protein [Aspergillus fumigatus Af293]	XP_753688.1	RGDLRDIWK		Unique	44.7548	386.884	3	1.699	3.394e-06	5.04067e+06	2.13772e+06	670750	808391	1.25273e+06	772092	1.17422e+06	1.94847e+06	1869573	317708		288834	1.1075e+06	1.36065e+06	859066
High	XP_753688.1	conserved hypothetical protein [Aspergillus fumigatus Af293]	XP_753688.1	RLQEFGVK		Unique	32.3765	488.782	2	1.613	4.159e-06	5399594	3163163	1.15126e+06	850904	1.25706e+06	1.02818e+06	665771	1.61158e+06	1.46945e+06	428848	139426	713490	1.08478e+06	1.57131e+06	1.67293e+06
High	XP_753688.1	conserved hypothetical protein [Aspergillus fumigatus Af293]	XP_753688.1	SGLNIKDPGAPR		Unique	34.2939	408.895	3	2.574	1.902e-06	1.39656e+07	7.92716e+06	4.77986e+06	2.85601e+06	3.60565e+06	2.89263e+06	1.83233e+06	4.28541e+06	4.39324e+06	1.54098e+06	388901	2.49649e+06	3.8747e+06	4.38954e+06	4.67162e+06
High	XP_753688.1	conserved hypothetical protein [Aspergillus fumigatus Af293]	XP_753688.1	SLETPHGYPLR		Unique	41.3069	635.333	2	2.045	1.902e-06	7.89603e+06	4.15346e+06	3.56915e+06	1.30703e+06	1.65458e+06	1.22253e+06	633218	1.80745e+06	2235676	1.00906e+06	224461	1.19225e+06	2.42037e+06	2.0053e+06	2110853
High	XP_753688.1	conserved hypothetical protein [Aspergillus fumigatus Af293]	XP_753688.1	SLETPHGYPLRSGLNIKDPGAPR		Unique	51.9575	619.583	4	1.925	1.902e-06	3.40783e+06	2.83741e+06	271103	87045.3			114695			54681.4		247285	456488	400857	365416
High	XP_753688.1	conserved hypothetical protein [Aspergillus fumigatus Af293]	XP_753688.1	SLLNQVASIGPTAELSLER		Unique	86.2155	666.7	3	3.074	1.902e-06	5.13977e+06	2.06734e+06	1.58982e+06	398881	531940	369528	173157	417551	700424	588434	75122.3	623842	641792	542066	652654
High	XP_753688.1	conserved hypothetical protein [Aspergillus fumigatus Af293]	XP_753688.1	SLLNQVASIGPTAELSLERVR		Unique	86.6679	751.757	3	2.073	1.902e-06	1.2201e+06	1.11229e+06
High	XP_753688.1	conserved hypothetical protein [Aspergillus fumigatus Af293]	XP_753688.1	TIIIPHNLEPQVLSDHLEK		Unique	70.8884	549.806	4	3.45	1.902e-06	6.23091e+06	3.7519e+06	2.52598e+06	757529	731672	729049	378324	713962	832397	1.13365e+06	198758	1.30908e+06	1.3498e+06	1.48783e+06	1.31348e+06
High	XP_753688.1	conserved hypothetical protein [Aspergillus fumigatus Af293]	XP_753688.1	TMSEYHAR		Unique	18.8073	497.724	2	1.619	4.159e-06		30142.9	224592	130700	38123.4		101093			136437	56159.7	212275	197139
High	XP_753689.1	conserved hypothetical protein [Aspergillus fumigatus Af293]	XP_753689.1	AQKGQFKDPAVSK		Unique	21.0179	468.593	3	1.458	4.159e-06	164762	174906	51926.9	55191.3	55724.2	43208.9	32263.6	106224	56141	14284	10144.4	40118.1	56866.6	61726.5	66945.6
High	XP_753689.1	conserved hypothetical protein [Aspergillus fumigatus Af293]	XP_753689.1	AVNELGGKDESGDVYAYAQR		Unique	44.4203	714.675	3	4.64	1.902e-06	946296	862166	563368	265305	139791	294832		581117	342243	154057	77002.9	489711	409000	393281	399952
High	XP_753689.1	conserved hypothetical protein [Aspergillus fumigatus Af293]	XP_753689.1	DVTNWFTVDR		Unique	70.8683	626.802	2	1.841	1.902e-06	877577	783191	425012	293047			144442	623422	265582	152138	78232.2	360375	237745	320186	342671
High	XP_753689.1	conserved hypothetical protein [Aspergillus fumigatus Af293]	XP_753689.1	EDPKRQPFVIGTLLELSAAR		Unique	89.4059	747.418	3	2.665	1.902e-06	21985	13866.3	14973.5	9239.13	7612.83	13695.1	7029.82	23914.4	15493.7	4080.09		8053.86	8394.76	8056.28	8461.13
High	XP_753689.1	conserved hypothetical protein [Aspergillus fumigatus Af293]	XP_753689.1	GQFKDPAVSK		Unique	24.5586	538.79	2	1.797	1.902e-06	808683	1.6509e+06	289389	573886	631082	889813	289436	1.47208e+06	852571	145694	90493.2	529395	621267	623559	634148
High	XP_753689.1	conserved hypothetical protein [Aspergillus fumigatus Af293]	XP_753689.1	IFFELHR		Unique	56.493	481.266	2	0.933	0.0001026	645201	739185	397726	583121	504792	740937	402624	958345	659824	129358	20133.6	234660	370031	408712	426649
High	XP_753689.1	conserved hypothetical protein [Aspergillus fumigatus Af293]	XP_753689.1	KAGEADAVGAILECAK	1xCarbamidomethyl [C14]	Unique	56.4808	534.943	3	2.294	1.902e-06	450826	383026	478336	280928	294346	433562	124997	574782	472326	155182	53946.1	319109	383971	322471	243139
High	XP_753689.1	conserved hypothetical protein [Aspergillus fumigatus Af293]	XP_753689.1	KEFKDVVLLMK		Unique	55.1569	450.6	3	1.607	4.159e-06	129044	182657	310629	227961	216692	452012	123945	573091	337273	80829		170139	195773	211934	163151
High	XP_753689.1	conserved hypothetical protein [Aspergillus fumigatus Af293]	XP_753689.1	KNVQNIKEDPK		Unique	17.8609	438.246	3	0.526	0.0008086			2560228	895278	1.46066e+06	1.61378e+06	672552	2932953	2.4804e+06	896377	155556	1.20474e+06	1.30441e+06	1.38919e+06	1.39197e+06
High	XP_753689.1	conserved hypothetical protein [Aspergillus fumigatus Af293]	XP_753689.1	LDNIGIVQR		Unique	43.3876	514.298	2	1.444	4.159e-06	316919	370626	208778	297903	266035	364001	183281	599340	376016		34902.3	157388	203155	274804	274867
High	XP_753689.1	conserved hypothetical protein [Aspergillus fumigatus Af293]	XP_753689.1	LLIANHK		Unique	25.6152	404.756	2	0.887	0.0001388	559699	460434	642817	368460	453672	929493	168443	1.42894e+06	876739	137885	39647.9	460496	569966	499112	514772
High	XP_753689.1	conserved hypothetical protein [Aspergillus fumigatus Af293]	XP_753689.1	LMANWEAGNFSR		Unique	58.8773	698.327	2	2.693	1.902e-06	1344701	1.04181e+06	1077036	459554	484177	549586	251430	1114054	634984	231815	54703.1	570971	587327	581638	586728
High	XP_753689.1	conserved hypothetical protein [Aspergillus fumigatus Af293]	XP_753689.1	QFAALMEAPEHSR		Unique	49.0543	496.242	3	2.977	1.902e-06	1.26875e+06	851036	1.66675e+06	769766	1.32867e+06	1.28735e+06	531521	2.39908e+06	1.46814e+06	306867	92748.4	712812	784257	1.30783e+06	1.55964e+06
High	XP_753689.1	conserved hypothetical protein [Aspergillus fumigatus Af293]	XP_753689.1	TGLRLDNIGIVQR		Unique	59.5084	485.62	3	2.269	1.902e-06	715575	664109	264889	346210	270167	248842	265358	311514	304032	161944	45694	308210	300796	406874	304635
High	XP_753689.1	conserved hypothetical protein [Aspergillus fumigatus Af293]	XP_753689.1	TRKDWQNLAPFLGGLQMSK		Unique	79.5504	730.721	3	2.39	1.902e-06	206945	366768	140415	183098	142591	116345	16761.7	176755	167747	75428.9		112910	32461.7	93587.5	20762.1
High	XP_753690.1	mitochondrial ribosomal protein [Aspergillus fumigatus Af293]	XP_753690.1	ALFDYRR		Unique	40.0582	470.754	2	0.795	0.0002291	540609	475425	392586	260087	111513	181367	225847	527735	342857	168141	24391.8	208870	314230	279217	341627
High	XP_753690.1	mitochondrial ribosomal protein [Aspergillus fumigatus Af293]	XP_753690.1	GIDTSFLLR		Unique	68.9175	511.288	2	1.167	1.379e-05	547288	537854	761799	243754	212804	336221	254971	605255	443001	398429	77278.4	639946	326081	434072	404133
High	XP_753690.1	mitochondrial ribosomal protein [Aspergillus fumigatus Af293]	XP_753690.1	HDMGSVENIVSNYLR		Unique	76.3118	578.614	3	2.383	1.902e-06	257442	290678	375128	77423.5	99383.7	92976.4	48451.4	256109	132763	225148		174288	166555	165973	152781
High	XP_753690.1	mitochondrial ribosomal protein [Aspergillus fumigatus Af293]	XP_753690.1	IYPPPPSPR		Unique	33.357	512.285	2	1.036	4.564e-05	465922	388431	395959	247888	227380	430891	434556	857740	431910	244951	72496	372757	312183	588967	329226
High	XP_753690.1	mitochondrial ribosomal protein [Aspergillus fumigatus Af293]	XP_753690.1	NGDPFSGVCLSIR	1xCarbamidomethyl [C9]	Unique	70.1273	711.346	2	0.935	0.0001026				180781	246645	252731	180290	485792	266533				101687	119281	96431.2
High	XP_753690.1	mitochondrial ribosomal protein [Aspergillus fumigatus Af293]	XP_753690.1	SFLSQIPAR		Unique	57.2208	509.788	2	1.339	4.159e-06	1340502	1.33737e+06	1.67397e+06	303558	268953	369351	342055	1.05774e+06	582837	763699	171924	1340527	920830	1132653	1.06352e+06
High	XP_753690.1	mitochondrial ribosomal protein [Aspergillus fumigatus Af293]	XP_753690.1	SVLTGQR		Unique	22.1578	380.719	2	0.803	0.0002215	533650	516557	616523		228974			847246		397283	96786.1	590489	378512	397017	413292
High	XP_753690.1	mitochondrial ribosomal protein [Aspergillus fumigatus Af293]	XP_753690.1	VFSPNVESVEIVQR		Unique	63.0809	801.928	2	2.759	1.902e-06	696656	681743	635190					1.48441e+06		516044	207745	679990	289075	336486	394932
High	XP_753690.1	mitochondrial ribosomal protein [Aspergillus fumigatus Af293]	XP_753690.1	VGVEMAVK		Unique	37.3083	416.734	2	1.4	4.159e-06	635109	564985	604627	344421	485916	624526	420874	1.16945e+06	695196	262531	29552.5	360252	451102	438880	442599
High	XP_753691.1	ABC transporter [Aspergillus fumigatus Af293]	XP_753691.1	GTDYAEKNPGSSDSEGLR		Unique	27.4017	628.285	3	3.447	1.902e-06	72799.3	42680.5	77692.1		10424.8				19525.1	6565.9	4093.38	22640.6	23657.4	28126.3	27915
Medium	XP_753691.1	ABC transporter [Aspergillus fumigatus Af293]	XP_753691.1	QGLATDLVR		Unique	19.4669	486.777	2	0.141	0.004009	875923	550436	502584	197537	387053	173635	281571	487168	336731	193786	51509.8	299679	296700	337323	349787
High	XP_753691.1	ABC transporter [Aspergillus fumigatus Af293]	XP_753691.1	TTTISLIR		Unique	49.6969	452.777	2	1.224	9.089e-06	159144	81258.5	150140	17126.1				51531.5	40117.2	26854.9	7348.77	46690.9	37004.2	39761.6	40641.2
High	XP_753694.1	isoflavone reductase family protein [Aspergillus fumigatus Af293]	XP_753694.1	ELYPDFRPTDFRDYLESVVR		Unique	92.7858	630.066	4	1.071	3.105e-05	167765	97752.9	173865		96238	79895.3	94133.1	151552	92828	33359.7		64914.8	72179.7	65371.7	84209.9
High	XP_753694.1	isoflavone reductase family protein [Aspergillus fumigatus Af293]	XP_753694.1	YLGYLDAK		Unique	47.6289	471.75	2	0.601	0.00057	634449	612336	697317		296631	244130		426337	459493	255477	109568	212191	400615	307185	302516
High	XP_753699.1	carbonyl reductase [Aspergillus fumigatus Af293]	XP_753699.1	AAVIHLCK	1xCarbamidomethyl [C7]	Unique	31.3008	456.26	2	1.277	6.616e-06	1615295	759078	869648	863190	1.06795e+06	591055	1251615	1.19926e+06	1346480	842872	377599	912410	938207	683637	914231
High	XP_753699.1	carbonyl reductase [Aspergillus fumigatus Af293]	XP_753699.1	ANTVSPGYIATEISNFVPQETK		Unique	90.8226	789.401	3	3.166	1.902e-06	4106689	1.41218e+06	2.04735e+06			130140		258220		2.01718e+06	402490	2.01324e+06	862261	754882	835130
High	XP_753699.1	carbonyl reductase [Aspergillus fumigatus Af293]	XP_753699.1	AVQEAVDQTVK		Unique	28.3295	594.317	2	2.096	1.902e-06	3.08881e+06	1.21431e+06	2042248	119990	245070	248741	145386	450789	514981	1.77761e+06	346502	2.3815e+06	837498	942757	918091
High	XP_753699.1	carbonyl reductase [Aspergillus fumigatus Af293]	XP_753699.1	AVQEAVDQTVKDFNGR		Unique	50.7397	592.967	3	2.988	1.902e-06	1085725	458260	861199							648196	157827	740528	365777	379529	321908
High	XP_753699.1	carbonyl reductase [Aspergillus fumigatus Af293]	XP_753699.1	AYQVDVTNPK		Unique	34.1171	567.793	2	1.699	3.394e-06	14276005	5.96686e+06	7.42988e+06	729075	1.08703e+06	772004	737178	1.77615e+06	1.83416e+06	5.70248e+06	2.02192e+06	7008786	3.49101e+06	3593291	3817590
High	XP_753699.1	carbonyl reductase [Aspergillus fumigatus Af293]	XP_753699.1	DIWKDKIPMGR		Unique	51.2739	453.58	3	1.923	1.902e-06	1.53033e+06	591315	670938				156934			391425		833020	203188	509590	490096
High	XP_753699.1	carbonyl reductase [Aspergillus fumigatus Af293]	XP_753699.1	DKIPMGR		Unique	23.8373	408.724	2	0.779	0.0002517	134318	53902.8	75947.9				44054.8			34880.4	3370.46	23349.1
Medium	XP_753699.1	carbonyl reductase [Aspergillus fumigatus Af293]	XP_753699.1	EEGTDIYGNK		Unique	25.7695	563.257	2	0.353	0.001643	79494	46109.9	70909.8								28472.1
Medium	XP_753699.1	carbonyl reductase [Aspergillus fumigatus Af293]	XP_753699.1	EGRAEELK		Unique	17.8566	466.246	2	0.392	0.001399				150110	187356	333115	215201	764010	224420		42834.6		92688.7	91773.7	97154.1
High	XP_753699.1	carbonyl reductase [Aspergillus fumigatus Af293]	XP_753699.1	GVFVHENTSAPEHPSLMQMFSLK		Unique	82.0498	862.754	3	5.36	1.902e-06	5.49185e+06	1.43689e+06	4.52924e+06	67288.5	324483	165691	80564.6	481573	953650	2.22428e+06	3561.6	3.21026e+06	1.22855e+06	1.26129e+06	1.06791e+06
High	XP_753699.1	carbonyl reductase [Aspergillus fumigatus Af293]	XP_753699.1	LDVFIANAGIPWTK		Unique	86.8795	772.927	2	2.637	1.902e-06	236758									282182		419917
High	XP_753699.1	carbonyl reductase [Aspergillus fumigatus Af293]	XP_753699.1	QKEEGTDIYGNK		Unique	21.4674	691.333	2	2.721	1.902e-06	2.11903e+06	826987	1.18498e+06	136404	248150	198639	126714	518478	401207	852190	532347	645230	532832	575674	540177
High	XP_753699.1	carbonyl reductase [Aspergillus fumigatus Af293]	XP_753699.1	RQKEEGTDIYGNK		Unique	19.6692	513.258	3	2.966	1.902e-06	526974	202777	221599	22960.2	43282.1	40734.8	19779.5	63120.4	67103.2	140342	27246.4	211630	126594	154700	157707
High	XP_753699.1	carbonyl reductase [Aspergillus fumigatus Af293]	XP_753699.1	SLAVEWVK		Unique	57.0456	466.266	2	1.276	6.616e-06	7568596	4.60058e+06	4.20607e+06	2.30368e+06	3.68617e+06	2.80312e+06	2.75947e+06	3.70903e+06	4.28023e+06	3.84598e+06	1.31951e+06	4.02313e+06	3099895	3.11262e+06	3034323
High	XP_753699.1	carbonyl reductase [Aspergillus fumigatus Af293]	XP_753699.1	YAAAHWR		Unique	28.1171	437.719	2	1.125	1.842e-05	2.68553e+06	1.18011e+06	1.25008e+06	291798	469624	446611	336266	998577	957725	674341	102334	1.34514e+06	784368	999767	1.03556e+06
High	XP_753699.1	carbonyl reductase [Aspergillus fumigatus Af293]	XP_753699.1	YGVQSKAYQVDVTNPK		Unique	39.448	599.644	3	3.252	1.902e-06				331518	829047	503958	303978	702295	1.11025e+06				200103	265914	296303
High	XP_753703.1	calcineurin catalytic subunit CnaA [Aspergillus fumigatus Af293]	XP_753703.1	AHEAQDAGYR		Unique	17.6177	559.255	2	2.287	1.902e-06	282347	152950	278090	161186	54038.7	15698.3	110558	52123.4	24523.3	101917	33188.4	191878	145700	111418	106480
Medium	XP_753703.1	calcineurin catalytic subunit CnaA [Aspergillus fumigatus Af293]	XP_753703.1	GYFSIECVLYLWALK	1xCarbamidomethyl [C7]	Unique	47.3185	621.324	3	0.089	0.005039	359626	390512	250250	74322	104042	94594.1	120385		56906.4			109280		123009	131121
High	XP_753703.1	calcineurin catalytic subunit CnaA [Aspergillus fumigatus Af293]	XP_753703.1	ISMSAGSGR		Unique	23.18	433.213	2	0.572	0.0006522			52809						6354.56	24449.9				12553.7	7328.58
High	XP_753703.1	calcineurin catalytic subunit CnaA [Aspergillus fumigatus Af293]	XP_753703.1	NNLLSIIR		Unique	69.4288	471.79	2	1.033	4.564e-05	763798	620276	509615	131175	268919	208263	167648	274483	308612	294508	90487	288604	334150	268866	312854
High	XP_753703.1	calcineurin catalytic subunit CnaA [Aspergillus fumigatus Af293]	XP_753703.1	QAITNFEDAR		Unique	39.4018	582.786	2	1.094	2.419e-05	736108	638723	768217	368737	434392	264038	190078	509546	471184	324601	92203.9	358777	417395	465626	497405
High	XP_753703.1	calcineurin catalytic subunit CnaA [Aspergillus fumigatus Af293]	XP_753703.1	VFQVLREESER		Unique	43.7029	464.581	3	1.2	1.144e-05	167749	98762.9	178850	98935.8	172381	62955.7	55978.2	80918.1	36679	124922	12656.4	80686.2	104705	61223.8	80977.3
Medium	XP_753704.1	conserved hypothetical protein [Aspergillus fumigatus Af293]	XP_753704.1	DATPEQVNISR		Unique	27.6054	615.31	2	0.093	0.00493	6731349	7008743	3.74608e+06	471048	346973	346896	313200	949906	507506	1.50014e+06	630160	2.67313e+06	1.97486e+06	2.29674e+06	2.36098e+06
High	XP_753704.1	conserved hypothetical protein [Aspergillus fumigatus Af293]	XP_753704.1	GWHQSGVQPVVDWLSSLR		Unique	93.7389	684.353	3	2.664	1.902e-06	56050.6	100420	85529.7	31661.3	45881.5	62626.2	40102.9	76842.6	49523.6	14008.6		37159.5
High	XP_753704.1	conserved hypothetical protein [Aspergillus fumigatus Af293]	XP_753704.1	ISIEEVPAEPAKEDSHKTETR		Unique	37.3847	592.302	4	2.435	1.902e-06	82903.4	309298	97678.6							44910.6	12092.3	84203.9			83959.8
High	XP_753704.1	conserved hypothetical protein [Aspergillus fumigatus Af293]	XP_753704.1	LQLALRGLESEVPLIR		Unique	84.6947	603.031	3	1.473	4.159e-06	14596.1	43652.9	3883.16		2207.33					3186.66		3542.11	3315.64	3302.94	2934.95
High	XP_753704.1	conserved hypothetical protein [Aspergillus fumigatus Af293]	XP_753704.1	NFWEEEVREDGR		Unique	50.586	522.571	3	1.587	4.159e-06	97337.4	188776		32335.1		63618.6		100431			2113.06	47330.3	59073.7	59565.1	47611.5
High	XP_753706.1	CipC-like antibiotic response protein [Aspergillus fumigatus Af293]	XP_753706.1	EALAGFVGAEVDKLIETK		Unique	93.9629	630.679	3	2.573	1.902e-06	369344	151367	356900				181214		634955	175857	19980.4	258909
High	XP_753707.2	signal transduction protein Syg1 [Aspergillus fumigatus Af293]	XP_753707.2	SPSIPIR		Unique	40.076	385.232	2	0.536	0.0007758	4.71305e+07	1.4732e+07	2.81914e+08	2.23348e+08	2.84691e+08	2.33446e+08	1.99552e+08	2.35859e+08	1.99461e+08	9.54433e+07	8.58927e+06	6.78118e+07	1.89205e+08	1.98629e+08	2.19923e+08
High	XP_753709.1	amino acid transporter [Aspergillus fumigatus Af293]	XP_753709.1	ASIDAVLR		Unique	46.5085	422.748	2	1.028	4.564e-05	2.22252e+06	2.03643e+06	1102484	632709	542898	709315	527406	1150861	789370	636356	169022	562354	991445	904632	963173
High	XP_753709.1	amino acid transporter [Aspergillus fumigatus Af293]	XP_753709.1	CAQYLDR	1xCarbamidomethyl [C1]	Unique	26.0159	463.213	2	1.073	3.105e-05	1.22372e+06	847560	515240	293340	379849	349423	215291	478315	518762	220895	80469.1	389090	388248	427625	440829
High	XP_753709.1	amino acid transporter [Aspergillus fumigatus Af293]	XP_753709.1	ISSPDSPTHQR		Unique	18.9546	408.87	3	1.981	1.902e-06	2.19662e+06	1.77468e+06	1.4495e+06	605131	580752	422845	469368	246760	435122	656306	159954	736512	654098	615574	654434
High	XP_753712.1	conserved hypothetical protein [Aspergillus fumigatus Af293]	XP_753712.1	AAESDSWNVK		Unique	31.6881	553.759	2	1.787	3.394e-06		1327565		102483	80728.2	128194		239978	168535	195720	66008.2
High	XP_753712.1	conserved hypothetical protein [Aspergillus fumigatus Af293]	XP_753712.1	AIARPAHDPVASIGK		Unique	33.4719	751.926	2	3.134	1.902e-06	785423	851656	167556	238958	219885	263583	169674	636004	333340	228488	28253.2	330502	277184	322025	343221
High	XP_753712.1	conserved hypothetical protein [Aspergillus fumigatus Af293]	XP_753712.1	DAIALYGHK		Unique	35.0355	494.267	2	1.678	3.394e-06	880832	888443	429583	307192	396777	627811	170568	949927	490269	244044	61148.2	390713	379388	496753	475023
High	XP_753712.1	conserved hypothetical protein [Aspergillus fumigatus Af293]	XP_753712.1	DGSLVWR		Unique	46.3964	416.719	2	0.702	0.0003633	614136	699653	508384	260346	183398	275092		387447	301592	209202	45992.5	292751	313208	327588	299102
High	XP_753712.1	conserved hypothetical protein [Aspergillus fumigatus Af293]	XP_753712.1	DLQHLPEWLKELPK		Unique	81.4489	582.658	3	2.795	1.902e-06	181266	318739	76863.4		88634	124062	97311.2	173304	133311	52439		34122.7	103828	102508	115220
High	XP_753712.1	conserved hypothetical protein [Aspergillus fumigatus Af293]	XP_753712.1	IKITSLDPLTGR		Unique	61.1973	438.598	3	2.126	1.902e-06	880502	823056	328495	281155	378103	432624	197539	418956	339554	173723	62707.5	215010	399029	307488	291058
High	XP_753712.1	conserved hypothetical protein [Aspergillus fumigatus Af293]	XP_753712.1	IKITSLDPLTGRQTR		Unique	54.1059	567	3	1.317	5.371e-06		95468.5					67956.6
High	XP_753712.1	conserved hypothetical protein [Aspergillus fumigatus Af293]	XP_753712.1	INQIGLK		Unique	33.6061	393.248	2	0.8	0.0002274	783674	738314	514612	318405	394598	529419	191473	899820	641310	275241	68095.4	386196	465759	492826	486425
High	XP_753712.1	conserved hypothetical protein [Aspergillus fumigatus Af293]	XP_753712.1	ITQSEAVIVSSASHGVLGR		Unique	59.8018	637.681	3	2.164	1.902e-06	371000	620135	309201							257114		315681	218225	183466	261064
High	XP_753712.1	conserved hypothetical protein [Aspergillus fumigatus Af293]	XP_753712.1	ITSLDPLTGR		Unique	53.6201	536.804	2	0.808	0.0002155	762633	700428	664195	356587	717449	452768	178812	587850	557862	303884	68718.2	284117	444982	519483	376484
High	XP_753712.1	conserved hypothetical protein [Aspergillus fumigatus Af293]	XP_753712.1	LLLGAVNPR		Unique	54.1426	476.8	2	1.522	4.159e-06	1.29697e+06	1.27494e+06	723101	771775	916677	960881	623510	1.47784e+06	981870	607311	160674	648098	782456	804570	870558
High	XP_753712.1	conserved hypothetical protein [Aspergillus fumigatus Af293]	XP_753712.1	QVNTLHIDNTSGEEIR		Unique	41.9682	609.306	3	3.193	1.902e-06	460299	445595	323515							182114	45696	233380	194968	136709	172195
High	XP_753712.1	conserved hypothetical protein [Aspergillus fumigatus Af293]	XP_753712.1	RPVERDPTSTEAEEGLFK		Unique	42.7865	687.68	3	3.967	1.902e-06	365184	444452	167172	74071.1	111422	125965	48269.4	268952	77060.2	58238.6	7310.89	94771.1	146387	153561	140552
High	XP_753712.1	conserved hypothetical protein [Aspergillus fumigatus Af293]	XP_753712.1	SLLSKDDGQVQSFLR		Unique	61.2957	564.969	3	2.779	1.902e-06	1.51498e+06	1.21578e+06	768453	120657	247382	90779		102468	144978	335556	117199	605414	431381	524706	493669
High	XP_753712.1	conserved hypothetical protein [Aspergillus fumigatus Af293]	XP_753712.1	TVVVATENGR		Unique	25.5402	523.286	2	1.403	4.159e-06	945764	973263	526371							228327	63307	316401	259896	220621	247032
High	XP_753712.1	conserved hypothetical protein [Aspergillus fumigatus Af293]	XP_753712.1	VLGWSAADNKTPVWEFLPAQGQK		Unique	85.4934	848.108	3	4.446	1.902e-06	1.19798e+06	918369	684341	326669	384608	483164	242942	839506	549593	364069		437833	493232	478360	487999
High	XP_753712.1	conserved hypothetical protein [Aspergillus fumigatus Af293]	XP_753712.1	VYGIDTGNHGVVSWSVK		Unique	61.5974	606.644	3	2.882	1.902e-06	266379	150636	125927		72562.4	28900.2	53995.7	78456.6	48974.8	53335.3	16824.7	60576.6		94588.3	69909.6
High	XP_753713.1	phosphatidylinositol transporter [Aspergillus fumigatus Af293]	XP_753713.1	GIPIYVFEIK		Unique	86.5097	589.844	2	1.117	2.083e-05	397637	494633	626545					129754		260802	37183.3	241487	114886	84580.9	135750
High	XP_753713.1	phosphatidylinositol transporter [Aspergillus fumigatus Af293]	XP_753713.1	KFDVDGAWGQFKDTEDWR		Unique	69.0612	734.009	3	1.992	1.902e-06			72120.1			20840.6		51147.8		12372.1	1753.49	5327.46			10823.8
High	XP_753713.1	phosphatidylinositol transporter [Aspergillus fumigatus Af293]	XP_753713.1	NGYYKPEGQGEGGK		Unique	20.3311	495.232	3	2.506	1.902e-06	95742	96253.3	218163							61865.8	6390.75	88177.3	40325.3	40030.2	40107.2
High	XP_753714.1	transcription factor (Snd1/p100) [Aspergillus fumigatus Af293]	XP_753714.1	AASETLSNLR		Unique	35.3661	531.283	2	1.658	3.394e-06	1.64348e+06	692281	1.20113e+06			53024.1		134279	102726	869207	157553	1.13184e+06	520356	487490	479224
High	XP_753714.1	transcription factor (Snd1/p100) [Aspergillus fumigatus Af293]	XP_753714.1	AASETLSNLRSIEDEAKQER		Unique	52.2021	562.536	4	2.946	1.902e-06	376523	149555	84958.9				8598.56			86014.3	15147.8	71210.9		38452.2	54795.8
High	XP_753714.1	transcription factor (Snd1/p100) [Aspergillus fumigatus Af293]	XP_753714.1	ANDTPLPGPPK		Unique	36.5374	553.796	2	2.058	1.902e-06	1.58783e+06	756007	1.37119e+06					440613	446119	591176	84815.6	1.06568e+06	507022	560164	608708
High	XP_753714.1	transcription factor (Snd1/p100) [Aspergillus fumigatus Af293]	XP_753714.1	CFDHHSTLLGPEMAAFR	1xCarbamidomethyl [C1]	Unique	64.9197	663.642	3	4.153	1.902e-06	490849	257062	443961	53099.2		207425	67917.2	392605	600763	250848		289098	175056	133405	116850
High	XP_753714.1	transcription factor (Snd1/p100) [Aspergillus fumigatus Af293]	XP_753714.1	DVMVTYVDPASGK		Unique	52.3989	691.337	2	2.324	1.902e-06	574944	367235	902781	242828	154843	217841	159908	413791	517931	353248			303387	365560	310592
High	XP_753714.1	transcription factor (Snd1/p100) [Aspergillus fumigatus Af293]	XP_753714.1	EGDESYGFHSR		Unique	26.1886	428.515	3	2.25	1.902e-06	1.03313e+06	642519	703183			87012.3	54583.7	214291	290895	454550	84549.9	657021	270096	363423	395907
High	XP_753714.1	transcription factor (Snd1/p100) [Aspergillus fumigatus Af293]	XP_753714.1	EGLAMVPR		Unique	44.0383	436.736	2	1.398	4.159e-06	992352	469775	1.07434e+06			275966	271214	863556	708051	437763	56222.5	914007	474479	449402	483212
High	XP_753714.1	transcription factor (Snd1/p100) [Aspergillus fumigatus Af293]	XP_753714.1	EYGTIKLPGFDASLPDISVQEGWTR		Unique	92.7433	927.136	3	2.281	1.902e-06	820196	229604	381862				261609	260352	275609	258259	24350.4	214985	168223
High	XP_753714.1	transcription factor (Snd1/p100) [Aspergillus fumigatus Af293]	XP_753714.1	FLLEAGLAR		Unique	65.4884	495.293	2	1.082	2.875e-05	259951	578172	597051	224013	356373	611859	941940	1.84929e+06	1.20757e+06	788249	127439	723098	360758	811961	321549
High	XP_753714.1	transcription factor (Snd1/p100) [Aspergillus fumigatus Af293]	XP_753714.1	FTEDGDWYR		Unique	47.7326	594.751	2	1.594	4.159e-06	466464	198856	430330		81163.6	130818	115684	385754	346015	337957	49062.8	267407	222288	200697	144051
High	XP_753714.1	transcription factor (Snd1/p100) [Aspergillus fumigatus Af293]	XP_753714.1	FTVLVPR		Unique	55.9664	416.258	2	0.802	0.0002245	2.06662e+06	1.02537e+06	1.60117e+06		106707	303327	294853	534887	702964	1.37026e+06	7381.4	1657661	685322	668583	720434
Medium	XP_753714.1	transcription factor (Snd1/p100) [Aspergillus fumigatus Af293]	XP_753714.1	GIWAGADK		Unique	35.2518	409.214	2	0.298	0.002083	315890	195398	274171					166548		173627	24340	271476	141518	180008	139046
High	XP_753714.1	transcription factor (Snd1/p100) [Aspergillus fumigatus Af293]	XP_753714.1	GIWAGADKGR		Unique	29.6108	515.775	2	1.619	4.159e-06	536484	289443	286503	24689.9				203943	163849			295475	112311	153773	161917
High	XP_753714.1	transcription factor (Snd1/p100) [Aspergillus fumigatus Af293]	XP_753714.1	GMWSPKPSKPK		Unique	28.2021	414.894	3	1.251	7.854e-06	788554	304879	534039					364699	285660	156783		560036	219783	306661	235519
High	XP_753714.1	transcription factor (Snd1/p100) [Aspergillus fumigatus Af293]	XP_753714.1	GPAGGAAGQDYIVSR		Unique	37.2069	709.855	2	3.57	1.902e-06	568788	217253	347344	166822	282932	484319	177106	617081	601239	177504	74727.2	201935	247777	336774	337666
High	XP_753714.1	transcription factor (Snd1/p100) [Aspergillus fumigatus Af293]	XP_753714.1	ISLSSVR		Unique	38.1115	381.229	2	0.609	0.0005545	690672	312186	669143			89844.9	67382.5	251077	224519	397546	43954.5	613283	222200	211173	265557
High	XP_753714.1	transcription factor (Snd1/p100) [Aspergillus fumigatus Af293]	XP_753714.1	KDYRDVMVTYVDPASGK		Unique	53.5711	648.656	3	3.316	1.902e-06	92755.9	48480.7	107552							65612.9	3620.15	90759
High	XP_753714.1	transcription factor (Snd1/p100) [Aspergillus fumigatus Af293]	XP_753714.1	KPATEGYEER		Unique	18.4618	590.286	2	1.266	6.616e-06	157835	75938.6	108468					84993.6	51643.2	77174.8		134948	51457.2	54301	51001.8
High	XP_753714.1	transcription factor (Snd1/p100) [Aspergillus fumigatus Af293]	XP_753714.1	KVQVSLLGVTPQGQLIATVLHPNGNIAK		Unique	88.4883	724.675	4	2.912	1.902e-06	1.05661e+06	492538	635781						111251	620220		456286	198636	186298	148159
High	XP_753714.1	transcription factor (Snd1/p100) [Aspergillus fumigatus Af293]	XP_753714.1	LLLSPHEHLQTVVAVAGIR		Unique	70.4172	685.069	3	3.209	1.902e-06	725079	511334	415438				277069	674114	583855	472064	10862.4	433141	225711	262841	225869
High	XP_753714.1	transcription factor (Snd1/p100) [Aspergillus fumigatus Af293]	XP_753714.1	LPGFDASLPDISVQEGWTR		Unique	87.6245	696.684	3	2.41	1.902e-06	205478	77685	169038		165260		123778		129854	135768	4840.41	126168	84590.8
High	XP_753714.1	transcription factor (Snd1/p100) [Aspergillus fumigatus Af293]	XP_753714.1	LRPLSQPQFSVQK		Unique	46.9308	509.959	3	2.4	1.902e-06	3.33057e+06	1.54083e+06	2.10462e+06	198859	220919	553354	382719	1.29797e+06	1.19179e+06	1.77694e+06	234211	1.85948e+06	909901	858936	1.13613e+06
High	XP_753714.1	transcription factor (Snd1/p100) [Aspergillus fumigatus Af293]	XP_753714.1	LTLVLSGIR		Unique	69.0838	486.316	2	1.492	4.159e-06	2.83724e+06	1.12631e+06	2.91033e+06	191044	174231	414806	684467	1.06472e+06	1.78014e+06	1.63179e+06	79803.2	2.07003e+06	855155	843429	487628
High	XP_753714.1	transcription factor (Snd1/p100) [Aspergillus fumigatus Af293]	XP_753714.1	MEVSILQR		Unique	52.3779	488.268	2	1.193	1.144e-05	1544381	588352	1.05937e+06				198056	610732	971423	555081	75780.4	726616	571346	595923	395060
Medium	XP_753714.1	transcription factor (Snd1/p100) [Aspergillus fumigatus Af293]	XP_753714.1	MEVSILQR	1xOxidation [M1]	Unique	26.6274	496.266	2	0.212	0.00298	6.07238e+06	3498521	3.71546e+06	3045279	3.37305e+06	3.03079e+06	1.68905e+06	7612404	4.58152e+06	1.18416e+06	245868	1.77551e+06	2755100	3.47334e+06	3.47953e+06
High	XP_753714.1	transcription factor (Snd1/p100) [Aspergillus fumigatus Af293]	XP_753714.1	NPGEAGEPFGQEAHDLANKR		Unique	44.0834	713.007	3	3.359	1.902e-06	860430	534346	1.09683e+06	102009	262936	264519	59233.1	424246	781461	460921	11453.7	575815	597806	532441	499504
High	XP_753714.1	transcription factor (Snd1/p100) [Aspergillus fumigatus Af293]	XP_753714.1	QAPFQADAK		Unique	27.3626	488.248	2	1.695	3.394e-06	511547	252405	540610	63573.6		267359	152968	766814	731500	354454	44889	592078	257645	288985	344057
High	XP_753714.1	transcription factor (Snd1/p100) [Aspergillus fumigatus Af293]	XP_753714.1	QAPFQADAKEFVR		Unique	51.0409	502.928	3	2.761	1.902e-06	1.07585e+06	543724	688424	135182		361574	409727	646226	922868	475043	69992.6	583389	403450	540836	483802
High	XP_753714.1	transcription factor (Snd1/p100) [Aspergillus fumigatus Af293]	XP_753714.1	QYQDYSESLQK		Unique	33.749	694.82	2	2.437	1.902e-06	1.09291e+06	558969	914746	118755	178644			239130	33207.7	458804	53720.3	911133	434434	541016	432676
High	XP_753714.1	transcription factor (Snd1/p100) [Aspergillus fumigatus Af293]	XP_753714.1	RVNAEGKEQPGEPFGDEAYQFVEAR		Unique	64.1651	706.589	4	1.364	4.159e-06	532815	259389	379056		162114	120627		161012	83482.4	328139		265202	175955	165603	91238.9
High	XP_753714.1	transcription factor (Snd1/p100) [Aspergillus fumigatus Af293]	XP_753714.1	RVPAIVDFVK		Unique	63.5115	572.348	2	1.36	4.159e-06	729029	360896	317090			91638.4		387637	297612	185450	35049.9	501005	209308	192022	245559
High	XP_753714.1	transcription factor (Snd1/p100) [Aspergillus fumigatus Af293]	XP_753714.1	SARNPGEAGEPFGQEAHDLANKR		Unique	42.1266	613.549	4	2.677	1.902e-06	1.10948e+06	661007	432825							310924		278717		201593	186130
High	XP_753714.1	transcription factor (Snd1/p100) [Aspergillus fumigatus Af293]	XP_753714.1	SDESEETLAYLER		Unique	56.6278	771.352	2	3.156	1.902e-06	489420	336790	471386					211970		280056	27647	469882	180902	176169	209914
High	XP_753714.1	transcription factor (Snd1/p100) [Aspergillus fumigatus Af293]	XP_753714.1	SIEDEAKQER		Unique	21.2091	602.794	2	1.976	1.902e-06	1.03845e+06	465709	1.30453e+06	80086.2	60863.3	185422	124040	733327	526446	548163	73968.1	843735	394293	409674	405912
High	XP_753714.1	transcription factor (Snd1/p100) [Aspergillus fumigatus Af293]	XP_753714.1	SIEDEAKQERR		Unique	20.6971	454.232	3	1.111	2.304e-05	779877	216534	77539.8	47340.9	101217	58254.2	82716.7	106990	149784	288171	74023	86773	79017.4	76322.8	88898
High	XP_753714.1	transcription factor (Snd1/p100) [Aspergillus fumigatus Af293]	XP_753714.1	SLDQSINAEIVR		Unique	53.1631	672.86	2	2.309	1.902e-06	291668		390342							158980	20117.4	404152
High	XP_753714.1	transcription factor (Snd1/p100) [Aspergillus fumigatus Af293]	XP_753714.1	SLVDEWKDKHLEAIVER		Unique	64.0144	689.7	3	3.061	1.902e-06	900570	702554	1023368				117599	1.17946e+06	1.06926e+06	858043		1.0041e+06	405844	223425	217495
High	XP_753714.1	transcription factor (Snd1/p100) [Aspergillus fumigatus Af293]	XP_753714.1	SVLSGDTVVLSHVTNPGQER		Unique	59.2723	699.03	3	3.224	1.902e-06	1.84502e+06	1.24049e+06	1.51264e+06			71560.9		340492	270532	1.19999e+06	117833	1.24429e+06	479679	657927	451153
High	XP_753714.1	transcription factor (Snd1/p100) [Aspergillus fumigatus Af293]	XP_753714.1	TETSYEVDDAK		Unique	25.2716	629.278	2	2.223	1.902e-06	629005	358216	513725			68042.7		142547		282873	37028.3	453731	174174	250405	185795
High	XP_753714.1	transcription factor (Snd1/p100) [Aspergillus fumigatus Af293]	XP_753714.1	TLSLAYVSAPR		Unique	58.6918	589.332	2	1.936	1.902e-06	2.02845e+06	1.31555e+06	962559	203181		540693	343117			609055	107233	980876	486588	583013	594353
High	XP_753714.1	transcription factor (Snd1/p100) [Aspergillus fumigatus Af293]	XP_753714.1	VGGFIGTLYVNKEDFAK		Unique	69.9729	619.996	3	3.032	1.902e-06			95019.3							32153.9	1905.9	5733.85	6832.7	5371.23	7390.16
High	XP_753714.1	transcription factor (Snd1/p100) [Aspergillus fumigatus Af293]	XP_753714.1	VKSVLSGDTVVLSHVTNPGQER		Unique	56.3081	581.315	4	1.859	1.902e-06	542351	239279	206087		122592		186200			206734	29731.8	240452	137229	140370
High	XP_753714.1	transcription factor (Snd1/p100) [Aspergillus fumigatus Af293]	XP_753714.1	VLNADTLILR		Unique	65.6369	564.343	2	2.089	1.902e-06	4.682e+06	1.78901e+06	4.38981e+06	208873		520147	590331	1.75785e+06	1.76409e+06	1.9124e+06	354533	2.3373e+06	1.22655e+06	1.32453e+06	1.47255e+06
High	XP_753714.1	transcription factor (Snd1/p100) [Aspergillus fumigatus Af293]	XP_753714.1	VLNGDRLVLR		Unique	45.0859	385.572	3	1.274	6.616e-06	984410	704478	427508					94570.2	139408	470473	83613.8	418979	297953	251186	310898
High	XP_753714.1	transcription factor (Snd1/p100) [Aspergillus fumigatus Af293]	XP_753714.1	VNAEGKEQPGEPFGDEAYQFVEAR		Unique	67.2961	889.75	3	4.111	1.902e-06	546434	424850	639207							372465	34208.8	472752	136011	126584	210719
High	XP_753714.1	transcription factor (Snd1/p100) [Aspergillus fumigatus Af293]	XP_753714.1	VPAIVDFVK		Unique	70.0124	494.297	2	2.455	1.902e-06	3.36345e+06	1.45831e+06	2.54707e+06	134077	229199	358357	962384	2.14781e+06	2.45054e+06	1.7854e+06	269076	2.17431e+06	1.22949e+06	1.55722e+06	1.12703e+06
High	XP_753715.1	Cu,Zn superoxide dismutase SOD1 [Aspergillus fumigatus Af293]	XP_753715.1	LIGAESVLGR		Unique	53.9913	507.801	2	1.454	4.159e-06	815722	206736	864632	583544	707410	401322	247442	674692	782137	1.33548e+06	739390	415406	607390	559156	617260
High	XP_753715.1	Cu,Zn superoxide dismutase SOD1 [Aspergillus fumigatus Af293]	XP_753715.1	TGNAGARPACGVIGIAA	1xCarbamidomethyl [C10]	Unique	52.9764	778.404	2	1.963	1.902e-06	227227	79013.3					182740			234476	112069	95658	304170	282794
High	XP_753715.1	Cu,Zn superoxide dismutase SOD1 [Aspergillus fumigatus Af293]	XP_753715.1	TLVVHAGTDDLGR		Unique	39.1035	451.909	3	2.371	1.902e-06	173573		245229	66928.3	145090	82010.5		54206.3	103531	345819	133467	102963	156534	182790	92403.7
High	XP_753715.1	Cu,Zn superoxide dismutase SOD1 [Aspergillus fumigatus Af293]	XP_753715.1	TLVVHAGTDDLGRGGNEESKK		Unique	31.7163	546.532	4	0.72	0.000337	106082		93536.9							82969.8	13826.1	33996.4	73499.4		72542.6
High	XP_753716.1	transaldolase [Aspergillus fumigatus Af293]	XP_753716.1	DFSPEEDPGVK		Unique	36.9492	610.278	2	1.872	1.902e-06	5.83089e+06	6030039	3.01073e+06	1.37916e+06	1.97748e+06	1.6828e+06	1.24221e+06	2.64278e+06	2.41405e+06	3080961	1.3495e+06	4.15362e+06	2349390	2.28344e+06	2.69351e+06
High	XP_753716.1	transaldolase [Aspergillus fumigatus Af293]	XP_753716.1	DFSPEEDPGVKSVQSIFNYYK		Unique	82.1935	817.057	3	3.012	1.902e-06	336734	321014	106445							193112	52911.7	103283
High	XP_753716.1	transaldolase [Aspergillus fumigatus Af293]	XP_753716.1	DFSPEEDPGVKSVQSIFNYYKK		Unique	76.7784	645.068	4	2.891	1.902e-06	1.0484e+06	838661	298961	454284	353496		280552	531481	515204	497153	61566.9	265643
High	XP_753716.1	transaldolase [Aspergillus fumigatus Af293]	XP_753716.1	FAADAVTLK		Unique	45.552	468.263	2	1.422	4.159e-06	5.02858e+06	3920323	8.7974e+06	2.16375e+06	3814882	4.04088e+06	2.31337e+06	7.66933e+06	6.0704e+06	5.79003e+06	1.04678e+06	8.7048e+06	4.55074e+06	4472772	4.77178e+06
High	XP_753716.1	transaldolase [Aspergillus fumigatus Af293]	XP_753716.1	FAADAVTLKELLK		Unique	73.0873	473.613	3	2.529	1.902e-06	1.13311e+06	505114	619793	418156	836294		667504	925152	792731	781653	204055	1.33579e+06	501709	551966	709907
High	XP_753716.1	transaldolase [Aspergillus fumigatus Af293]	XP_753716.1	FAADAVTLKELLKQK		Unique	67.5491	419.5	4	2.713	1.902e-06	275121	114720	216860	293079	198907		195743			300940	65520.1	163571	151409	181414	184781
High	XP_753716.1	transaldolase [Aspergillus fumigatus Af293]	XP_753716.1	FSFDTQASVDK		Unique	49.0587	622.793	2	2.345	1.902e-06	2358526	2.29559e+06	1.81462e+06	1.56451e+06	1993285	1.91272e+06	1.30608e+06	2.04274e+06	2.23153e+06	2.34361e+06	444291	2.41545e+06	1.58454e+06	1.57508e+06	1.58435e+06
High	XP_753716.1	transaldolase [Aspergillus fumigatus Af293]	XP_753716.1	FSFDTQASVDKALHIVK		Unique	69.4026	636.007	3	2.76	1.902e-06	2.69343e+06	1.94098e+06	1.3923e+06	805805	954145	146105	594340	268110	1.00979e+06	1.6131e+06	207812	1.21277e+06	875046	969419	753937
High	XP_753716.1	transaldolase [Aspergillus fumigatus Af293]	XP_753716.1	IASTWEGIK		Unique	47.0863	502.774	2	1.48	4.159e-06	5.62136e+06	4856878	3.47662e+06	3.52193e+06	5.01491e+06	3.20289e+06	2.01685e+06	3.66312e+06	4.02793e+06	3.63947e+06	1.65623e+06	3.09947e+06	3.73223e+06	3.32977e+06	3.43145e+06
High	XP_753716.1	transaldolase [Aspergillus fumigatus Af293]	XP_753716.1	ILEIIPGK		Unique	57.2152	441.787	2	1.603	4.159e-06	4446603	4.27078e+06	5.64104e+06	2.47885e+06	3.90945e+06	3920752	1.84104e+06	4.86618e+06	4929187	3.476e+06	762151	5.02842e+06	3.50406e+06	3.36372e+06	3.33309e+06
High	XP_753716.1	transaldolase [Aspergillus fumigatus Af293]	XP_753716.1	ILEIIPGKVSTEVDAR		Unique	62.6765	580.668	3	2.861	1.902e-06	8.23015e+06	5.34314e+06	3.87197e+06	3.76054e+06	4.36915e+06	2.93198e+06	4752558	5.67218e+06	4.97516e+06	2.97985e+06	679532	2609897	3.99544e+06	3.40133e+06	3.695e+06
High	XP_753716.1	transaldolase [Aspergillus fumigatus Af293]	XP_753716.1	KILEIIPGK		Unique	52.0404	505.834	2	2.06	1.902e-06	260933	218922	228942			138282		339526	145084	200548	46923.4	462514		157392	149897
High	XP_753716.1	transaldolase [Aspergillus fumigatus Af293]	XP_753716.1	KILEIIPGKVSTEVDAR		Unique	57.4122	623.367	3	2.786	1.902e-06	812270	643064	378015	282777	281683	166052	171473	289529	223273	333142	45932.1	234910	179540	197327	212816
High	XP_753716.1	transaldolase [Aspergillus fumigatus Af293]	XP_753716.1	KLDAASAASLDIPK		Unique	50.866	700.393	2	3.733	1.902e-06	2.61182e+06	2.40091e+06	4.49891e+06	6.33687e+06	7.52334e+06	1.04587e+07	4.78656e+06	1.28283e+07	9.86036e+06	3.0026e+06	509250	3.86753e+06	4.44581e+06	5.46729e+06	5.72656e+06
High	XP_753716.1	transaldolase [Aspergillus fumigatus Af293]	XP_753716.1	KLDAASAASLDIPKR		Unique	43.3033	519.298	3	4.003	1.902e-06	7.19837e+06	3.90426e+06	7.06365e+06	1.01339e+06	1.15588e+06	950048	614901	1.70602e+06	1.82554e+06	5.32616e+06	1.20744e+06	6.80018e+06	2.72085e+06	3.6263e+06	3.70075e+06
High	XP_753716.1	transaldolase [Aspergillus fumigatus Af293]	XP_753716.1	KPEYASLIDAAVQK		Unique	59.117	766.92	2	4.07	1.902e-06	1.65616e+06	1.29942e+06	2.95448e+06	347415	679898	640611	389931	1.3612e+06	1.16982e+06	1.25675e+06	214882	2.52805e+06	1.46258e+06	1.02259e+06	1.21422e+06
Medium	XP_753716.1	transaldolase [Aspergillus fumigatus Af293]	XP_753716.1	LREGISK		Unique	18.8789	401.743	2	0.136	0.004106										831792	379852
High	XP_753716.1	transaldolase [Aspergillus fumigatus Af293]	XP_753716.1	LREGISKFAADAVTLK		Unique	53.6818	573.665	3	3.157	1.902e-06				58584.8	108778	188043	59413.3	227274	180407				52496.6	37528.5	38292.1
High	XP_753716.1	transaldolase [Aspergillus fumigatus Af293]	XP_753716.1	LYEQQGISK		Unique	26.6362	533.283	2	1.588	4.159e-06	1.30256e+06	990412	851036	538227	818741	792996	496492	928807	919268	850805	327956	917675	734167	785013	852794
High	XP_753716.1	transaldolase [Aspergillus fumigatus Af293]	XP_753716.1	LYEQQGISKDR		Unique	24.4259	446.233	3	1.336	4.159e-06										309602	116024
High	XP_753716.1	transaldolase [Aspergillus fumigatus Af293]	XP_753716.1	RSYINDEAAFR		Unique	40.7759	447.89	3	1.737	3.394e-06	225108	139526	331614						192722	243898	41063.4	174835	144732	191726	159570
High	XP_753716.1	transaldolase [Aspergillus fumigatus Af293]	XP_753716.1	SVQSIFNYYK		Unique	65.5461	624.817	2	1.746	3.394e-06	2305327	2541381	1.96861e+06	415840	510346	431296	307858	448682	781732	2257132	867563	2.15629e+06	965007	1.03813e+06	1156960
High	XP_753716.1	transaldolase [Aspergillus fumigatus Af293]	XP_753716.1	SVQSIFNYYKK		Unique	56.3936	459.578	3	2.22	1.902e-06	2.02304e+06	2.03471e+06	1.18798e+06	287357	435806	314260	210425	233747	489580	1532991	405015	860166	878587	710417	980844
High	XP_753716.1	transaldolase [Aspergillus fumigatus Af293]	XP_753716.1	SYINDEAAFR		Unique	46.8181	593.281	2	1.48	4.159e-06	623156	533285	1.71637e+06	110931	219283	252962		399181	375368	1.29661e+06	259240	1.45698e+06	622308	542029	478663
High	XP_753716.1	transaldolase [Aspergillus fumigatus Af293]	XP_753716.1	TIVMGASFR		Unique	51.4095	491.263	2	1.454	4.159e-06	4658720	3.07154e+06	2.58784e+06	486105	619253	490567	329075	802169	714059	2.25306e+06	406774	2.11522e+06	1.06999e+06	1.04291e+06	1258473
High	XP_753716.1	transaldolase [Aspergillus fumigatus Af293]	XP_753716.1	TIVMGASFR	1xOxidation [M4]	Unique	39.9172	499.261	2	0.636	0.0005003	380572	231436			108420	135623				249000	139802	165277
High	XP_753716.1	transaldolase [Aspergillus fumigatus Af293]	XP_753716.1	TLDEQVDATLDNLLVEFGKK		Unique	97.9394	750.062	3	2.873	1.902e-06	3.84495e+06	2.84792e+06	3.19719e+06	1.60459e+06	2.72263e+06	1.80496e+06	1.59076e+06		2.33388e+06			3507739	1.56802e+06	1.69562e+06	1.95513e+06
High	XP_753716.1	transaldolase [Aspergillus fumigatus Af293]	XP_753716.1	VSTEVDAR		Unique	20.6001	438.725	2	1.075	2.875e-05	5.99556e+06	4.96994e+06	1.40347e+07	2.39437e+06	3.46953e+06	3.95074e+06	1.71014e+06	6.03303e+06	5.70369e+06	6.57081e+06	1.64299e+06	9.58764e+06	5.80739e+06	5.59146e+06	6.09642e+06
High	XP_753716.1	transaldolase [Aspergillus fumigatus Af293]	XP_753716.1	YKPQDATTNPSLILAASK		Unique	54.7262	959.518	2	5.303	1.902e-06	7.10767e+06	4.15928e+06	1.09298e+07	1.27462e+06	1.83402e+06	1.83233e+06	667516	2.39972e+06	3.30974e+06	7.72709e+06	1.64733e+06	1.0203e+07	4.75503e+06	4.57426e+06	4.12235e+06
High	XP_753717.1	Beige/BEACH domain protein [Aspergillus fumigatus Af293]	XP_753717.1	AWESASR		Unique	20.9816	403.693	2	0.728	0.0003217	279622	181294	126544		111008	122390	67552.1	140526	148076	72744.4	35035.8	109409	90693.2	125899	120928
High	XP_753717.1	Beige/BEACH domain protein [Aspergillus fumigatus Af293]	XP_753717.1	DKFGLGNSSATSR		Unique	30.5943	670.334	2	2.194	1.902e-06	208870	137151	91406.2							29477.2		51686.6		45510.1	61326.4
High	XP_753717.1	Beige/BEACH domain protein [Aspergillus fumigatus Af293]	XP_753717.1	EAQEAFR		Unique	22.238	425.706	2	1.099	2.304e-05	180163	151572	180881	220689	362025	268965	228642	368708	318463	84997.5	34900.1	105504	202993	203706	214631
Medium	XP_753717.1	Beige/BEACH domain protein [Aspergillus fumigatus Af293]	XP_753717.1	EETSDIVTAIR		Unique	23.1831	411.883	3	0.195	0.003212	526547	585830	382247	276917	19284.2	32441.4	294152	973167	566261	331470	61668.6	402628	283083	340070	365350
Medium	XP_753717.1	Beige/BEACH domain protein [Aspergillus fumigatus Af293]	XP_753717.1	ELPASGPVDVSDARK		Unique	56.4029	770.902	2	0.167	0.003582	3.26687e+06	1.50702e+06	277817	245868	235632	163068	153683	215866	279311	88630.4	45744.1	124532	410910	410045	493771
High	XP_753717.1	Beige/BEACH domain protein [Aspergillus fumigatus Af293]	XP_753717.1	FSPSFAR		Unique	40.1601	406.208	2	0.96	8.032e-05	106941	84597.7	220846		173544	122067	136995	436642	291269	124722		107695	122434	125968	143462
High	XP_753717.1	Beige/BEACH domain protein [Aspergillus fumigatus Af293]	XP_753717.1	FTDGSPQIAR		Unique	31.8507	546.278	2	1.384	4.159e-06	143026	151121	341606	204376	208297	200219	120462	492718	357498	166796	36689.6	212936	192355	230502	270656
High	XP_753717.1	Beige/BEACH domain protein [Aspergillus fumigatus Af293]	XP_753717.1	LLCAAPLR	1xCarbamidomethyl [C3]	Unique	44.7185	457.268	2	1.305	5.371e-06	721723	559603	329203	360357	419220	365931	381296	620606	528879	166908	54095.5	216919	401656	375201	366517
High	XP_753717.1	Beige/BEACH domain protein [Aspergillus fumigatus Af293]	XP_753717.1	LSEEVTR		Unique	22.0234	417.222	2	0.824	0.0002001	370942	269717	284283	221163	295674	237850	213588	559146	421980	92059.5	56616.9	110028	253637	244921	236855
High	XP_753717.1	Beige/BEACH domain protein [Aspergillus fumigatus Af293]	XP_753717.1	LSEVDDREACEFLSR	1xCarbamidomethyl [C10]	Unique	54.6656	609.284	3	2.135	1.902e-06	86601.6	65730.4	43884.1		133212	51050.1	49143.9	59383.4		47178.9	18686.4	41851.6	48724.6	42979.6	40905.2
High	XP_753717.1	Beige/BEACH domain protein [Aspergillus fumigatus Af293]	XP_753717.1	LVLPACLCQLAHQSQR	2xCarbamidomethyl [C6; C8]	Unique	71.8812	631.998	3	2.82	1.902e-06	1.19758e+06	664064	525694	461893	475467		200528	512277		275137	31618.2	249989	299938	427462	300447
High	XP_753717.1	Beige/BEACH domain protein [Aspergillus fumigatus Af293]	XP_753717.1	NPVNVLAVSR		Unique	48.4493	534.812	2	1.9	1.902e-06	445711	320036	259412	168401	181464		87435.2	204397	239514	154944	39838.3	147905		222209	164533
High	XP_753717.1	Beige/BEACH domain protein [Aspergillus fumigatus Af293]	XP_753717.1	SAEQGDYVSSTK		Unique	21.5238	636.291	2	2.175	1.902e-06		53259.3	125580			25833.3		79768	55291.3	53923.1	16212	68887.7	47386.1	59633	42827.9
High	XP_753717.1	Beige/BEACH domain protein [Aspergillus fumigatus Af293]	XP_753717.1	SLHRGDQVENVCNMSR	1xCarbamidomethyl [C12]	Unique	29.4361	634.628	3	3.21	1.902e-06	82924.6	45948.6	75348.6	8136.22	21383.6	13401.4	7429.95	39703.8	32358.6	34640.8		37783.2	39351.7	49083	40815.4
High	XP_753717.1	Beige/BEACH domain protein [Aspergillus fumigatus Af293]	XP_753717.1	SQEDAPQSLGSK		Unique	23.2124	623.799	2	2.225	1.902e-06			171117	59416.1	61567.2	60805.9	40645.8	134428	113338	53816.2	24270.8	74499.7	70193.9	100226	62774.6
High	XP_753717.1	Beige/BEACH domain protein [Aspergillus fumigatus Af293]	XP_753717.1	WSDLVSVSK		Unique	48.8513	510.772	2	1.956	1.902e-06	117269	94267.5	76061.1	73913.5	88173.8	96626	46510.1	105775	110798	65913.8	17685.4	55380	55654.3	56419.9	65088.9
High	XP_753718.1	autophagic serine protease Alp2 [Aspergillus fumigatus Af293]	XP_753718.1	ANLYAVK		Unique	31.9488	389.726	2	1.054	4.026e-05	1602517	953716	567179	272563	513677	336177	300429	678548	692300	244074	125825	208662	458009	333389	497061
High	XP_753718.1	autophagic serine protease Alp2 [Aspergillus fumigatus Af293]	XP_753718.1	AYFSNYGK		Unique	35.3794	475.224	2	1.164	1.379e-05	3423953	1.51435e+06	1.31076e+06		108543	161075	35768	430407	334559	433607	116754	822222	661110	701433	654692
High	XP_753718.1	autophagic serine protease Alp2 [Aspergillus fumigatus Af293]	XP_753718.1	DSAFAVDELTPK		Unique	60.4536	646.822	2	1.393	4.159e-06	562821	170297	210716				61207.2			125597	55250.6	85530.7	95609	82476.6	87767.8
High	XP_753718.1	autophagic serine protease Alp2 [Aspergillus fumigatus Af293]	XP_753718.1	DSLSFGTFNK		Unique	56.1709	558.272	2	1.705	3.394e-06	2.30893e+06	955155	1.22698e+06	104964					136384	499851	75479.7	1.15625e+06	535065	487240	607931
High	XP_753718.1	autophagic serine protease Alp2 [Aspergillus fumigatus Af293]	XP_753718.1	GFKGSVANMSLGGGK		Unique	42.6355	470.578	3	2.18	1.902e-06	632142	242565	62695.4							27036
High	XP_753718.1	autophagic serine protease Alp2 [Aspergillus fumigatus Af293]	XP_753718.1	GSVANMSLGGGK		Unique	35.0231	539.271	2	2.046	1.902e-06	2.03242e+06	1.01901e+06	599754	1.27856e+06	1.79285e+06	1.59592e+06	1.49415e+06	3.22552e+06	2.26925e+06	237468	48223.5	486091	978205	1.21293e+06	1.27508e+06
High	XP_753718.1	autophagic serine protease Alp2 [Aspergillus fumigatus Af293]	XP_753718.1	IKGFKGSVANMSLGGGK		Unique	43.819	550.971	3	2.896	1.902e-06	69798.5	52456		6562.2			6904.11	36753.4							19441.6
High	XP_753718.1	autophagic serine protease Alp2 [Aspergillus fumigatus Af293]	XP_753718.1	ISHRDSLSFGTFNK		Unique	44.7975	536.942	3	3.134	1.902e-06	919297	344232	272620	23959.7			14980.6	60749.6	80455.1	94907		177467	124486	158886	136914
High	XP_753718.1	autophagic serine protease Alp2 [Aspergillus fumigatus Af293]	XP_753718.1	KANLYAVK		Unique	25.2796	453.774	2	1.504	4.159e-06	5918948	2.80424e+06	1.40938e+06	740315	1.31513e+06	1.04499e+06	603799	2.20183e+06	2.04849e+06	629529	219970	1.06201e+06	1.22952e+06	1.60965e+06	1.53531e+06
High	XP_753718.1	autophagic serine protease Alp2 [Aspergillus fumigatus Af293]	XP_753718.1	SAPWGLAR		Unique	46.8803	429.235	2	0.945	9.434e-05	3.68633e+06	2.08987e+06	1.77933e+06	403226	657479	615657	444605	1.5485e+06	1.42475e+06	560946	110538	875813	909736	967537	969743
High	XP_753718.1	autophagic serine protease Alp2 [Aspergillus fumigatus Af293]	XP_753718.1	SSGSGTMSDVVAGVEWAVK		Unique	79.2302	622.968	3	2.421	1.902e-06	396048	226747	164711	35105.6	40452		27081.3	128477	33243.1	61280.2	13244.3	115804	100973	102856	74876.3
High	XP_753718.1	autophagic serine protease Alp2 [Aspergillus fumigatus Af293]	XP_753718.1	SSGSGTMSDVVAGVEWAVKSHLK		Unique	91.0141	583.796	4	1.963	1.902e-06	137547	82349.6	25761.5									20012.6	22560.4
High	XP_753718.1	autophagic serine protease Alp2 [Aspergillus fumigatus Af293]	XP_753718.1	TIPTDDEDADGNGHGTHCSGTIAGR	1xCarbamidomethyl [C18]	Unique	28.0277	852.034	3	5.347	1.902e-06	3588968	1.8796e+06	1.07612e+06							514253	79987	683057	632931	686275	753308
High	XP_753718.1	autophagic serine protease Alp2 [Aspergillus fumigatus Af293]	XP_753718.1	TIPTDDEDADGNGHGTHCSGTIAGRK	1xCarbamidomethyl [C18]	Unique	24.6006	671.301	4	3.826	1.902e-06	789002	298762	143440							31670.5	9983.64	97188.8	118763	221431	128619
High	XP_753719.1	ubiquitin conjugating enzyme (UbcC) [Aspergillus fumigatus Af293]	XP_753719.1	FLRPLYHPNIYPDGK		Unique	55.2934	458.248	4	2.022	1.902e-06	689130	174674	142684	204359	208512	418381	89774.3	778494	712540	60199.4		74901.3	229555	330827	287708
High	XP_753720.1	ABC bile acid transporter [Aspergillus fumigatus Af293]	XP_753720.1	AATVLEDFRR		Unique	46.1206	589.32	2	1.777	3.394e-06	2.2904e+06	1.50114e+06	1.93451e+06	1.58937e+06	1.65395e+06	1.16987e+06	913596	2.28618e+06	1.48835e+06	658730	190613	286428	1.79492e+06	1.62306e+06	1.58663e+06
High	XP_753720.1	ABC bile acid transporter [Aspergillus fumigatus Af293]	XP_753720.1	ADLDPVLR		Unique	46.0568	449.753	2	0.734	0.0003172	382460	196860	261857	327141	468154	259858	356418	590058	449576	174600	39380.9	153297	268417	270705	316653
High	XP_753720.1	ABC bile acid transporter [Aspergillus fumigatus Af293]	XP_753720.1	AIIIGEIYAK		Unique	63.8222	545.829	2	1.511	4.159e-06		861517	1.04061e+06	1.01449e+06			540127			329123	79945.6
High	XP_753720.1	ABC bile acid transporter [Aspergillus fumigatus Af293]	XP_753720.1	ATQLEQTR		Unique	19.5545	473.751	2	1.165	1.379e-05			865337	253221	367116	352938	223906	669718	567570	419401	186043	392781	438421	415509	467730
High	XP_753720.1	ABC bile acid transporter [Aspergillus fumigatus Af293]	XP_753720.1	ATVDSENPAPAESTK		Unique	23.4253	758.86	2	3.22	1.902e-06	1.02329e+06	682893	577824	104060			22709.3	147564		278127	74622.9	353237	277300	283484	301876
High	XP_753720.1	ABC bile acid transporter [Aspergillus fumigatus Af293]	XP_753720.1	AVGSIKWPTIQLYLR		Unique	87.5224	582.342	3	2.525	1.902e-06	159421	75918.9	155680	39882.5		38057.2	40374.9			70959		58012.1	55229	51130.8	45070.4
High	XP_753720.1	ABC bile acid transporter [Aspergillus fumigatus Af293]	XP_753720.1	AVIVDSRPPADWPTGGAVEFINYTTR		Unique	83.2274	944.816	3	4.238	1.902e-06	2.29216e+06	1.53426e+06	1.83531e+06							723807	50836.4	765296	649803	597478	326208
High	XP_753720.1	ABC bile acid transporter [Aspergillus fumigatus Af293]	XP_753720.1	DLREAITIVPQDPTLFTGTIR		Unique	88.9528	786.101	3	3.251	1.902e-06	1.05784e+06	556778	681241	423890	484928	236338	380541	608878	441454	335003	56078.6	308133	369344	378212	410160
High	XP_753720.1	ABC bile acid transporter [Aspergillus fumigatus Af293]	XP_753720.1	DLSILDAGDQTMVGEK		Unique	68.9115	846.411	2	2.858	1.902e-06	1.23478e+06	1.01692e+06	1.30403e+06	755587	638703	628180	483141	1.03284e+06	835449	225884	36406	377538	319971	470467	861011
High	XP_753720.1	ABC bile acid transporter [Aspergillus fumigatus Af293]	XP_753720.1	EAITIVPQDPTLFTGTIR		Unique	85.0562	658.03	3	2.81	1.902e-06	618858	324577	853061	339547	307848	269820	226940	356048	364746	298921	72982.5	253249	395373	274494	370151
High	XP_753720.1	ABC bile acid transporter [Aspergillus fumigatus Af293]	XP_753720.1	EALRGPLMMNR		Unique	47.0511	429.894	3	1.278	6.616e-06	489596	501350	259040	184324	190917		110208	168154		98517.1	14082.9	136665	243738	173051	230181
High	XP_753720.1	ABC bile acid transporter [Aspergillus fumigatus Af293]	XP_753720.1	ENIVFASPFDESR		Unique	70.2688	755.863	2	2.485	1.902e-06	822984	485884	883197						122841	253678	86517.4	327059	261606	359389	322567
High	XP_753720.1	ABC bile acid transporter [Aspergillus fumigatus Af293]	XP_753720.1	ENIVFASPFDESRYR		Unique	65.4	610.632	3	1.998	1.902e-06	13872.4	15052.1	30845.8	87256.9	146561	231767	91564.6	307214	204311	50397.4	2659.18	6963.95	46470.2	51078.7	48684.1
High	XP_753720.1	ABC bile acid transporter [Aspergillus fumigatus Af293]	XP_753720.1	FIVDNHR		Unique	26.8819	450.738	2	0.938	0.0001008	844909	623933	377753	312658	483393	261725	291512	726348	394285	145371	35901.6	164255	311101	416744	335178
High	XP_753720.1	ABC bile acid transporter [Aspergillus fumigatus Af293]	XP_753720.1	FKFFDSTPLGQLMNR		Unique	89.3752	600.975	3	2.835	1.902e-06	792423	444672	415048	125375	154676	90437.2	64828.5	131993	141944	187895		140814	204863	210853	225776
High	XP_753720.1	ABC bile acid transporter [Aspergillus fumigatus Af293]	XP_753720.1	FKFFDSTPLGQLMNRFSK		Unique	97.633	721.706	3	2.209	1.902e-06	31207.8	8430.4						2227.38
High	XP_753720.1	ABC bile acid transporter [Aspergillus fumigatus Af293]	XP_753720.1	FQDIIDEK		Unique	44.6285	504.256	2	1.128	1.842e-05	774584	405056	172181	228722	414128	352095	183655	328139	492636	186046	82462.6	184489	221300	288431	313673
High	XP_753720.1	ABC bile acid transporter [Aspergillus fumigatus Af293]	XP_753720.1	GDNEQSKLTESK		Unique	18.5058	445.884	3	1.475	4.159e-06	40765.9	30654.9	74853.4			6080.5			6920.89	26215.4	18514.3	48100.1	26054.5	31576.4	26149.3
High	XP_753720.1	ABC bile acid transporter [Aspergillus fumigatus Af293]	XP_753720.1	GISLSGGQKQR		Unique	23.3099	565.817	2	0.89	0.0001358	223020	193548		61556.2	77941.2	79176.1	50375	146747	97732.6					66361.3	88267.9
High	XP_753720.1	ABC bile acid transporter [Aspergillus fumigatus Af293]	XP_753720.1	GPLMMNR		Unique	34.1098	409.705	2	0.52	0.0008268							18158.2						390478	395980	407492
High	XP_753720.1	ABC bile acid transporter [Aspergillus fumigatus Af293]	XP_753720.1	IALENATLSWGTPK		Unique	68.4685	750.906	2	2.979	1.902e-06	741613	547115	2.16648e+06	4.22509e+06	7.6823e+06	8.63443e+06	3.91952e+06	7.03391e+06	4.47338e+06	599122	150312	647022	2.71663e+06	2.79749e+06	3.10238e+06
High	XP_753720.1	ABC bile acid transporter [Aspergillus fumigatus Af293]	XP_753720.1	IFSFGGK		Unique	49.0379	378.208	2	1.179	1.262e-05	756984	732803	1.46922e+06	439244	577514	457506	466192	795477	654312	509173	193159	600729	655612	679815	692821
High	XP_753720.1	ABC bile acid transporter [Aspergillus fumigatus Af293]	XP_753720.1	IHATNEVLQNIR		Unique	44.0907	704.389	2	2.805	1.902e-06	3.24578e+06	2.01343e+06	1.43263e+06							747624	180968	634356
High	XP_753720.1	ABC bile acid transporter [Aspergillus fumigatus Af293]	XP_753720.1	INAYNRPHIYLWAANR		Unique	57.9289	658.015	3	2.917	1.902e-06	122175	97695.7	44032.5	24134.4	40651.4		14236.4		22683.8	12575.6			17936.3	46055.2	34156.4
High	XP_753720.1	ABC bile acid transporter [Aspergillus fumigatus Af293]	XP_753720.1	LELDRPR		Unique	28.5523	449.759	2	1.074	2.875e-05		231731	377903	157603	242790	203192	159036	228453	193087	135214	47464.2	226567	234397	238682	258347
High	XP_753720.1	ABC bile acid transporter [Aspergillus fumigatus Af293]	XP_753720.1	LLETVMHAK		Unique	39.2191	521.291	2	1.248	7.854e-06	5.55799e+06	4227676	7.70496e+06	4.37481e+06	4882074	9424455	3.80696e+06	13978852	8151403	6.63912e+06	1.03846e+06	7.66781e+06	5.61633e+06	6140361	6159292
High	XP_753720.1	ABC bile acid transporter [Aspergillus fumigatus Af293]	XP_753720.1	LNIIAGPTGSGK		Unique	45.2727	564.325	2	1.275	6.616e-06	576012	468826	304428	424647	643524	461136	486045	521866	474595	250090	169825	178591	358597	373609	351670
High	XP_753720.1	ABC bile acid transporter [Aspergillus fumigatus Af293]	XP_753720.1	LPGGTANR		Unique	19.1288	393.217	2	0.969	7.834e-05	588800	276732	548028	186865	205315	158135	140327		148226	321759	96589.6	257622	354149	160447	193954
High	XP_753720.1	ABC bile acid transporter [Aspergillus fumigatus Af293]	XP_753720.1	LQNQILAGTDAR		Unique	40.2977	650.354	2	2.297	1.902e-06	4.75708e+06	3.16196e+06	2.09382e+06	1.53812e+06	2.06326e+06	1.1189e+06	1.15053e+06	1.83891e+06	1.66295e+06	1.20208e+06	335322	1.30838e+06	1.6394e+06	1.95953e+06	2.00007e+06
High	XP_753720.1	ABC bile acid transporter [Aspergillus fumigatus Af293]	XP_753720.1	LQTIIDYDKVLVLDHGR		Unique	72.7468	500.281	4	3.139	1.902e-06	103811	57189.2	311357	192595			107128	267428	268817	216388	23663.7	147020	179525	222136	185131
High	XP_753720.1	ABC bile acid transporter [Aspergillus fumigatus Af293]	XP_753720.1	LYSEVQQNMNSVER		Unique	43.7149	566.27	3	2.735	1.902e-06	102000	53081	50282.9							29470.1	10952.2	2898.65	39086.2	24277.3	12535.1
High	XP_753720.1	ABC bile acid transporter [Aspergillus fumigatus Af293]	XP_753720.1	NLESPVSESGSNLSQGQR		Unique	40.107	944.954	2	4.246	1.902e-06	192295		900124							437770	146780	355109	244030	148362	305772
High	XP_753720.1	ABC bile acid transporter [Aspergillus fumigatus Af293]	XP_753720.1	QPLELDDVWNLTTSQK		Unique	82.4492	629.655	3	1.45	4.159e-06	213777	183845	199516							93222.2	31649.2	88087.4	100236	94648.3	177745
Medium	XP_753720.1	ABC bile acid transporter [Aspergillus fumigatus Af293]	XP_753720.1	RLESVQR		Unique	18.6183	444.257	2	0.383	0.001442							9582.21		9581.12	40734.1	156205
High	XP_753720.1	ABC bile acid transporter [Aspergillus fumigatus Af293]	XP_753720.1	SAVIYPSSK		Unique	30.3031	476.261	2	1.45	4.159e-06	209865	171583	182450		57210.2	48034.5			40724.4	116773	66340	93175.8	120512	78420.2	146371
High	XP_753720.1	ABC bile acid transporter [Aspergillus fumigatus Af293]	XP_753720.1	SNLDPFHLFSDEQIFTALR		Unique	97.9271	750.711	3	3.266	1.902e-06		336975	17909.1	273339	495139	370140	344141	595402	446767	252126		346783	383511	313757	337523
High	XP_753720.1	ABC bile acid transporter [Aspergillus fumigatus Af293]	XP_753720.1	SNLDPFHLFSDEQIFTALRR		Unique	97.347	602.311	4	1.321	5.371e-06	898676	513142			190036	217478		405092	358713				278331
High	XP_753720.1	ABC bile acid transporter [Aspergillus fumigatus Af293]	XP_753821.1; XP_753720.1	SSLALALFR		Unique	77.9483	489.292	2	1.482	4.159e-06	1.76001e+06	1119349	1.64803e+06	449127	610996	675792	490118	952090	1.14821e+06	689023	148812	759596	866526	843201	883318
High	XP_753720.1	ABC bile acid transporter [Aspergillus fumigatus Af293]	XP_753720.1	SVSFAVKPGEK		Unique	34.3273	574.819	2	1.657	3.394e-06	1.64265e+06	1.06485e+06	1.49022e+06	752567	873542	563686	498129	1.40595e+06	964461	442342	108798	688470	831439	872021	975589
High	XP_753720.1	ABC bile acid transporter [Aspergillus fumigatus Af293]	XP_753720.1	SVSFAVKPGEKVGIVGR		Unique	50.2846	577.337	3	2.68	1.902e-06	252656	283915		96115.5	145036		146919			88602.1	19975.9	81263	98169.2		112859
High	XP_753720.1	ABC bile acid transporter [Aspergillus fumigatus Af293]	XP_753821.1; XP_753720.1	TGAGKSSLALALFR		Unique	65.6787	464.605	3	2.677	1.902e-06				207556	344458	198923	183777	275296	293122				81860.7	70653.4	77331.6
High	XP_753720.1	ABC bile acid transporter [Aspergillus fumigatus Af293]	XP_753720.1	VIEYDHPWTLINK		Unique	66.829	543.288	3	1.585	4.159e-06			390012		203667	179023	99853.7		235496	256602	57952.3	209108	196350	174795	238157
High	XP_753720.1	ABC bile acid transporter [Aspergillus fumigatus Af293]	XP_753720.1	VKEYLDVEQEAK		Unique	38.443	484.252	3	2.09	1.902e-06	1817541	1.21577e+06	795989	725451	921099	602924	563904	792235	739792	367459	146644	419152	687041	782368	755485
High	XP_753720.1	ABC bile acid transporter [Aspergillus fumigatus Af293]	XP_753720.1	VNGSSKPTTQDQKGDNEQSKLTESK		Unique	18.8772	677.335	4	3.238	1.902e-06	83628.3	51857.5	315653							92522.8	12226.5	141993	92687.2	108127
High	XP_753720.1	ABC bile acid transporter [Aspergillus fumigatus Af293]	XP_753720.1	VPLDQLADMVAHVQESK		Unique	80.2335	627.324	3	4.675	1.902e-06	3.53143e+06	2.55805e+06	2.05064e+06	825900	1.04227e+06	804098	602403	1037135	1071664	921400	188028	934280	1.26624e+06	1.29761e+06	1.21384e+06
Medium	XP_753720.1	ABC bile acid transporter [Aspergillus fumigatus Af293]	XP_753720.1	VRLPGGTANR		Unique	25.5231	520.802	2	0.382	0.00145	1.01557e+06	544423	327362	116935	196010	151597		335403	177880	161867	39480.4	210955	254678	313872	332632
High	XP_753720.1	ABC bile acid transporter [Aspergillus fumigatus Af293]	XP_753720.1	YFAWEQR		Unique	50.9037	500.238	2	1.136	1.842e-05	1.20802e+06	802223	530362	345792	661676	500155	332696	700957	540682	328661	102260	348499	439661	455635	444181
High	XP_753720.1	ABC bile acid transporter [Aspergillus fumigatus Af293]	XP_753720.1	YFAWEQRFQDIIDEK		Unique	85.0978	663.323	3	2.535	1.902e-06	118251	55739.8	27834	44560.7	44672	22349	61535.6	44589.9	52282.2	24064.6		15299.2	32438.7	32889.5	29059.4
High	XP_753720.1	ABC bile acid transporter [Aspergillus fumigatus Af293]	XP_753720.1	YRADLDPVLR		Unique	47.3424	609.335	2	1.482	4.159e-06	3.11614e+06	1.50264e+06	2.58884e+06	780612	1063814	611734	714583	2.12267e+06	1.01739e+06	545232	164563	748760	1.0458e+06	1.04323e+06	1.09302e+06
High	XP_753729.1	transcription factor (SPT8) [Aspergillus fumigatus Af293]	XP_753729.1	LYDLKHEQVSR		Unique	29.7481	463.249	3	1.519	4.159e-06	339704	196659	88630.1						40999.9	46793.7				65489.4	49189.2
High	XP_753729.1	transcription factor (SPT8) [Aspergillus fumigatus Af293]	XP_753729.1	QADPIAR		Unique	21.5477	385.711	2	0.795	0.0002282	1.59015e+06	906481	619449	123843	208218	106533	170179	391983	326926	235888	70157.6	288985	333804	363927	375941
High	XP_753731.1	RNA binding protein [Aspergillus fumigatus Af293]	XP_753731.1	ADASTLLDNR		Unique	39.1159	538.273	2	1.506	4.159e-06			154942					127324	109122	378725	74234.6	472576	102342	104776	113688
High	XP_753731.1	RNA binding protein [Aspergillus fumigatus Af293]	XP_753731.1	ADASTLLDNRGYSGPLVR		Unique	59.3456	635.665	3	2.354	1.902e-06							84701.8			162509	44796	96170.2	47272.8		30112.7
High	XP_753731.1	RNA binding protein [Aspergillus fumigatus Af293]	XP_753731.1	ALAAFYVR		Unique	57.1753	455.761	2	1.062	3.451e-05	92679.8	104432	98271.1		182602	192678	283267	513122	347301	368337	88431.4	253794	147992	164975	201905
High	XP_753731.1	RNA binding protein [Aspergillus fumigatus Af293]	XP_753731.1	AVELTSIGGTYGVAEKPTPFLCLAFK	1xCarbamidomethyl [C22]	Unique	92.9154	923.822	3	1.989	1.902e-06		83830.3				464673	291951	919884	426875	238259	24639.8	124348	171422	214963	205358
High	XP_753731.1	RNA binding protein [Aspergillus fumigatus Af293]	XP_753731.1	GVNPATLFEK		Unique	61.3498	538.293	2	1.287	5.371e-06							524320	663112			151087	987587
High	XP_753731.1	RNA binding protein [Aspergillus fumigatus Af293]	XP_753731.1	GYSGPLVR		Unique	36.3745	424.735	2	0.93	0.0001026		24681.4	97019.7				66588.9		61768	370586	61166.9	400572		97541.4	119242
High	XP_753731.1	RNA binding protein [Aspergillus fumigatus Af293]	XP_753731.1	LLQLNPER		Unique	46.3027	491.788	2	0.752	0.0002853			95784.4				111486	118471	130571	277652	40850.2	329805	115114	112180
High	XP_753731.1	RNA binding protein [Aspergillus fumigatus Af293]	XP_753731.1	LTFDPVDVYK		Unique	67.5956	598.813	2	1.646	3.394e-06									331242	363061	111075	250868
High	XP_753731.1	RNA binding protein [Aspergillus fumigatus Af293]	XP_753731.1	QQLEDLDLLEER		Unique	67.9253	750.882	2	1.982	1.902e-06							205921	307533	235581	396092	96688.5	448272	150237	143325	126466
High	XP_753731.1	RNA binding protein [Aspergillus fumigatus Af293]	XP_753731.1	TLEPLLLDYR		Unique	76.6852	616.848	2	1.398	4.159e-06							84574	203522	212243	319065	71112.4	297200	116238		72470.4
High	XP_753731.1	RNA binding protein [Aspergillus fumigatus Af293]	XP_753731.1	VCGTSLWK	1xCarbamidomethyl [C2]	Unique	44.832	475.742	2	1.351	4.159e-06	77499.5	70940.3	982264				125999	283367	297506	547111	105128	616016	158933	166682	149019
High	XP_753740.1	oligosaccharyl transferase subunit (beta) [Aspergillus fumigatus Af293]	XP_753740.1	AFFDGEGVVAFPR		Unique	77.9341	706.354	2	2.827	1.902e-06	3.89118e+06	3.09389e+06	3.81201e+06	1781387	1.52266e+06	2.48791e+06	1.54438e+06	4259879	2356628	1.25832e+06	374392	1761130	2.00648e+06	2.2387e+06	1.55389e+06
High	XP_753740.1	oligosaccharyl transferase subunit (beta) [Aspergillus fumigatus Af293]	XP_753740.1	APATAYSYNPK		Unique	30.3868	591.794	2	2.33	1.902e-06	379454	289031	418385	265645	379848	402134	218297	534681	399986	164959	60234.6	325328	337388	304239	348210
High	XP_753740.1	oligosaccharyl transferase subunit (beta) [Aspergillus fumigatus Af293]	XP_753740.1	AVPHTLGDANPLIAPILR		Unique	77.7428	623.363	3	2.674	1.902e-06	5.38076e+06	4849988	5215624	2.05959e+06	1.55265e+06	1.95068e+06	1.81518e+06	4869233	2338354	1.48187e+06	570564	2.74013e+06	3.03949e+06	2.95478e+06	2.96792e+06
High	XP_753740.1	oligosaccharyl transferase subunit (beta) [Aspergillus fumigatus Af293]	XP_753740.1	DGNVLLALSGK		Unique	65.9339	543.811	2	1.904	1.902e-06	639435	600461	828572		231997			339448		305734	82295.6	536292	435305	333651	302225
High	XP_753740.1	oligosaccharyl transferase subunit (beta) [Aspergillus fumigatus Af293]	XP_753740.1	FTTPDQHGIFSFR		Unique	64.4776	776.881	2	2.562	1.902e-06	8.09368e+06	9.11504e+06	4607832	1.39163e+06	862903	1.79023e+06	915064	2.40187e+06	2.17044e+06	1.71185e+06	413531	2.90616e+06	2.69309e+06	3.10109e+06	3.22724e+06
High	XP_753740.1	oligosaccharyl transferase subunit (beta) [Aspergillus fumigatus Af293]	XP_753740.1	GYGPSLTPK		Unique	35.6639	460.247	2	1.036	4.564e-05	3.95009e+06	3.50471e+06	3.18949e+06	847599	791308	1.18337e+06	556669	1.89767e+06	1.34791e+06	1.22039e+06	6673.88	1635157	1.71853e+06	1.84328e+06	1.78265e+06
High	XP_753740.1	oligosaccharyl transferase subunit (beta) [Aspergillus fumigatus Af293]	XP_753740.1	GYNLDFESPK		Unique	52.4573	585.278	2	1.553	4.159e-06	3.09549e+06	1.79107e+06	3.52214e+06	852686	1.00487e+06	1.03722e+06	1.25808e+06	2.18282e+06	1.88953e+06	1.77667e+06	239322	1.22209e+06	1.76594e+06	1.22256e+06	1.59534e+06
High	XP_753740.1	oligosaccharyl transferase subunit (beta) [Aspergillus fumigatus Af293]	XP_753740.1	GYNLDFESPKNDK		Unique	44.8868	509.576	3	1.546	4.159e-06	330789	260698	455154	83534.9		77755.3		165575	125828	137519	35925	269840	213588	184865	212549
High	XP_753740.1	oligosaccharyl transferase subunit (beta) [Aspergillus fumigatus Af293]	XP_753740.1	GYNLDFESPKNDKLSLFELGDR		Unique	77.9812	640.07	4	2.696	1.902e-06	539327	315753	664166			61819.1	55677.9	139638		145634		223804	62629.1	152735	162107
High	XP_753740.1	oligosaccharyl transferase subunit (beta) [Aspergillus fumigatus Af293]	XP_753740.1	HFAHNEYPR		Unique	20.2684	390.853	3	2.281	1.902e-06	3.95325e+06	3.62983e+06	1.90836e+06	555595	690337	1.18097e+06	354319	2.22485e+06	1.20803e+06	402874		647324	1.07229e+06	1.37757e+06	1.4378e+06
High	XP_753740.1	oligosaccharyl transferase subunit (beta) [Aspergillus fumigatus Af293]	XP_753740.1	LLVVLEDATEKELYSK		Unique	71.629	925.512	2	2.998	1.902e-06	2.24632e+06	1.54664e+06	3.47633e+06	648260	558459	1.39925e+06	382334	1.99552e+06	1.38805e+06	788198	102671	1.16968e+06	1.15351e+06	1.03668e+06	1.04268e+06
High	XP_753740.1	oligosaccharyl transferase subunit (beta) [Aspergillus fumigatus Af293]	XP_753740.1	LNLEPVR		Unique	43.44	420.751	2	0.986	6.754e-05	1871178	1.72534e+06	621993	399732	322045	571865	249971	853478	523241	184202	67919.6	460926	470761	640258	635795
High	XP_753740.1	oligosaccharyl transferase subunit (beta) [Aspergillus fumigatus Af293]	XP_753740.1	LNLEPVRR		Unique	35.0782	498.801	2	0.756	0.0002824	2813454	2.38356e+06	1.31614e+06	534999	430118	773052	463550	1.77827e+06	896519	411315	115833	823727	922914	1.0482e+06	1007319
High	XP_753740.1	oligosaccharyl transferase subunit (beta) [Aspergillus fumigatus Af293]	XP_753740.1	LWADLEAR		Unique	55.5321	487.259	2	1.148	1.62e-05	2.11934e+06	1.56316e+06	3088356	844465	686153	1.24587e+06	502590	1.89759e+06	1.32873e+06	842504	98001.5	1360808	1.28857e+06	1.22868e+06	1.34408e+06
High	XP_753740.1	oligosaccharyl transferase subunit (beta) [Aspergillus fumigatus Af293]	XP_753740.1	NIIDFMNK		Unique	62.7599	497.755	2	1.28	5.371e-06	752492	467269	1.19259e+06	285785	305755	545353	275884	693331	529454	250317	54313.1	482694	350450	496129	417750
High	XP_753740.1	oligosaccharyl transferase subunit (beta) [Aspergillus fumigatus Af293]	XP_753740.1	NIIDFMNKDGNVLLALSGK		Unique	95.3007	688.038	3	3.254	1.902e-06	2.01139e+06	1.06199e+06	1.37736e+06		324246	300351	123698	442077	321408	449082		583744	399389	456804	488618
High	XP_753740.1	oligosaccharyl transferase subunit (beta) [Aspergillus fumigatus Af293]	XP_753740.1	QLTAWTFK		Unique	61.5502	497.771	2	1.329	5.371e-06	1.87549e+06	1.25027e+06	1.74468e+06	1.06897e+06	1.11701e+06	1.54145e+06	530894	2120522	1.25993e+06	876671	163452	1.05719e+06	951508	1.01366e+06	916571
High	XP_753740.1	oligosaccharyl transferase subunit (beta) [Aspergillus fumigatus Af293]	XP_753740.1	QLTAWTFKETGVLK		Unique	66.6254	541.303	3	2.723	1.902e-06	919673	843430	1.22266e+06	420517	301847	205033	355730	727157	434279	338326	97744.7	542208	545639	480545	539612
High	XP_753740.1	oligosaccharyl transferase subunit (beta) [Aspergillus fumigatus Af293]	XP_753740.1	RPFLTNIEEK		Unique	42.6243	623.843	2	0.652	0.000472	331334	299449	166300	97052.8	138245	306181	72344	456091	293332			104600	138172	190287	144814
High	XP_753740.1	oligosaccharyl transferase subunit (beta) [Aspergillus fumigatus Af293]	XP_753740.1	SKGYGPSLTPK		Unique	28.9596	567.811	2	1.886	1.902e-06	1.18478e+06	1.12293e+06	946387	134769	123392	246239	140345	499665	321771	344250	79303.7	572928	407361	524532	548149
High	XP_753740.1	oligosaccharyl transferase subunit (beta) [Aspergillus fumigatus Af293]	XP_753740.1	SSVTVDHFNYDTLSASDKHDVLLLHRPGK		Unique	58.8867	813.667	4	4.607	1.902e-06	1107958	1.14325e+06	1.10188e+06							156920		592949	228778	342215	314744
High	XP_753740.1	oligosaccharyl transferase subunit (beta) [Aspergillus fumigatus Af293]	XP_753740.1	TVNQEFAK		Unique	25.0819	468.743	2	1.383	4.159e-06	4593977	3795093	3.64492e+06	1.39031e+06	1193948	1.79969e+06	1.10237e+06	4.08246e+06	1.84633e+06	1.20957e+06	533220	1.98789e+06	2.20351e+06	2.1812e+06	2.33853e+06
High	XP_753740.1	oligosaccharyl transferase subunit (beta) [Aspergillus fumigatus Af293]	XP_753740.1	VGKIEHHLAEDGEITPEK		Unique	33.2033	668.013	3	4.849	1.902e-06	119358	89853.6	112005	34207.2	49149.6	81702.7	24026.6	155266	67355.6	16631.3		11824.7	49208.2	69455.1	70340.2
High	XP_753740.1	oligosaccharyl transferase subunit (beta) [Aspergillus fumigatus Af293]	XP_753740.1	VNYKRPFLTNIEEK		Unique	47.2522	584.321	3	2.595	1.902e-06	706539	525846	284145							102437		99375.1	131573	191254	173508
High	XP_753742.1	RAS small monomeric GTPase (Rsr1) [Aspergillus fumigatus Af293]	XP_753742.1	AFALSQSWGNAPYYETSAR		Unique	70.7532	707.001	3	3.422	1.902e-06	2.79297e+06	1.99851e+06	3.28921e+06	393802	523356	402647	160555	660417	662358	1.31481e+06	228040	1.11648e+06	1.21071e+06	1.12272e+06	1.22499e+06
High	XP_753742.1	RAS small monomeric GTPase (Rsr1) [Aspergillus fumigatus Af293]	XP_753742.1	ANVNEVFIDLCR	1xCarbamidomethyl [C11]	Unique	69.7857	725.362	2	2.007	1.902e-06						1098582		2.09628e+06	1.76752e+06
High	XP_753742.1	RAS small monomeric GTPase (Rsr1) [Aspergillus fumigatus Af293]	XP_753742.1	DMQGNSSSGSDNSAR		Unique	17.1491	756.802	2	3.384	1.902e-06
High	XP_753742.1	RAS small monomeric GTPase (Rsr1) [Aspergillus fumigatus Af293]	XP_753742.1	KQIEVDGR		Unique	19.7611	472.762	2	1.307	5.371e-06	505532	345023	236705	96702.8	121987	168730	69966.9	307702	247296	101666	45706.4	138338	176434	190761	192897
High	XP_753742.1	RAS small monomeric GTPase (Rsr1) [Aspergillus fumigatus Af293]	XP_753742.1	QIIRKDMQGNSSSGSDNSAR		Unique	19.7734	717.678	3	3.003	1.902e-06	56412.1	69058.4	15273.7							6559.21	1781.47	5145.89	12577.9	14775.8	16569.1
High	XP_753742.1	RAS small monomeric GTPase (Rsr1) [Aspergillus fumigatus Af293]	XP_753742.1	RRANVNEVFIDLCR	1xCarbamidomethyl [C13]	Unique	55.3297	587.977	3	2.309	1.902e-06		15193		298707	293806	337720	236902	642458	571756				123703	138541	123371
High	XP_753742.1	RAS small monomeric GTPase (Rsr1) [Aspergillus fumigatus Af293]	XP_753742.1	SDLEEDRAVPR		Unique	28.0585	429.549	3	1.088	2.774e-05	978338	725673	1.04769e+06	187324	281910	442473	145122	728122	652513	300650	81158.5	459201	531417	528810	494755
High	XP_753743.1	3-methylcrotonyl-CoA carboxylase, beta subunit (MccB) [Aspergillus fumigatus Af293]	XP_753743.1	ARIDRESEAIFSSAR		Unique	42.6398	569.965	3	2.417	1.902e-06	606480	281099		71308.4	82741.4									100365	99672.3
High	XP_753743.1	3-methylcrotonyl-CoA carboxylase, beta subunit (MccB) [Aspergillus fumigatus Af293]	XP_753743.1	DYGTTLVTGFAR		Unique	63.6692	650.83	2	1.744	3.394e-06	5.74404e+06	7401749	1986326	2.00624e+06	3.35914e+06	2.13877e+06	786013	1.38856e+06	1.42075e+06	644011	156533	767151	1.95545e+06	2804938	2474512
High	XP_753743.1	3-methylcrotonyl-CoA carboxylase, beta subunit (MccB) [Aspergillus fumigatus Af293]	XP_753743.1	ESEAIFSSAR		Unique	38.5047	548.767	2	1.998	1.902e-06	700618	784888	307326	104536	138979	101756		91549.5	130235	61764.1	7344.67	73844.4	154916	202550	230939
High	XP_753743.1	3-methylcrotonyl-CoA carboxylase, beta subunit (MccB) [Aspergillus fumigatus Af293]	XP_753743.1	GAHFIELCAQR	1xCarbamidomethyl [C8]	Unique	46.01	651.325	2	2.361	1.902e-06	527009	465266	159547	351836	716553	471442	145807	257541	303945				205084	294749	286038
High	XP_753743.1	3-methylcrotonyl-CoA carboxylase, beta subunit (MccB) [Aspergillus fumigatus Af293]	XP_753743.1	GGTYYPITVK		Unique	47.9128	549.795	2	1.362	4.159e-06	1.49924e+06	1.86539e+06	540582	395473	914028	552197	112879	490278	385994	161054	24353.1	225254	563747	621841	692364
High	XP_753743.1	3-methylcrotonyl-CoA carboxylase, beta subunit (MccB) [Aspergillus fumigatus Af293]	XP_753743.1	GGTYYPITVKK		Unique	38.4604	613.843	2	1.741	3.394e-06	425884	399941			75101.2									108729
High	XP_753743.1	3-methylcrotonyl-CoA carboxylase, beta subunit (MccB) [Aspergillus fumigatus Af293]	XP_753743.1	IDRESEAIFSSAR		Unique	41.7435	740.873	2	2.963	1.902e-06	1.05551e+07	1.04303e+07	3.78071e+06	2.17284e+06	3.97317e+06	1.92531e+06	679778	1.73835e+06	2.02811e+06	793636	131419	1.0141e+06	3.60802e+06	3.58188e+06	3.33279e+06
High	XP_753743.1	3-methylcrotonyl-CoA carboxylase, beta subunit (MccB) [Aspergillus fumigatus Af293]	XP_753743.1	IFFNQAR		Unique	44.1507	448.243	2	1.091	2.656e-05	1.51525e+06	1.5632e+06	626284		820684	422108		704876	153713			248920		329973
High	XP_753743.1	3-methylcrotonyl-CoA carboxylase, beta subunit (MccB) [Aspergillus fumigatus Af293]	XP_753743.1	IGVMGSEQLSAVMEAVGR		Unique	88.5721	611.978	3	2.692	1.902e-06		427861	125612		533271	410689					48846.1		210376	229814	196522
High	XP_753743.1	3-methylcrotonyl-CoA carboxylase, beta subunit (MccB) [Aspergillus fumigatus Af293]	XP_753743.1	IVDGSEFAEFK		Unique	56.9229	621.306	2	1.94	1.902e-06	455089	546732	158661	216367	301397	289590	128286		222728	39374.8	14450.7	68684.3	178107	272559	241503
High	XP_753743.1	3-methylcrotonyl-CoA carboxylase, beta subunit (MccB) [Aspergillus fumigatus Af293]	XP_753743.1	IVDGSEFAEFKR		Unique	49.7702	466.573	3	2.31	1.902e-06	5.93971e+06	5.90764e+06	1.98182e+06	3392405	5.38082e+06	2.44293e+06	1.16312e+06	1.45706e+06	2.29564e+06	548630	100937	502904	2.73636e+06	2.28463e+06	2.67183e+06
High	XP_753743.1	3-methylcrotonyl-CoA carboxylase, beta subunit (MccB) [Aspergillus fumigatus Af293]	XP_753743.1	IVDGSEFAEFKRDYGTTLVTGFAR		Unique	76.97	670.591	4	3.445	1.902e-06	418162	541448	79182.5	236794	252308	29856.7	81151.8	80648.8	56810.1	45331.5		31394.4	107946	121942	116617
High	XP_753743.1	3-methylcrotonyl-CoA carboxylase, beta subunit (MccB) [Aspergillus fumigatus Af293]	XP_753743.1	KIPLLFLQNISGFMVGADAEK		Unique	97.8147	764.42	3	3.504	1.902e-06				16638.6	50095	21558.7	8965.85							9823.13	5870.46
High	XP_753743.1	3-methylcrotonyl-CoA carboxylase, beta subunit (MccB) [Aspergillus fumigatus Af293]	XP_753743.1	LMFMWPNAK		Unique	78.1754	569.283	2	1.424	4.159e-06	1.65512e+06	1874129	554298	535632	848965	473443	217948	434927	461534	117155		158012	516036	590082	647748
High	XP_753743.1	3-methylcrotonyl-CoA carboxylase, beta subunit (MccB) [Aspergillus fumigatus Af293]	XP_753743.1	LMFMWPNAK	1xOxidation [M2]	Unique	74.6021	577.28	2	0.813	0.0002076	235569	355911	50438.5	63596.8									86311	69932.2	56395.3
High	XP_753743.1	3-methylcrotonyl-CoA carboxylase, beta subunit (MccB) [Aspergillus fumigatus Af293]	XP_753743.1	LVTAVACADVPK	1xCarbamidomethyl [C7]	Unique	45.4512	622.339	2	2.664	1.902e-06	5.63903e+06	6118717	2.27185e+06	2.98925e+06	4915032	3.18767e+06	1.05273e+06	3.07925e+06	2.71789e+06	479938	94264.5	667999	2700499	2.31246e+06	2.69974e+06
High	XP_753743.1	3-methylcrotonyl-CoA carboxylase, beta subunit (MccB) [Aspergillus fumigatus Af293]	XP_753743.1	LWDDGVIPPAQTR		Unique	59.4281	734.383	2	2.558	1.902e-06	1.5999e+06	1499116	474616	552590	521380	238168	77471.2	210347	209046	53577.4	16869.8	145307	418449	325329	238070
High	XP_753743.1	3-methylcrotonyl-CoA carboxylase, beta subunit (MccB) [Aspergillus fumigatus Af293]	XP_753743.1	MASLHKTIAQGGPQK		Unique	25.408	522.952	3	2.007	1.902e-06	109553	110012	7293.5	9000.6	15233.9			13505.6		5248.67			14162	28268.1	34030
High	XP_753743.1	3-methylcrotonyl-CoA carboxylase, beta subunit (MccB) [Aspergillus fumigatus Af293]	XP_753743.1	QIPAREVIAR		Unique	33.0283	576.846	2	1.185	1.144e-05	1.60875e+06	2.04433e+06	186125	641162	874426	222317	226986	384286	304769	64600.3	31337.2	74591.9	390333	554677	485961
High	XP_753743.1	3-methylcrotonyl-CoA carboxylase, beta subunit (MccB) [Aspergillus fumigatus Af293]	XP_753743.1	QMKELVDR		Unique	25.6712	509.771	2	1.067	3.219e-05	1.44897e+06	1.15651e+06	203892	405595	689813	260272	111740		184402				261585	397519	477977
High	XP_753743.1	3-methylcrotonyl-CoA carboxylase, beta subunit (MccB) [Aspergillus fumigatus Af293]	XP_753743.1	QMKELVDRMASLHK		Unique	46.5291	562.632	3	1.103	2.304e-05	280433	534928		103250	81425.6	181273		322707	158541	39201.7			75899.7	47893.3	70480.9
High	XP_753743.1	3-methylcrotonyl-CoA carboxylase, beta subunit (MccB) [Aspergillus fumigatus Af293]	XP_753743.1	RQIPAREVIAR		Unique	27.7577	436.933	3	1.715	3.394e-06	367523	499776		113335	60586.1								84885.4	97955.4	104358
High	XP_753743.1	3-methylcrotonyl-CoA carboxylase, beta subunit (MccB) [Aspergillus fumigatus Af293]	XP_753743.1	RSVANLNYPK		Unique	32.3358	581.322	2	1.804	1.902e-06	4.04386e+06	4.76936e+06	1.11822e+06	396711	629955	298321	66843.1	323179	391552	187154	29959	387908	1.04817e+06	1.08801e+06	1.1586e+06
High	XP_753743.1	3-methylcrotonyl-CoA carboxylase, beta subunit (MccB) [Aspergillus fumigatus Af293]	XP_753743.1	SVANLNYPK		Unique	37.8224	503.272	2	1.379	4.159e-06	578492	768146	235936	124544	239042	176834		275599	97273.3	51795.3	6019.49	75769.4	189989	183138	177317
High	XP_753743.1	3-methylcrotonyl-CoA carboxylase, beta subunit (MccB) [Aspergillus fumigatus Af293]	XP_753743.1	TADPELK		Unique	21.4417	387.206	2	0.454	0.001086	123030			19412.9	92711.2	96843.3			107000	10728.2	6272.85				71009.5
High	XP_753743.1	3-methylcrotonyl-CoA carboxylase, beta subunit (MccB) [Aspergillus fumigatus Af293]	XP_753743.1	TADPELKAR		Unique	20.6754	500.775	2	1.614	4.159e-06	1.55059e+06	1.38379e+06	169678	497909	690428		190188		298366	65481	22753.7	48786.6	350024	462134	440089
High	XP_753743.1	3-methylcrotonyl-CoA carboxylase, beta subunit (MccB) [Aspergillus fumigatus Af293]	XP_753743.1	TIAQGGPQK		Unique	18.5298	450.251	2	1.203	1.144e-05	16360.1	25628.4			26827.6	25136.6	18413.3	72652.5	67314.3		88627.9				18356
High	XP_753743.1	3-methylcrotonyl-CoA carboxylase, beta subunit (MccB) [Aspergillus fumigatus Af293]	XP_753743.1	TIAQGGPQKAKEK		Unique	17.0962	452.593	3	2.051	1.902e-06	1.0308e+06	837380	142330	269937	407575	100738	96919.1	121868	108136	135552	19932.5	139790	299222	282672	280523
High	XP_753743.1	3-methylcrotonyl-CoA carboxylase, beta subunit (MccB) [Aspergillus fumigatus Af293]	XP_753743.1	TSVPQVSADTIKEPLYDPAELDGIVGTNLR		Unique	86.1568	1066.89	3	4.174	1.902e-06	2.33142e+06	2.63703e+06	614842							87639.5	13213	282901	312017	399114	441315
High	XP_753743.1	3-methylcrotonyl-CoA carboxylase, beta subunit (MccB) [Aspergillus fumigatus Af293]	XP_753743.1	VDEDAQTRFGVFRM		Unique	64.3214	557.603	3	2.005	1.902e-06	379043	477250	69662	124670	219471	44937.7	48592.5			43178.9	5219.32	25974.5	96028.4	104344	101100
Medium	XP_753744.1	isovaleryl-CoA dehydrogenase IvdA [Aspergillus fumigatus Af293]	XP_753744.1	AFNKEYA		Unique	25.6399	421.706	2	0.157	0.003728	148258	441562	159859	217256	161914		135498	444779	295179		20821	122542	189043	148996	170467
High	XP_753744.1	isovaleryl-CoA dehydrogenase IvdA [Aspergillus fumigatus Af293]	XP_753744.1	AVDGGWVLNGTK		Unique	52.9117	608.82	2	1.977	1.902e-06	465731	871084	178086		118752	176838		268125	220468	77217.6	17329	126841	127880	185117	246063
High	XP_753744.1	isovaleryl-CoA dehydrogenase IvdA [Aspergillus fumigatus Af293]	XP_753744.1	EIPEEVAAR		Unique	32.9901	507.266	2	1.102	2.304e-05		420408	99452.2		235449			735846	400243	51803.8	13573.3	93369.3	141668	250965	161333
High	XP_753744.1	isovaleryl-CoA dehydrogenase IvdA [Aspergillus fumigatus Af293]	XP_753744.1	FLPGLLSGEK		Unique	65.4669	530.805	2	0.983	6.867e-05	514068	1.08163e+06	346662	567643	539721	599166	477031	1.72651e+06	972660	127296	24225.2	353538	538467	522351	609068
High	XP_753744.1	isovaleryl-CoA dehydrogenase IvdA [Aspergillus fumigatus Af293]	XP_753744.1	GISAFVVEK		Unique	51.8021	475.271	2	1.245	7.854e-06	326823	660120	94590.3	138092				271304	384628	49067.7	17125.8	141458		228952	270797
High	XP_753744.1	isovaleryl-CoA dehydrogenase IvdA [Aspergillus fumigatus Af293]	XP_753744.1	GSNTGELVFEDVFVPKENLLGELNK		Unique	95.6949	916.809	3	2.493	1.902e-06	269126	491263	68480.8									144071
High	XP_753744.1	isovaleryl-CoA dehydrogenase IvdA [Aspergillus fumigatus Af293]	XP_753744.1	KQFGAPIAHNQLIQGK		Unique	41.9532	583.997	3	3.285	1.902e-06	495569	1.15837e+06		233836	239801	136425		821390	435422			179904	310983	292000	269267
High	XP_753744.1	isovaleryl-CoA dehydrogenase IvdA [Aspergillus fumigatus Af293]	XP_753744.1	LADMYTK		Unique	29.2013	421.21	2	0.94	9.976e-05	555801	935377	211136	298148	345455	292034	257864	1.00471e+06	581601	70502.3	16761.5	182301	323493	297937	253271
High	XP_753744.1	isovaleryl-CoA dehydrogenase IvdA [Aspergillus fumigatus Af293]	XP_753744.1	LADMYTKLSASR		Unique	43.3733	452.571	3	1.951	1.902e-06	31730.9	103305							14165	5534		7335.31	33470.5	15819.2	20650.9
High	XP_753744.1	isovaleryl-CoA dehydrogenase IvdA [Aspergillus fumigatus Af293]	XP_753744.1	QFGAPIAHNQLIQGK		Unique	49.4965	541.299	3	2.309	1.902e-06	270040	508774				381478						70590.2
High	XP_753744.1	isovaleryl-CoA dehydrogenase IvdA [Aspergillus fumigatus Af293]	XP_753744.1	TEPEKGSKGISAFVVEK		Unique	40.1409	602.66	3	1.882	1.902e-06	27287.2	55644.2		103884	92105	69123.1	52445.8	164859	137066						65939.6
High	XP_753744.1	isovaleryl-CoA dehydrogenase IvdA [Aspergillus fumigatus Af293]	XP_753744.1	VLMEGLDLER		Unique	63.1835	587.81	2	1.588	4.159e-06	623181	967072	293997	838079	715554	624603	551700	1.14144e+06	1.20963e+06	67038.5	18674.5	168624	526107	560326	500787
High	XP_753744.1	isovaleryl-CoA dehydrogenase IvdA [Aspergillus fumigatus Af293]	XP_753744.1	VQEFTRR		Unique	19.8541	468.256	2	0.794	0.0002301	74231.7	131411	105773	139566	144197	93163	116295	464891	259011	51518.4	7521.51	101611	85372.3	154367	134772
High	XP_753746.1	3-methylcrotonyl-CoA carboxylase subunit alpha (MccA) [Aspergillus fumigatus Af293]	XP_753746.1	AIEDMGDK		Unique	23.9371	439.7	2	1.21	1.144e-05	368730	427986	148081		151247		21526.7			41915.2	8836.94	83931	136284	156556	151673
High	XP_753746.1	3-methylcrotonyl-CoA carboxylase subunit alpha (MccA) [Aspergillus fumigatus Af293]	XP_753746.1	AIEDMGDKSQSK		Unique	20.0326	654.809	2	2.5	1.902e-06	3.98045e+06	4659073	1.47303e+06	468173	735375	595221	139118	703780	472308	347233	66122.7	711034	1.10314e+06	1.26352e+06	1.32429e+06
High	XP_753746.1	3-methylcrotonyl-CoA carboxylase subunit alpha (MccA) [Aspergillus fumigatus Af293]	XP_753746.1	AIEDMGDKSQSK	1xOxidation [M5]	Unique	18.1665	442.207	3	2.042	1.902e-06	186767	148192	71571.3	27933.4	46364.6	28526.1	9312.62	28359.7	25945.4	16251		30068.5	51303.8	39608.7	50821.2
High	XP_753746.1	3-methylcrotonyl-CoA carboxylase subunit alpha (MccA) [Aspergillus fumigatus Af293]	XP_753746.1	AIEDMGDKSQSKK		Unique	18.6729	479.573	3	2.203	1.902e-06	2.12602e+06	2.13705e+06	697325	550177	995596	893291	189392	753537	605228	193724	32276.5	357440	703837	835463	806966
High	XP_753746.1	3-methylcrotonyl-CoA carboxylase subunit alpha (MccA) [Aspergillus fumigatus Af293]	XP_753746.1	ALGMKDVTNSVLAPMPCK	1xCarbamidomethyl [C17]	Unique	62.7552	644.663	3	3.377	1.902e-06	1.43184e+06	2.34452e+06	353497	317804	269371			250958		161424		161573	447156	298091	406435
High	XP_753746.1	3-methylcrotonyl-CoA carboxylase subunit alpha (MccA) [Aspergillus fumigatus Af293]	XP_753746.1	ALGMKDVTNSVLAPMPCKVLR	1xCarbamidomethyl [C17]	Unique	69.4596	767.414	3	3.321	1.902e-06	563755	1.89398e+06					86698					136253		134122
High	XP_753746.1	3-methylcrotonyl-CoA carboxylase subunit alpha (MccA) [Aspergillus fumigatus Af293]	XP_753746.1	DGTKFNVR		Unique	20.6459	468.748	2	1.225	9.089e-06				75267.2	135536	159933	45950.6	161651	78662.5				39878.5	47974.4	46207.2
High	XP_753746.1	3-methylcrotonyl-CoA carboxylase subunit alpha (MccA) [Aspergillus fumigatus Af293]	XP_753746.1	DVTNSVLAPMPCK	1xCarbamidomethyl [C12]	Unique	53.1543	716.352	2	2.837	1.902e-06	5.99576e+06	1.06879e+07	2.39897e+06	2.42604e+06	2.0385e+06	2.85292e+06	666116	2.78617e+06	1.77704e+06	563200	51629.6	1.65649e+06	2.98641e+06	2.29426e+06	2.94509e+06
High	XP_753746.1	3-methylcrotonyl-CoA carboxylase subunit alpha (MccA) [Aspergillus fumigatus Af293]	XP_753746.1	EGCQAIHPGYGFLSENSEFAR	1xCarbamidomethyl [C3]	Unique	64.1739	790.359	3	4.568	1.902e-06	8798180	7.82229e+06	2.63157e+06	703258	1.36222e+06	1.29605e+06		947354	892445	582447		945947	1.66955e+06	2.75223e+06	2.23319e+06
High	XP_753746.1	3-methylcrotonyl-CoA carboxylase subunit alpha (MccA) [Aspergillus fumigatus Af293]	XP_753746.1	EGCQAIHPGYGFLSENSEFARK	1xCarbamidomethyl [C3]	Unique	58.404	625.044	4	2.32	1.902e-06	534665	619638					72205.6
High	XP_753746.1	3-methylcrotonyl-CoA carboxylase subunit alpha (MccA) [Aspergillus fumigatus Af293]	XP_753746.1	EMTLAEMTPAR		Unique	52.5143	625.299	2	2.196	1.902e-06	2.86059e+06	2.86726e+06	1.26005e+06	999083	1.48418e+06	1.5304e+06	271018	1.34347e+06	1.28621e+06		22218.9	651212	1.16436e+06	1.67062e+06	1.57566e+06
High	XP_753746.1	3-methylcrotonyl-CoA carboxylase subunit alpha (MccA) [Aspergillus fumigatus Af293]	XP_753746.1	EMTLAEMTPARK		Unique	45.3891	459.9	3	2.21	1.902e-06	1.93323e+06	1.95703e+06	707163	509298	778009	576029	194441	617013	489534	136131	15156.9	225605	563284	633044	648640
High	XP_753746.1	3-methylcrotonyl-CoA carboxylase subunit alpha (MccA) [Aspergillus fumigatus Af293]	XP_753746.1	GATREEAIRK		Unique	17.3281	377.547	3	1.319	5.371e-06	146233	137491		119454	136247		83658	32335.4	18096.4	163783	63110.5			49599	22758.7
High	XP_753746.1	3-methylcrotonyl-CoA carboxylase subunit alpha (MccA) [Aspergillus fumigatus Af293]	XP_753746.1	GNQYRLTIPR		Unique	45.312	406.563	3	1.167	1.379e-05	800386	1.76301e+06	175124	195526	210514					113763	26458.1	123094	239730	298402	261603
High	XP_753746.1	3-methylcrotonyl-CoA carboxylase subunit alpha (MccA) [Aspergillus fumigatus Af293]	XP_753746.1	GTISKVVHQK		Unique	18.2102	548.827	2	1.9	1.902e-06				131561	167853	288311	45908.1	313914	170326				68358.3	88954.3	86927
High	XP_753746.1	3-methylcrotonyl-CoA carboxylase subunit alpha (MccA) [Aspergillus fumigatus Af293]	XP_753746.1	IFEQVTSHSDPASR		Unique	36.1086	787.384	2	3.36	1.902e-06	4637506	5.02419e+06	2.11161e+06	2.82065e+06	3.81726e+06	4.43e+06	1.19121e+06	4.18125e+06	3.10122e+06	263456	71050.5	1.47847e+06	2.30269e+06	2.64225e+06	2.74665e+06
High	XP_753746.1	3-methylcrotonyl-CoA carboxylase subunit alpha (MccA) [Aspergillus fumigatus Af293]	XP_753746.1	IIEIAKR		Unique	28.7938	421.777	2	0.636	0.0005003	336914	313342	147426	128458	246231	210749	41213.1	141599	125152	31708.4	5704.16	59796.6	159631	123922	158699
High	XP_753746.1	3-methylcrotonyl-CoA carboxylase subunit alpha (MccA) [Aspergillus fumigatus Af293]	XP_753746.1	ILEESPAPHLPDATR		Unique	47.9168	549.29	3	3.457	1.902e-06	3.06012e+06	4.14589e+06	1.2582e+06	1.42165e+06	2.36451e+06	2.23495e+06	401198	2.29739e+06	1.51472e+06	337557	39926.7	600936	1.1917e+06	1.46607e+06	1.49259e+06
High	XP_753746.1	3-methylcrotonyl-CoA carboxylase subunit alpha (MccA) [Aspergillus fumigatus Af293]	XP_753746.1	ILEESPAPHLPDATRK		Unique	42.4545	591.988	3	2.752	1.902e-06	3110017	3.32439e+06	1.3696e+06	974690	2.19776e+06	1.60544e+06	378895	1474898	1.09557e+06	409913		698058	998876	1348163	1.34347e+06
High	XP_753746.1	3-methylcrotonyl-CoA carboxylase subunit alpha (MccA) [Aspergillus fumigatus Af293]	XP_753746.1	ILEESPAPHLPDATRKDIWAK		Unique	55.0378	597.573	4	2.225	1.902e-06	890225	1444755	126498	810298	959784	400970	312321	309504	442513	167977		109660		504889	373102
High	XP_753746.1	3-methylcrotonyl-CoA carboxylase subunit alpha (MccA) [Aspergillus fumigatus Af293]	XP_753746.1	IYAENPDQGFIPDSGR		Unique	54.4202	889.921	2	3.62	1.902e-06	6.27492e+06	6.11043e+06	2.7324e+06	2.23674e+06	2.15695e+06	1.67931e+06	487157	1.84147e+06	1.52506e+06	839616	118317	1.3829e+06	2.33073e+06	2.51841e+06	2.23104e+06
High	XP_753746.1	3-methylcrotonyl-CoA carboxylase subunit alpha (MccA) [Aspergillus fumigatus Af293]	XP_753746.1	IYAENPDQGFIPDSGRLLHVR		Unique	66.6032	600.063	4	1.909	1.902e-06	1.65908e+06	3.30345e+06			159880		76260.4			81296.5		67202.6	201485	289649	398235
High	XP_753746.1	3-methylcrotonyl-CoA carboxylase subunit alpha (MccA) [Aspergillus fumigatus Af293]	XP_753746.1	KDGTKFNVR		Unique	20.1335	532.796	2	1.36	4.159e-06	425309	508733	118799	133768	151145	113189	34277.9	149430	102175	31655		58075.4	112640	172376	193055
High	XP_753746.1	3-methylcrotonyl-CoA carboxylase subunit alpha (MccA) [Aspergillus fumigatus Af293]	XP_753746.1	KLDSVLIANR		Unique	43.0368	376.896	3	1.365	4.159e-06	1.4241e+06	1.8838e+06	1.20664e+06	345922	1.53088e+06	1.28248e+06	92267.4	656457	838501	54778.3		414395	910250	966984	811256
High	XP_753746.1	3-methylcrotonyl-CoA carboxylase subunit alpha (MccA) [Aspergillus fumigatus Af293]	XP_753746.1	KLDSVLIANRGEIALR		Unique	58.2781	590.019	3	2.042	1.902e-06	1.14715e+06	903133		297561	595760	397640	309586	668060	427746		7083.77	266257	372372	335897	367864
High	XP_753746.1	3-methylcrotonyl-CoA carboxylase subunit alpha (MccA) [Aspergillus fumigatus Af293]	XP_753746.1	LAAALEEYEVAGPITNIEFIK		Unique	93.8151	764.41	3	3.027	1.902e-06	1.44023e+06	787275	447964	623800	1.03224e+06	852297	226274	494522	579254	225448	59470.8	248620	484076	442239	430647
High	XP_753746.1	3-methylcrotonyl-CoA carboxylase subunit alpha (MccA) [Aspergillus fumigatus Af293]	XP_753746.1	LDTTVIQDGDSVVAFQR		Unique	65.7632	621.986	3	3.219	1.902e-06	1.24421e+06	1.31104e+06	957086	669672	730757	719876	210385	421035	563476	432138	198458	855674	776725	759873	703081
High	XP_753746.1	3-methylcrotonyl-CoA carboxylase subunit alpha (MccA) [Aspergillus fumigatus Af293]	XP_753746.1	LQVEHPVTEMVTGQDLVHWQIK		Unique	74.3867	863.116	3	6.632	1.902e-06	1.69194e+06	1.62755e+06	930632	828372	1.64535e+06	1.52471e+06		1.49662e+06	1.028e+06		70062.9	491986	1.00793e+06	977791	993135
High	XP_753746.1	3-methylcrotonyl-CoA carboxylase subunit alpha (MccA) [Aspergillus fumigatus Af293]	XP_753746.1	QANFEGSAVGFSPSYQVR		Unique	60.2174	648.646	3	3.259	1.902e-06	1.57957e+06	1.62972e+06	938506	144052		158536		117633		235358	34826.4	286798	509794	495914	487260
High	XP_753746.1	3-methylcrotonyl-CoA carboxylase subunit alpha (MccA) [Aspergillus fumigatus Af293]	XP_753746.1	QTGNNVFDIEVGSR		Unique	59.3402	768.376	2	3.037	1.902e-06	1.35225e+06	1.20868e+06	789972	363900	492919	474123	109044	439666	400912		11267.4	383808	636715	378403	469576
High	XP_753746.1	3-methylcrotonyl-CoA carboxylase subunit alpha (MccA) [Aspergillus fumigatus Af293]	XP_753746.1	SEAMNSFGDDHVLVEK		Unique	49.1794	889.406	2	3.583	1.902e-06	4.22526e+06	5.1883e+06	2.28938e+06	721101	893418	1.07451e+06	200223	801407	801809	493076	72435.7	1.16019e+06	1.38522e+06	1.75581e+06	1.77769e+06
High	XP_753746.1	3-methylcrotonyl-CoA carboxylase subunit alpha (MccA) [Aspergillus fumigatus Af293]	XP_753746.1	SEAMNSFGDDHVLVEKYITTPR		Unique	65.5794	628.056	4	1.91	1.902e-06	1.28524e+06	979752						395546		113604			162955
High	XP_753746.1	3-methylcrotonyl-CoA carboxylase subunit alpha (MccA) [Aspergillus fumigatus Af293]	XP_753746.1	SKAEFQAQLQSAK		Unique	33.0493	718.381	2	3.278	1.902e-06	1.36649e+06	1.57858e+06	811002	310075	637985	592061	50040	736308	506330	44818		315034	547067	590545	688388
High	XP_753746.1	3-methylcrotonyl-CoA carboxylase subunit alpha (MccA) [Aspergillus fumigatus Af293]	XP_753746.1	SKAEFQAQLQSAKSEAMNSFGDDHVLVEK		Unique	65.483	799.391	4	5.233	1.902e-06		447235	66761.8												105537
High	XP_753746.1	3-methylcrotonyl-CoA carboxylase subunit alpha (MccA) [Aspergillus fumigatus Af293]	XP_753746.1	SPDFIKGEVETGYIEK		Unique	54.2775	604.64	3	3.72	1.902e-06	272628	335055	178877	394122	412025	499259	73564.1	560611	326065		21018.8	88460.6	301296	261362	254600
High	XP_753746.1	3-methylcrotonyl-CoA carboxylase subunit alpha (MccA) [Aspergillus fumigatus Af293]	XP_753746.1	SPQKGTISKVVHQK		Unique	18.2266	512.967	3	2.308	1.902e-06				123998	149737	120394		287614					38786.7	85930.1	72396.7
High	XP_753746.1	3-methylcrotonyl-CoA carboxylase subunit alpha (MccA) [Aspergillus fumigatus Af293]	XP_753746.1	TPPTSEDVR		Unique	20.7535	501.249	2	1.958	1.902e-06	1286179	1.56921e+06	778727	510054	892064	1.01529e+06	99017.3	883584	614062	163333	32528.1	382471	653274	747371	700531
High	XP_753746.1	3-methylcrotonyl-CoA carboxylase subunit alpha (MccA) [Aspergillus fumigatus Af293]	XP_753746.1	VAEGAPLPLTQDQVEAEMAHR		Unique	63.3366	754.711	3	3.933	1.902e-06	1.82045e+06	2.59572e+06	759957	500983	984358	1.14837e+06	139852	574179	634787	276040	20311	554808	605127	1.05462e+06	998928
High	XP_753746.1	3-methylcrotonyl-CoA carboxylase subunit alpha (MccA) [Aspergillus fumigatus Af293]	XP_753746.1	VAEGAPLPLTQDQVEAEMAHRGHAIEAR		Unique	59.3173	749.88	4	3.199	1.902e-06	2.6632e+06	2.18765e+06	155945	550386	1.43825e+06	911083	354081	398643	518186	90368.4		116365	563664	381328	750659
High	XP_753746.1	3-methylcrotonyl-CoA carboxylase subunit alpha (MccA) [Aspergillus fumigatus Af293]	XP_753746.1	VGRTASQHGIK		Unique	17.3347	385.219	3	1.608	4.159e-06				413526	968589	474849	184303		5675.31		3570.39		216689	231034	235816
High	XP_753746.1	3-methylcrotonyl-CoA carboxylase subunit alpha (MccA) [Aspergillus fumigatus Af293]	XP_753746.1	VKQTGNNVFDIEVGSR		Unique	53.9084	588.308	3	3.01	1.902e-06	2.52626e+06	2.98758e+06	1.33625e+06	1.78345e+06	2.31758e+06	1.98437e+06	900456	1.58655e+06	1.19691e+06	336206	152460	699407	1.4089e+06	1.36079e+06	1.32955e+06
High	XP_753746.1	3-methylcrotonyl-CoA carboxylase subunit alpha (MccA) [Aspergillus fumigatus Af293]	XP_753746.1	VLRVEVK		Unique	30.6681	421.777	2	0.748	0.000291	5302908	6005086	1.20442e+06	2.21333e+06	1.86389e+06	2.04146e+06	950817	2.39954e+06	1.48014e+06	378340	33782	911020	1.69091e+06	2.01317e+06	1.8205e+06
High	XP_753746.1	3-methylcrotonyl-CoA carboxylase subunit alpha (MccA) [Aspergillus fumigatus Af293]	XP_753746.1	VTTLYTDPDR		Unique	36.1132	590.796	2	1.268	6.616e-06	291594	381684	229118	109936	262947	226528		97646.8	106344	30838.8	11547.8	72495.1	152250	157686	170634
High	XP_753746.1	3-methylcrotonyl-CoA carboxylase subunit alpha (MccA) [Aspergillus fumigatus Af293]	XP_753746.1	VVTSFFPHTR		Unique	50.5555	397.549	3	1.867	1.902e-06	4.45686e+06	5.05602e+06	2.94313e+06	3.21471e+06	3.02664e+06	3.89568e+06	816776	3.03128e+06	2.46826e+06	923059	107870	1.45099e+06	3.03062e+06	3.20962e+06	2.66747e+06
High	XP_753746.1	3-methylcrotonyl-CoA carboxylase subunit alpha (MccA) [Aspergillus fumigatus Af293]	XP_753746.1	VVTSFFPHTRLDTTVIQDGDSVVAFQR		Unique	79.6228	759.645	4	2.139	1.902e-06	850257	982876										314405
High	XP_753746.1	3-methylcrotonyl-CoA carboxylase subunit alpha (MccA) [Aspergillus fumigatus Af293]	XP_753746.1	YGNCVALGER	1xCarbamidomethyl [C4]	Unique	34.2511	569.769	2	1.687	3.394e-06	287303	271179	156458	62296.2	114398	127726		75495.3	88171.8	53417.4	6742.54		93021.7	128928	129000
High	XP_753748.1	homoaconitase LysF [Aspergillus fumigatus Af293]	XP_753748.1	AGDIFVSGFNFGCGSSR	1xCarbamidomethyl [C13]	Unique	77.6246	889.402	2	3.18	1.902e-06	980200	619929	1.95421e+06	419934	454195	495225	250991	987256	954823	600416	117419	1.06169e+06	716654	893912	778509
High	XP_753748.1	homoaconitase LysF [Aspergillus fumigatus Af293]	XP_753748.1	AGDIFVSGFNFGCGSSREQAATSILAK	1xCarbamidomethyl [C13]	Unique	79.7832	930.79	3	1.734	3.394e-06				252312	308373	329063	262616	617244	493704		16404.3		78349.1	174560	135320
High	XP_753748.1	homoaconitase LysF [Aspergillus fumigatus Af293]	XP_753748.1	AGDYVMLSPHR		Unique	41.4778	415.873	3	1.852	1.902e-06	324512	214037	929525	460985	601862	582825	402807	1279920	1.13234e+06	367827	100797	649830	635748	878406	705211
High	XP_753748.1	homoaconitase LysF [Aspergillus fumigatus Af293]	XP_753748.1	ASDIAAAAKVFKDAVAR		Unique	63.6453	568.653	3	2.676	1.902e-06	1.72084e+06	1.73591e+06	215546	205605			47081.2	333068		107897	131961	211987	276769	254489	188247
High	XP_753748.1	homoaconitase LysF [Aspergillus fumigatus Af293]	XP_753748.1	AYLVSCTNSR	1xCarbamidomethyl [C6]	Unique	32.3829	585.782	2	1.761	3.394e-06	5045576	3169303	2.31394e+06	556177	627130	581157	240900	1.2787e+06	1.1981e+06	805058	208425	1.59691e+06	1.37872e+06	1.61831e+06	1.67112e+06
High	XP_753748.1	homoaconitase LysF [Aspergillus fumigatus Af293]	XP_753748.1	AYLVSCTNSRASDIAAAAK	1xCarbamidomethyl [C6]	Unique	43.3792	656.998	3	1.533	4.159e-06				64337.8	137986	60765.8	54709.9	264434	218544			6013.96	21068.6	34415.3	27804.9
High	XP_753748.1	homoaconitase LysF [Aspergillus fumigatus Af293]	XP_753748.1	DKMAQVCMENYDPAFSGIAR	1xCarbamidomethyl [C7]	Unique	64.9952	768.347	3	3.18	1.902e-06	23671.1	16960.6	58301.6					34951.4	24457.6			28038.3	24255.3		26471.1
High	XP_753748.1	homoaconitase LysF [Aspergillus fumigatus Af293]	XP_753748.1	EAFGSEKQPTR		Unique	20.9603	417.211	3	2.126	1.902e-06	649798	414755	124376	142414	179218	167344	107553	321204	185581	26368	22017.8	56311.4	110985	95643.3	147676
High	XP_753748.1	homoaconitase LysF [Aspergillus fumigatus Af293]	XP_753748.1	EAFGSEKQPTRR		Unique	18.81	469.244	3	1.752	3.394e-06	4.05999e+06	2.19454e+06	846389	867320	858226	797872	569191	1.84101e+06	1.30712e+06	476453	69659.6	1.04455e+06	992109	1.17769e+06	1.09894e+06
High	XP_753748.1	homoaconitase LysF [Aspergillus fumigatus Af293]	XP_753748.1	EGEVGISASNR		Unique	24.8191	559.776	2	2.409	1.902e-06	693536	614504	1.48907e+06	552383	642679	669441	459512	1.375e+06	1.15717e+06	458127	93555	1.13358e+06	863710	752843	938041
High	XP_753748.1	homoaconitase LysF [Aspergillus fumigatus Af293]	XP_753748.1	EGEVGISASNRNFK		Unique	32.8617	503.255	3	2.219	1.902e-06				136786	215187	249970	120323	561292	1.02369e+06				363049	586842	110039
High	XP_753748.1	homoaconitase LysF [Aspergillus fumigatus Af293]	XP_753748.1	EQAATSILAK		Unique	31.889	516.29	2	1.947	1.902e-06	4884270	3336851	5133269	1.85915e+06	2.13025e+06	2.39073e+06	1.21947e+06	5.09035e+06	4.04868e+06	1.86632e+06	640637	3.81058e+06	2.89547e+06	3.07081e+06	3.2784e+06
High	XP_753748.1	homoaconitase LysF [Aspergillus fumigatus Af293]	XP_753748.1	FAEERINELFANPTVADR		Unique	68.5711	698.02	3	3.509	1.902e-06	912630	466937	209216	243917	210839	90940.4	215698	639775	445592	105287	30427.7	116879	238557	235624	238179
High	XP_753748.1	homoaconitase LysF [Aspergillus fumigatus Af293]	XP_753748.1	FAEERINELFANPTVADRGAR		Unique	63.0902	594.807	4	1.624	4.159e-06	1.03418e+06	919486	201224	598461	553794		301571	301222					236366	425772	348915
High	XP_753748.1	homoaconitase LysF [Aspergillus fumigatus Af293]	XP_753748.1	FIGQLDSMIDSSSK		Unique	66.5308	764.372	2	2.87	1.902e-06	466476	368280	3355867			171034		361755	253162	789465	96723	1.75129e+06	1.30199e+06	1.13016e+06	1083564
High	XP_753748.1	homoaconitase LysF [Aspergillus fumigatus Af293]	XP_753748.1	FMAIGASK		Unique	38.8806	412.72	2	1.237	7.854e-06	2.17648e+06	930360	4.7255e+06	2.05757e+06	3.30145e+06	3.32085e+06	1.56899e+06	8.52425e+06	6.02911e+06	1.78961e+06	312780	1.60155e+06	2.47247e+06	3.51168e+06	3.55985e+06
High	XP_753748.1	homoaconitase LysF [Aspergillus fumigatus Af293]	XP_753748.1	HKAATASRTETAR		Unique	16.089	467.251	3	1.625	4.159e-06	45400.4	150775	39504.6	1.01807e+06	555517	161552	958861	45644.8	166040	130292	9342.08	51102.4	390998	210113	317179
High	XP_753748.1	homoaconitase LysF [Aspergillus fumigatus Af293]	XP_753748.1	IDKAYLVSCTNSR	1xCarbamidomethyl [C9]	Unique	35.8927	763.885	2	2.882	1.902e-06	1.43247e+06	861681	551963	144602	225019	51288.3	73989.7	397108	355813	165223	62399.3	404641	354400	371808	423176
High	XP_753748.1	homoaconitase LysF [Aspergillus fumigatus Af293]	XP_753748.1	IDTTLEAMEK		Unique	45.2166	575.787	2	1.636	4.159e-06	231126	207461	1.07009e+06	255583	357323	407619	136315	1.12246e+06	666652	255728	40515.9	707618	476645	570607	538369
High	XP_753748.1	homoaconitase LysF [Aspergillus fumigatus Af293]	XP_753748.1	INELFANPTVADR		Unique	57.0734	730.381	2	2.805	1.902e-06	8786565	5.8358e+06	4409088	4431529	4557394	4.64989e+06	2.86944e+06	9653084	7.25888e+06	1356163	338257	2793763	4826418	5118387	4.86405e+06
High	XP_753748.1	homoaconitase LysF [Aspergillus fumigatus Af293]	XP_753748.1	INELFANPTVADRGAR		Unique	51.9181	581.976	3	1.889	1.902e-06	2.02522e+06	1.55217e+06	244849	1.01361e+06	1.07359e+06		771666	1.7763e+06	950118	325320	243328	255613		837757	875535
High	XP_753748.1	homoaconitase LysF [Aspergillus fumigatus Af293]	XP_753748.1	IVQAYSLGLAEGQYVK		Unique	65.6144	580.318	3	2.432	1.902e-06			891876	695709	882767	651507	524959	823833	1.01193e+06	592558	365810	612503	725000	758654	636216
High	XP_753748.1	homoaconitase LysF [Aspergillus fumigatus Af293]	XP_753748.1	KYESIEK		Unique	19.245	448.74	2	0.976	7.525e-05				189894	94602.3	74263.6	159910			51971	260075		99506.1		55786
High	XP_753748.1	homoaconitase LysF [Aspergillus fumigatus Af293]	XP_753748.1	LKIDKAYLVSCTNSR	1xCarbamidomethyl [C11]	Unique	44.5583	589.985	3	3.306	1.902e-06	1.17181e+06	695230	244325	89560.5						174772	29174	142978	224090	257994	214385
High	XP_753748.1	homoaconitase LysF [Aspergillus fumigatus Af293]	XP_753748.1	LREAFGSEK		Unique	24.6865	518.775	2	1.947	1.902e-06	4.94239e+06	2.4631e+06	950543	663127	944414	853053	423231	1.83352e+06	1.28353e+06	248774	70492	532003	915057	1.11986e+06	1.16624e+06
High	XP_753748.1	homoaconitase LysF [Aspergillus fumigatus Af293]	XP_753748.1	LREAFGSEKQPTR		Unique	24.5639	506.939	3	2.294	1.902e-06	1.66553e+06	1.21951e+06	413860	592518	437707	269683	395686	616907	524009	234832	45663.9	253273	651042	344419	627544
High	XP_753748.1	homoaconitase LysF [Aspergillus fumigatus Af293]	XP_753748.1	MAQVCMENYDPAFSGIAR	1xCarbamidomethyl [C5]	Unique	69.193	687.306	3	3.15	1.902e-06	329144	233874	1559958		283389	181119	74168	844796	448922	462480	45957.9	625107	644394	487265	548181
High	XP_753748.1	homoaconitase LysF [Aspergillus fumigatus Af293]	XP_753748.1	NAVNNALPLLEMPR		Unique	79.5242	776.419	2	2.922	1.902e-06	1.26432e+07	1.067e+07	4.5044e+06	1.41318e+06	1.20368e+06	1.08876e+06	658613	2.37931e+06	2.41447e+06	1.66736e+06	359975	2.91447e+06	3.25747e+06	3.77359e+06	3171756
High	XP_753748.1	homoaconitase LysF [Aspergillus fumigatus Af293]	XP_753748.1	NAVNNALPLLEMPRLIER		Unique	90.7691	688.386	3	2.293	1.902e-06	650522	864399	83493							62084		60909.9	98832.5	88263	137527
High	XP_753748.1	homoaconitase LysF [Aspergillus fumigatus Af293]	XP_753748.1	QLPLVVAGSIGNTFSR		Unique	80.135	829.965	2	3.127	1.902e-06	6.13197e+06	4.30961e+06	3.9737e+06	827035	753848	585040	539671	1.2139e+06	1.19309e+06	1.59014e+06	430187	2.5443e+06	1.93867e+06	1.79134e+06	1.7943e+06
High	XP_753748.1	homoaconitase LysF [Aspergillus fumigatus Af293]	XP_753748.1	RFAEERINELFANPTVADR		Unique	64.329	750.054	3	3.056	1.902e-06	1.34309e+06	885881	302668	374567	553058	161640	422641	716456	497758	100359		109979	354960	556929	278582
High	XP_753748.1	homoaconitase LysF [Aspergillus fumigatus Af293]	XP_753748.1	RPEDWTGVSIGEGEVVESGSR		Unique	53.0239	749.361	3	4.277	1.902e-06						106585		322681	146606				43777.1	30429.2	22503.6
High	XP_753748.1	homoaconitase LysF [Aspergillus fumigatus Af293]	XP_753748.1	SLSVDTR		Unique	24.8694	389.209	2	0.774	0.0002634	5.13847e+06	3.83744e+06	3.10424e+06	1.60611e+06	1.83641e+06	1.39423e+06	1.08269e+06	2.61047e+06	2.81297e+06	1585576	452310	1.62847e+06	2.33167e+06	2.08272e+06	1.97187e+06
High	XP_753748.1	homoaconitase LysF [Aspergillus fumigatus Af293]	XP_753748.1	TDAATIWATGR		Unique	49.3348	581.796	2	2.404	1.902e-06	2.89534e+06	2280714	2.21311e+06	2.02317e+06	2145466	1.77854e+06	1.18456e+06	3205841	3533015	1.27105e+06	443293	1643646	2012479	2193333	1.97782e+06
High	XP_753748.1	homoaconitase LysF [Aspergillus fumigatus Af293]	XP_753748.1	TGWTFTWNVR		Unique	79.3197	634.315	2	1.517	4.159e-06	1.56759e+06	836802	387030	1.13957e+06	1.00468e+06	776237	699220	1.55119e+06	1.37908e+06	141102	24555.9	171074	643445	596418	630510
High	XP_753748.1	homoaconitase LysF [Aspergillus fumigatus Af293]	XP_753748.1	VATPLDELEKHK		Unique	47.0749	460.589	3	2.141	1.902e-06	6.0068e+06	3.36357e+06	3.7168e+06	2.47752e+06	3.22965e+06	3.0061e+06	1.82282e+06	6.23233e+06	5.1494e+06	1.0247e+06	231328	1.71815e+06	2.94045e+06	2.97671e+06	2.99778e+06
High	XP_753748.1	homoaconitase LysF [Aspergillus fumigatus Af293]	XP_753748.1	VATPLDELEKHKLK		Unique	50.8173	540.982	3	2.259	1.902e-06	2.24664e+06	1.4638e+06	1.09895e+06	1.18515e+06	1.35104e+06	686753	746445	2.20915e+06	1440306	350478	43618.7	460914	975504	1.27063e+06	1.3198e+06
High	XP_753748.1	homoaconitase LysF [Aspergillus fumigatus Af293]	XP_753748.1	VFKDAVAR		Unique	23.3802	453.264	2	1.064	3.333e-05	3.06903e+06	1.82934e+06	1.26341e+06	1.4442e+06	1.80129e+06	1.29854e+06	1.17266e+06	4.1361e+06	2.53034e+06	358586	217107	622517	1.27619e+06	1.57911e+06	1.62094e+06
High	XP_753748.1	homoaconitase LysF [Aspergillus fumigatus Af293]	XP_753748.1	VHNPDQIVMTLDHDVQNK		Unique	59.8727	526.513	4	2.638	1.902e-06			438472						207704	250423	13875.4	282346	120901	204747	200226
High	XP_753748.1	homoaconitase LysF [Aspergillus fumigatus Af293]	XP_753748.1	VHNPDQIVMTLDHDVQNKSEK		Unique	55.2521	612.555	4	3.385	1.902e-06	710898	312184	4.12706e+06	424266	280367	307404	217503	810666	714635	914592	17914.3	1.2855e+06	774771	895207	1.04287e+06
High	XP_753748.1	homoaconitase LysF [Aspergillus fumigatus Af293]	XP_753748.1	VPQTLTEK		Unique	24.7369	458.261	2	1.312	5.371e-06	816127	525190	3.30134e+06	1560762	2.228e+06	2.61427e+06	948240	4548765	3.79054e+06	1.1589e+06	248134	1.88417e+06	1.97734e+06	1876957	2058356
High	XP_753748.1	homoaconitase LysF [Aspergillus fumigatus Af293]	XP_753748.1	VQFTGTLPEGVTGK		Unique	55.38	717.385	2	2.745	1.902e-06	1.23066e+06	1.39312e+06	1414074	1.33716e+06	1.95631e+06	2.01796e+06	906021	2.8126e+06	2.27535e+06	548914	129685	976726	1330636	1462831	1.38807e+06
High	XP_753748.1	homoaconitase LysF [Aspergillus fumigatus Af293]	XP_753748.1	YAKYLYLDLSTLSPYVSGPNSVK		Unique	87.176	860.119	3	3.118	1.902e-06	600671	584325										41281.2
High	XP_753748.1	homoaconitase LysF [Aspergillus fumigatus Af293]	XP_753748.1	YLYLDLSTLSPYVSGPNSVK		Unique	91.9395	739.388	3	2.94	1.902e-06	1607144	455223	1.03879e+06	299853	163187	158103				389521		368932	265014	237034	236695
High	XP_753748.1	homoaconitase LysF [Aspergillus fumigatus Af293]	XP_753748.1	YTYQDDVTKDK		Unique	26.0312	688.322	2	2.572	1.902e-06	393828	299402	640763	243247	360487	508705	137995	1.35082e+06	615030	167388	25019.4	430762	395843	496050	448419
Medium	XP_753753.1	transcriptional regulator (Cti6) [Aspergillus fumigatus Af293]	XP_753753.1	EFKDLSSVEMMDVLTR		Unique	57.6984	633.978	3	0.127	0.004252	4.7135e+06	3.69427e+06	4.43967e+06	8.25267e+07	8.80294e+07	9.80962e+07	7.80876e+07	1.01834e+08	7.59793e+07	2.9645e+06	1.50243e+06	1.86564e+06	3.38093e+07	3.37275e+07	3.5993e+07
High	XP_753753.1	transcriptional regulator (Cti6) [Aspergillus fumigatus Af293]	XP_753753.1	QSESIANPK		Unique	19.9408	487.251	2	1.313	5.371e-06		12722.3	39131.9	6125.14						36753.9	9099.02	45614.1	18625.6	12759.3	14860.8
High	XP_753753.1	transcriptional regulator (Cti6) [Aspergillus fumigatus Af293]	XP_753753.1	RGQSHDIGGDSPR		Unique	17.6431	461.224	3	1.709	3.394e-06			205495							47455.6			61634.5	103215	109072
High	XP_753753.1	transcriptional regulator (Cti6) [Aspergillus fumigatus Af293]	XP_753753.1	SQSIDDADSATRNDYPQTR		Unique	30.964	713.989	3	2.731	1.902e-06	381088	193033	1.48629e+06	73832.6						1.81401e+06	234836	1.20598e+06	520637	527872	403615
High	XP_753754.2	Woronin body protein HexA [Aspergillus fumigatus Af293]	XP_753754.2	AHKDSRVPEVELSR		Unique	31.2212	541.625	3	2.371	1.902e-06	706048	1.29162e+06	1.05295e+06		112493	317419	40398.2	97500.6	220352	180023	8112.92	243425	343955	368431	291816
High	XP_753754.2	Woronin body protein HexA [Aspergillus fumigatus Af293]	XP_753754.2	ALVINDGGR		Unique	33.8541	457.756	2	1.276	6.616e-06	5.20217e+07	1.75678e+08	8.07526e+07	1.14253e+07	1.96573e+07	6.7124e+07	1.25127e+07	4.39065e+07	3.01421e+07	1.99232e+07	4.6143e+06	2.95272e+07	3.36782e+07	3.90773e+07	3.54346e+07
High	XP_753754.2	Woronin body protein HexA [Aspergillus fumigatus Af293]	XP_753754.2	ALVINDGGRELVVDYK		Unique	59.3463	587.656	3	2.517	1.902e-06	1.12317e+07	3.82742e+07	1.44008e+07	4.93566e+06	6.55155e+06	1.14432e+07	6.70034e+06	8.56993e+06	6.97517e+06	6.02529e+06	606905	3926192	7.58456e+06	6.92699e+06	6.63722e+06
High	XP_753754.2	Woronin body protein HexA [Aspergillus fumigatus Af293]	XP_753754.2	ASKTTAESVPIPCHFIR	1xCarbamidomethyl [C13]	Unique	52.4752	638.668	3	3.724	1.902e-06	3.22472e+06	23335903	2.20049e+06	1.06965e+07	1.59173e+07	3.75677e+07	1.40493e+07	2.56068e+07	1.73922e+07	1.85955e+06	554443	1.23839e+06	8.39889e+06	8.59169e+06	9.06959e+06
High	XP_753754.2	Woronin body protein HexA [Aspergillus fumigatus Af293]	XP_753754.2	AYTPKPLETR		Unique	30.2353	392.552	3	1.586	4.159e-06	727155	2.13187e+06	1.51809e+06	131418	235560	656172	122304	499966	253392	404495	83143.2	502642	500990	602040	524175
High	XP_753754.2	Woronin body protein HexA [Aspergillus fumigatus Af293]	XP_753754.2	DAFSEGR		Unique	21.9098	391.177	2	1.095	2.419e-05	8.80776e+06	43277350	2.25279e+07	3.90883e+06	6.66013e+06	2.19757e+07	4.80686e+06	1.54364e+07	9.01615e+06	3.93869e+06	1.1147e+06	6.62792e+06	9.87331e+06	1.03838e+07	1.14729e+07
High	XP_753754.2	Woronin body protein HexA [Aspergillus fumigatus Af293]	XP_753754.2	DAFSEGRGSVR		Unique	25.549	394.195	3	1.292	5.371e-06	5.11761e+06	1.59032e+07	3.3721e+06	2.21988e+06	2916473	5.38177e+06	3.63422e+06	3.98191e+06	2.99362e+06	1.72657e+06	701835	1.28043e+06	3.36458e+06	3.03432e+06	3.40436e+06
High	XP_753754.2	Woronin body protein HexA [Aspergillus fumigatus Af293]	XP_753754.2	DGVREDVR		Unique	18.9645	473.241	2	1.141	1.735e-05	1.2306e+07	5.21579e+07	2.44075e+07	4147702	6540592	19715414	4341388	15882761	8492871	4.39156e+06	1.4318e+06	7.53574e+06	1.05969e+07	1.24533e+07	1.30195e+07
High	XP_753754.2	Woronin body protein HexA [Aspergillus fumigatus Af293]	XP_753754.2	DGVREDVRIVEPR		Unique	36.1739	513.946	3	1.179	1.262e-05				86647.8	204177	478814	148040	321021	194812		3053.45	15467.9	81596.4	103168	95414.9
Medium	XP_753754.2	Woronin body protein HexA [Aspergillus fumigatus Af293]	XP_753754.2	EDVRIVEPR		Unique	33.0075	556.807	2	0.147	0.003911		644624		268863	233079	371674	399648	729769	405697				129068	173253	147275
High	XP_753754.2	Woronin body protein HexA [Aspergillus fumigatus Af293]	XP_753754.2	EEVVIADERGPVR		Unique	38.5794	490.263	3	1.739	3.394e-06		398688	206874					529801	192499	25024	80133.9	35858.2	149287	291649
High	XP_753754.2	Woronin body protein HexA [Aspergillus fumigatus Af293]	XP_753754.2	ELVVDYK		Unique	40.3183	433.237	2	0.989	6.649e-05	2.02129e+07	7.80129e+07	4.83187e+07	6.69692e+06	1.23004e+07	3.9447e+07	8.22463e+06	2.54181e+07	1.6723e+07	1.41238e+07	3.00929e+06	2.05736e+07	1.97725e+07	2.09888e+07	2.34869e+07
High	XP_753754.2	Woronin body protein HexA [Aspergillus fumigatus Af293]	XP_753754.2	ELVVDYKVIHGSRL		Unique	57.5771	543.31	3	2.114	1.902e-06	2.6637e+06	7.68595e+06	2.15714e+06	713400	800209	1.68007e+06	1.07174e+06	942436	463934	899711	69759.5	904966	995405	1.23023e+06	1.18141e+06
High	XP_753754.2	Woronin body protein HexA [Aspergillus fumigatus Af293]	XP_753754.2	GPVRYRDGVR		Unique	19.5111	392.219	3	1.108	2.304e-05	122865	70479.8	69865.2	211078	586017	1.77419e+06	320032	967230	617718	55347	27164.3	60539.7	296358	336399	335099
High	XP_753754.2	Woronin body protein HexA [Aspergillus fumigatus Af293]	XP_753754.2	HQAPVDSYQAYQPQQTSDVSLHR		Unique	43.3343	885.756	3	4.932	1.902e-06	2.00869e+06	4.53862e+06	4.329e+06							750247	67295.8	1.18282e+06	754215	1.09394e+06	1.03778e+06
High	XP_753754.2	Woronin body protein HexA [Aspergillus fumigatus Af293]	XP_753754.2	IGDILILQGRPCQVIR	1xCarbamidomethyl [C12]	Unique	71.3332	617.693	3	3.387	1.902e-06	7.79108e+07	3.76127e+08	1.14853e+08	3.73618e+07	4.87533e+07	1.16605e+08	5.31666e+07	6.07354e+07	4.69457e+07	3.88471e+07	2.94839e+06	4.0876e+07	5.84985e+07	6.00648e+07	6.08684e+07
High	XP_753754.2	Woronin body protein HexA [Aspergillus fumigatus Af293]	XP_753754.2	ILDLHEDGTITAMTETGDVK		Unique	63.2049	720.356	3	3.91	1.902e-06	1.06961e+06	4.82513e+06	4.27084e+06	2.85639e+06	3.73837e+06	1.34261e+07	2.10976e+06	5.58408e+06	4.33439e+06	684226	835692	1.74167e+06	3.37277e+06	3.61698e+06	3.62422e+06
High	XP_753754.2	Woronin body protein HexA [Aspergillus fumigatus Af293]	XP_753754.2	IRDAFSEGR		Unique	25.247	525.77	2	1.643	3.394e-06	8.18927e+06	34103928	13242626	2.78388e+06	4.57265e+06	1.05376e+07	3.27071e+06	9.23859e+06	5.05202e+06	2.76669e+06	604331	4.45105e+06	6.18866e+06	7.70059e+06	7.37436e+06
High	XP_753754.2	Woronin body protein HexA [Aspergillus fumigatus Af293]	XP_753754.2	IRDAFSEGRGSVR		Unique	26.966	483.923	3	1.896	1.902e-06	1.96389e+06	1.2182e+07	1.24799e+06	1.08902e+06	1.51076e+06	1.9855e+06	1.61572e+06	1.67679e+06	696209	558796	67843.6	630095	1.26941e+06	1.60573e+06	1.70892e+06
High	XP_753754.2	Woronin body protein HexA [Aspergillus fumigatus Af293]	XP_753754.2	ISVSPQTGQHR		Unique	23.0823	605.32	2	2.687	1.902e-06	51401440	2.20656e+08	6.42886e+07	1.84793e+07	2.71514e+07	7.26287e+07	2.42984e+07	5.07726e+07	3.17411e+07	2.32819e+07	7.27158e+06	4.65931e+07	3.83501e+07	4.96324e+07	5.7185e+07
High	XP_753754.2	Woronin body protein HexA [Aspergillus fumigatus Af293]	XP_753754.2	ISVSPQTGQHRYLGVDLFTR		Unique	65.7215	569.305	4	2.731	1.902e-06	3.41427e+06	3.09661e+07	2.93125e+06	823721	787013	2.17316e+06	1.3679e+06	221225	431501	1.32114e+06		987765	1.42636e+06	1.47941e+06	1.49063e+06
Medium	XP_753754.2	Woronin body protein HexA [Aspergillus fumigatus Af293]	XP_753754.2	IVEPRASK		Unique	18.7554	450.269	2	0.155	0.00376	3336504	2560773	2.10354e+06	836735	1.58096e+06	1.08065e+06	661995	1.7961e+06	1.24391e+06	886187	249421	1.05762e+06	1460926	1.49853e+06	1.69454e+06
High	XP_753754.2	Woronin body protein HexA [Aspergillus fumigatus Af293]	XP_753754.2	IVEPRASKTTAESVPIPCHFIR	1xCarbamidomethyl [C18]	Unique	53.9281	627.84	4	2.06	1.902e-06		117528		510100	1.05323e+06	2.17332e+06	1.20617e+06	1.284e+06	869639				280476	481672	405409
High	XP_753754.2	Woronin body protein HexA [Aspergillus fumigatus Af293]	XP_753754.2	KGDDFQVIYEDR		Unique	48.5436	742.855	2	3.397	1.902e-06	1.03392e+06	2.51185e+06	2.53148e+06	121901	276808	675083	141403	534671	335022	300616	44278.2	702349	576763	706433	753614
High	XP_753754.2	Woronin body protein HexA [Aspergillus fumigatus Af293]	XP_753754.2	KGDSFSRSELTVESVPSRPSSASSISQVK		Unique	48.9357	763.894	4	3.327	1.902e-06	3.97011e+06	8.11347e+06	3.40388e+06	161470	254553	221077	90602.8	527061	414133	967724	86829.9	936874	1.44346e+06	1.65339e+06	1.55162e+06
High	XP_753754.2	Woronin body protein HexA [Aspergillus fumigatus Af293]	XP_753754.2	KIRDAFSEGR		Unique	25.4069	393.547	3	1.848	1.902e-06	7.49839e+06	2.27291e+07	7.27758e+06	2.5572e+06	2.28806e+06	3.44716e+06	2.75491e+06	7.79359e+06	2.91686e+06	1.64839e+06	482144	2.15476e+06	4.43263e+06	4.41582e+06	4.05099e+06
High	XP_753754.2	Woronin body protein HexA [Aspergillus fumigatus Af293]	XP_753754.2	KMGYYDDDGNYHSFR		Unique	38.8411	623.262	3	3.725	1.902e-06	185774	715454	287762			122565				57305.4		135414	120058	246404	94333.8
High	XP_753754.2	Woronin body protein HexA [Aspergillus fumigatus Af293]	XP_753754.2	KMGYYDDDGNYHSFRR		Unique	35.0109	506.723	4	2.475	1.902e-06	1.5857e+06	4.01541e+06	1.44274e+06	187539	274081	604781		477731	358788				611549	1.33559e+06	784599
High	XP_753754.2	Woronin body protein HexA [Aspergillus fumigatus Af293]	XP_753754.2	LHAPSRKGDDFQVIYEDR		Unique	45.6485	716.027	3	2.92	1.902e-06						190742			138836
High	XP_753754.2	Woronin body protein HexA [Aspergillus fumigatus Af293]	XP_753754.2	MGYYDDDGNYHSFR		Unique	44.3796	580.563	3	3.094	1.902e-06	141407	472029	339461			130514		94484.7		50070.3		91028.8	99235.8	110474	111965
High	XP_753754.2	Woronin body protein HexA [Aspergillus fumigatus Af293]	XP_753754.2	MGYYDDDGNYHSFRR		Unique	38.4348	632.597	3	2.222	1.902e-06	466753	1.63189e+06	702166			226176			70326.9			45417.1	292177	254669	360890
High	XP_753754.2	Woronin body protein HexA [Aspergillus fumigatus Af293]	XP_753754.2	QALPVVTQGQLFR		Unique	68.3438	728.917	2	2.932	1.902e-06	4.4084e+07	2.27657e+08	7.92963e+07	1.35616e+07	2.24856e+07	6.25699e+07	1.8557e+07	3.91934e+07	2.65656e+07	2.23135e+07	5.36015e+06	3.27668e+07	3.50797e+07	3.80334e+07	3.81314e+07
High	XP_753754.2	Woronin body protein HexA [Aspergillus fumigatus Af293]	XP_753754.2	QALPVVTQGQLFRK		Unique	59.068	528.979	3	3.095	1.902e-06	7842462	26601148	9245350	1.87303e+06	1.93877e+06	4.52227e+06	2.64117e+06	3.01417e+06	2.07255e+06	2.09251e+06	685749	2.45915e+06	4.28136e+06	3863381	3.73401e+06
High	XP_753754.2	Woronin body protein HexA [Aspergillus fumigatus Af293]	XP_753754.2	QLQEESSFVSNPSPSVVVQTMLGPVYK		Unique	95.0551	984.167	3	4.415	1.902e-06	2.56807e+07	8.22311e+07	4.61987e+07	4.69756e+06	5.88289e+06	9.36892e+06	3.88651e+06	9.08861e+06	5.21298e+06	1.00614e+07	844437	1.47734e+07	1.21175e+07	1.21189e+07	1.28455e+07
High	XP_753754.2	Woronin body protein HexA [Aspergillus fumigatus Af293]	XP_753754.2	QLQEESSFVSNPSPSVVVQTMLGPVYK	1xOxidation [M21]	Unique	89.8006	989.499	3	3.044	1.902e-06	311471	2.91943e+06	627581	301165				485269			39955.9	499273	408970		61489.9
High	XP_753754.2	Woronin body protein HexA [Aspergillus fumigatus Af293]	XP_753754.2	QLQEESSFVSNPSPSVVVQTMLGPVYKTYR		Unique	95.345	1124.24	3	4.793	1.902e-06	6963698	3.16137e+07	4.45153e+06	632625	1.16321e+06	1.3168e+06	604805	308116	477827	2.18308e+06	53589.8	1.88193e+06	2.45135e+06	1.94267e+06	2.84519e+06
High	XP_753754.2	Woronin body protein HexA [Aspergillus fumigatus Af293]	XP_753754.2	RRTDPTYDVNLSYGR		Unique	42.4421	604.971	3	3.868	1.902e-06	709875	1.04296e+06	854349			80782.9	17393.1	58499.2		124043		220315	259300	372077	289213
High	XP_753754.2	Woronin body protein HexA [Aspergillus fumigatus Af293]	XP_753754.2	RTDPTYDVNLSYGR		Unique	45.6879	828.902	2	3.641	1.902e-06	1.23836e+06	3.66347e+06	3.66931e+06						60208.3	480525	89749.9	827247	717435	752874	777723
High	XP_753754.2	Woronin body protein HexA [Aspergillus fumigatus Af293]	XP_753754.2	SDAVPETTLTR		Unique	36.414	595.307	2	1.844	1.902e-06	1.02348e+06	1.85891e+06	3386537		107616	294458		197025	127883	377866	76622.8	749597	819503	641670	640779
High	XP_753754.2	Woronin body protein HexA [Aspergillus fumigatus Af293]	XP_753754.2	SDAVPETTLTRVEGEVNLDR		Unique	64.5478	734.373	3	1.825	1.902e-06	622609	1.29339e+06	2.18207e+06	283398	173152	150159		255672	300882	518284	66693.3	641014	498422	497475	345386
High	XP_753754.2	Woronin body protein HexA [Aspergillus fumigatus Af293]	XP_753754.2	SELTVESVPSRPSSASSISQVK		Unique	48.1175	759.064	3	2.818	1.902e-06	1912269	5.18943e+06	4803069	109333	145677	449475	98629.3	199910	238868	889522	262123	1.43495e+06	1.08835e+06	1.08875e+06	1.12148e+06
High	XP_753754.2	Woronin body protein HexA [Aspergillus fumigatus Af293]	XP_753754.2	SKTEIDVSYDK		Unique	30.8728	642.82	2	2.265	1.902e-06	337268	975119	774966		75808.2					106325	18696.8	321870	159607	259884	286929
High	XP_753754.2	Woronin body protein HexA [Aspergillus fumigatus Af293]	XP_753754.2	SKTEIDVSYDKAYTPKPLETR		Unique	47.5314	611.069	4	4.285	1.902e-06	4.13698e+06	1.0993e+07	3853078	234782	334249	287961	199269	219672	358071	1.17037e+06	102413	1.14483e+06	1.21298e+06	1.42383e+06	1.75207e+06
High	XP_753754.2	Woronin body protein HexA [Aspergillus fumigatus Af293]	XP_753754.2	TDPTYDVNLSYGR		Unique	50.9162	750.852	2	3.004	1.902e-06	709595	1.79006e+06	1.82916e+06			106436			74412.6	388683	89787.1	558852	467191	404814	435760
High	XP_753754.2	Woronin body protein HexA [Aspergillus fumigatus Af293]	XP_753754.2	TSAPLPDPR		Unique	33.8225	477.256	2	1.295	5.371e-06	4.25863e+06	8489232	11241807	500033	772575	1.83121e+06	390614	1.06201e+06	1067581	1.58193e+06	400727	2.73143e+06	2.46025e+06	2.79779e+06	2.72957e+06
High	XP_753754.2	Woronin body protein HexA [Aspergillus fumigatus Af293]	XP_753754.2	TSHVEREDTR		Unique	16.4211	410.534	3	1.293	5.371e-06	9919.89	13129.1	18150.7		14030.4	13896.2			14114.7		133766		6886.89	6102.74	8274.32
High	XP_753754.2	Woronin body protein HexA [Aspergillus fumigatus Af293]	XP_753754.2	TTAESVPIPCHFIR	1xCarbamidomethyl [C10]	Unique	58.1719	814.417	2	3.251	1.902e-06	9.84214e+07	4.56988e+08	1.60357e+08	1.33936e+07	1.84988e+07	4.40024e+07	1.47873e+07	2.28044e+07	2.00688e+07	4.90152e+07	1.41068e+07	6.13281e+07	6.34705e+07	6.01759e+07	6.22601e+07
High	XP_753754.2	Woronin body protein HexA [Aspergillus fumigatus Af293]	XP_753754.2	TTAESVPIPCHFIRIGDILILQGRPCQVIR	2xCarbamidomethyl [C10; C26]	Unique	90.844	865.723	4	2.785	1.902e-06	670364	933671	561849			101494		213113		50831.7		49849.6	155843	115657	114887
High	XP_753754.2	Woronin body protein HexA [Aspergillus fumigatus Af293]	XP_753754.2	VEGEVNLDR		Unique	30.901	515.762	2	1.587	4.159e-06	704285	1.26991e+06	2.22957e+06			84247.8				450326	60567.7	682856	407580	546297	594040
High	XP_753754.2	Woronin body protein HexA [Aspergillus fumigatus Af293]	XP_753754.2	VIHGSRL		Unique	21.3696	391.238	2	0.68	0.0004048	11073608	4.95746e+07	2.01127e+07	2.69445e+06	4.19428e+06	1.16089e+07	3.1668e+06	1.89402e+06	4.91504e+06	3.9331e+06	848145	8.91824e+06	8.11584e+06	9.8923e+06	1.19321e+07
High	XP_753754.2	Woronin body protein HexA [Aspergillus fumigatus Af293]	XP_753754.2	VLKPYTAIDQPPAR		Unique	43.6051	784.944	2	3.376	1.902e-06	2.89405e+06	8.94821e+06	4.3244e+06	1.00956e+06	1.64665e+06	3.26161e+06	1.18724e+06	2.75539e+06	1.4858e+06	980755	299043	1.61108e+06	2.01436e+06	1.99689e+06	2.26971e+06
High	XP_753754.2	Woronin body protein HexA [Aspergillus fumigatus Af293]	XP_753754.2	VLKPYTAIDQPPARK		Unique	37.5711	566.33	3	3.338	1.902e-06	2.08505e+06	5.05349e+06	2.47115e+06	530471	940568	1.92764e+06	530042	1.40374e+06	1.05958e+06	562614	195139	905162	1.13253e+06	1.39944e+06	1.44337e+06
High	XP_753754.2	Woronin body protein HexA [Aspergillus fumigatus Af293]	XP_753754.2	VPEVELSR		Unique	39.4042	464.758	2	1.194	1.144e-05	2.42352e+06	5130704	9176665		492427	1.0843e+06		654057	608476	966417	201484	1822056	2.05719e+06	2.08642e+06	1.89053e+06
High	XP_753754.2	Woronin body protein HexA [Aspergillus fumigatus Af293]	XP_753754.2	VPEVELSRER		Unique	34.4235	607.331	2	1.322	5.371e-06	1.41811e+06	2.27649e+06	1.83279e+06	391745	579788	1.20272e+06	275499	1.05135e+06	838842	658508	183839	662666	772913	680911	722277
High	XP_753754.2	Woronin body protein HexA [Aspergillus fumigatus Af293]	XP_753754.2	VPIPFSVFPSSYR		Unique	87.3618	748.401	2	2.454	1.902e-06	757202	1.23694e+06	2.18564e+06						317476	412500	55313.4	668498	403720	356638	501738
High	XP_753754.2	Woronin body protein HexA [Aspergillus fumigatus Af293]	XP_753754.2	YEPLPPKPVYDQALESQLDITER		Unique	73.2467	901.129	3	3.362	1.902e-06		501027	1.27398e+06							104425	14017	312082	201568	111089	234770
High	XP_753754.2	Woronin body protein HexA [Aspergillus fumigatus Af293]	XP_753754.2	YLGVDLFTR		Unique	70.1565	542.295	2	1.542	4.159e-06	6.20717e+07	2.70424e+08	9.83499e+07	2.29965e+07	3.3204e+07	8.11297e+07	3.09314e+07	5.02876e+07	3.537e+07	2.63819e+07	5.04073e+06	3.34882e+07	4.09024e+07	4.21003e+07	3.8238e+07
High	XP_753754.2	Woronin body protein HexA [Aspergillus fumigatus Af293]	XP_753754.2	YRDGVREDVR		Unique	19.8591	422.218	3	1.675	3.394e-06	1.17234e+07	3.31333e+07	1.17268e+07	3.35149e+06	5.38955e+06	1.26851e+07	4.47096e+06	1.17375e+07	6.02165e+06	1.85627e+06	16099.6	4.06796e+06	6.26091e+06	8.18787e+06	8.35017e+06
High	XP_753755.2	conserved hypothetical protein [Aspergillus fumigatus Af293]	XP_753755.2	NSINFSYPMNGRPISPTVSR		Unique	62.5348	746.376	3	2.105	1.902e-06										28350.5	13175.5	35496.5
High	XP_753755.2	conserved hypothetical protein [Aspergillus fumigatus Af293]	XP_753755.2	SLTPTPTPVENVQTKR		Unique	40.8396	589.991	3	2.074	1.902e-06											63259.2	38695.3
High	XP_753756.1	epoxide hydrolase [Aspergillus fumigatus Af293]	XP_753756.1	FISTAALNFHILEAGYSPDR		Unique	84.8692	741.38	3	2.944	1.902e-06				5498.37	4431.75	17924	3646.99	12943.7	24805.3				4495.36	5630.03	3531.51
High	XP_753756.1	epoxide hydrolase [Aspergillus fumigatus Af293]	XP_753756.1	LAEAGYYAVAPDQR		Unique	45.5069	762.378	2	2.639	1.902e-06				134519		330116		494557	582589
High	XP_753756.1	epoxide hydrolase [Aspergillus fumigatus Af293]	XP_753756.1	TGFQGGLNWYR		Unique	63.8135	649.817	2	1.953	1.902e-06	545600	591991		240989	192007		150832	455063	228185	80062.2		88649		87097.3
Medium	XP_753758.1	conserved hypothetical protein [Aspergillus fumigatus Af293]	XP_753758.1	GGWVDRR		Unique	22.2	423.222	2	0.391	0.001411	943064	523570								79171.1	15358
High	XP_753758.1	conserved hypothetical protein [Aspergillus fumigatus Af293]	XP_753758.1	LYLLKKE		Unique	38.4638	453.787	2	0.766	0.0002682	598584	342746	195145	105156	122614			270302		73468.3	24757.4	141180	146256	241456	181067
High	XP_753758.1	conserved hypothetical protein [Aspergillus fumigatus Af293]	XP_753758.1	SFLYCPGAER	1xCarbamidomethyl [C5]	Unique	48.7101	600.28	2	1.592	4.159e-06	1.23e+06	753535									41286.4	369817
High	XP_753758.1	conserved hypothetical protein [Aspergillus fumigatus Af293]	XP_753758.1	VMADTLR		Unique	29.0193	403.216	2	0.63	0.0005065	581590	563237	501165	189881	272415	470232	139303	896652	439911	238768	19542	637616	325764	409762	472935
High	XP_753758.1	conserved hypothetical protein [Aspergillus fumigatus Af293]	XP_753758.1	VMADTLRR		Unique	24.6226	481.266	2	0.496	0.0009199	348650	230183	109035		64022.3			135956			9256.21	71939.2	86620.9	92286.8
High	XP_753758.1	conserved hypothetical protein [Aspergillus fumigatus Af293]	XP_753758.1	WEGSETWR		Unique	40.4369	525.736	2	1.418	4.159e-06	777908	369420	272530			164099	64078.7	177569	201530	62806		184713	223952	206865	227492
High	XP_753760.1	conserved hypothetical protein [Aspergillus fumigatus Af293]	XP_753760.1	ACCSKDQYKGNR	2xCarbamidomethyl [C2; C3]	Unique	16.6885	496.222	3	2.564	1.902e-06	11004.7				8409.5						37311.8
High	XP_753760.1	conserved hypothetical protein [Aspergillus fumigatus Af293]	XP_753760.1	CDVESVNVDNLSQEFKTENCVYPR	2xCarbamidomethyl [C1; C20]	Unique	68.7333	968.104	3	3.411	1.902e-06	996907											258210
Medium	XP_753760.1	conserved hypothetical protein [Aspergillus fumigatus Af293]	XP_753760.1	MAKLNRR		Unique	31.0416	444.763	2	0.257	0.002457	97182	113207	77521.8	372446	434527	523401	363398	450146	335511	67169.1	64490.6	61265.3	207116	290877	248336
High	XP_753762.1	conserved hypothetical protein [Aspergillus fumigatus Af293]	XP_753762.1	RPVSLHQDYDDGYSSYR		Unique	37.4496	686.648	3	3.509	1.902e-06			52823.9			8133.4		12590.9	9595.54	28773.1		30590.9	18460.6	22766	19535.2
High	XP_753762.1	conserved hypothetical protein [Aspergillus fumigatus Af293]	XP_753762.1	SSVHGSVGSDVDPAESR		Unique	27.0727	562.595	3	2.802	1.902e-06			38516.1							34090.3	8936.73	32449.7	12505.2	11275.9	11481.7
High	XP_753767.1	myosin type II heavy chain [Aspergillus fumigatus Af293]	XP_753767.1	AASTAGIQLAEANR		Unique	40.8078	686.863	2	3.251	1.902e-06	669733	557112	691088							180505	49481.8	328904
High	XP_753767.1	myosin type II heavy chain [Aspergillus fumigatus Af293]	XP_753767.1	ACQLLGIEPEPFVK	1xCarbamidomethyl [C2]	Unique	74.7914	800.924	2	1.509	4.159e-06	508022	346240	63039.8	457742	938205	404842	626298	1.32825e+06	1.05088e+06				365108	436127	427144
High	XP_753767.1	myosin type II heavy chain [Aspergillus fumigatus Af293]	XP_753767.1	AGVLAELEEQRDQLIR		Unique	72.5418	614.002	3	2.482	1.902e-06	1484852	1236524	758072	542960	888232	323010	685238	637409	482492	556006	131074	440807	545933	573223	604623
High	XP_753767.1	myosin type II heavy chain [Aspergillus fumigatus Af293]	XP_753767.1	AIDIEDKETSMEQTR		Unique	39.11	589.28	3	2.322	1.902e-06			375271		90597.9				184499	198571	40622.6	244544	185858	171297	139868
High	XP_753767.1	myosin type II heavy chain [Aspergillus fumigatus Af293]	XP_753767.1	ALALDKEEIFKR		Unique	51.3437	478.277	3	2.463	1.902e-06	1.83683e+06	1.0114e+06	1.22153e+06	662490	1.25352e+06		894068	1.02372e+06	857807	450379	65539.2	541579	747633	825888	760816
High	XP_753767.1	myosin type II heavy chain [Aspergillus fumigatus Af293]	XP_753767.1	ALLEEIDQNQVAGNR		Unique	54.4506	557.288	3	2.282	1.902e-06		25825.3	222587		23114.8			29889.3	25708	88024.8	19248.7	56354.4	109129	27165.4
High	XP_753767.1	myosin type II heavy chain [Aspergillus fumigatus Af293]	XP_753767.1	ANPILEAFGNAQTVR		Unique	75.3458	534.286	3	2.832	1.902e-06	1.46729e+06	1.0418e+06	460463	457742	1.01348e+06	439439	626298	1.3986e+06	1.05088e+06	484978	176260	444748	862342	1.02689e+06	554668
High	XP_753767.1	myosin type II heavy chain [Aspergillus fumigatus Af293]	XP_753767.1	AQTPEQVR		Unique	19.3594	464.746	2	1.124	1.842e-05	1.21294e+06	874410	975139	411079	923016	428754	500500	777298	661679	446402	104999	496113	536095	554140	586799
High	XP_753767.1	myosin type II heavy chain [Aspergillus fumigatus Af293]	XP_753767.1	AQTPEQVRLALDALAKGIYER		Unique	86.7891	586.326	4	1.187	1.144e-05	26791.1	53221.8
High	XP_753767.1	myosin type II heavy chain [Aspergillus fumigatus Af293]	XP_753767.1	CIIPNHK	1xCarbamidomethyl [C1]	Unique	26.2258	441.237	2	1.011	5.092e-05	1.24447e+06	686064	691178	408980	521701	158013	349662	541048	318454	244685	61109.9	322607	441402	407817	410487
High	XP_753767.1	myosin type II heavy chain [Aspergillus fumigatus Af293]	XP_753767.1	CNGVLEGIR	1xCarbamidomethyl [C1]	Unique	43.7755	509.261	2	1.683	3.394e-06	1928688		25787.2		52043.6	70852.6					119981				46875
High	XP_753767.1	myosin type II heavy chain [Aspergillus fumigatus Af293]	XP_753767.1	CVDLETK	1xCarbamidomethyl [C1]	Unique	25.6492	432.71	2	0.549	0.0007326			258165				50555.9	114271	120211	181624	42921.1	129058	125187	99836.3	85413.4
High	XP_753767.1	myosin type II heavy chain [Aspergillus fumigatus Af293]	XP_753767.1	DKLNAQLEEDVNKGR		Unique	37.67	576.967	3	3.634	1.902e-06		51842	511278		110669	92589.6	94547.3	325419	197052	163079	26613.1	221149	193607	179148	183900
High	XP_753767.1	myosin type II heavy chain [Aspergillus fumigatus Af293]	XP_753767.1	EANAQLFK		Unique	35.9206	460.746	2	0.46	0.001073			191290		100347				59050.5	63867.4	12427.1	73641	38706.4	52672	45104.6
Medium	XP_753767.1	myosin type II heavy chain [Aspergillus fumigatus Af293]	XP_753767.1	ELEAKIK		Unique	38.7745	415.753	2	0.094	0.004914	605229	761743	237089	137457				294686	271385		60754.8	326870	230980	299299	300251
High	XP_753767.1	myosin type II heavy chain [Aspergillus fumigatus Af293]	XP_753767.1	ELQTELIK		Unique	44.5709	487.282	2	0.848	0.0001656	442813	348900	356165	182726	361795	141797	190735	414845	233357	153956	46899.2	211775	250049	232311	259708
High	XP_753767.1	myosin type II heavy chain [Aspergillus fumigatus Af293]	XP_753767.1	EMYIQQDTLR		Unique	46.2931	648.817	2	1.185	1.144e-05	287842	108902	259631	79669.2	197755			238431	237027	71310.1	15127.6		99573.4	136495	147618
High	XP_753767.1	myosin type II heavy chain [Aspergillus fumigatus Af293]	XP_753767.1	ESEIAVLR		Unique	43.7463	458.758	2	0.975	7.631e-05	392157	263368	512792		89397.2		27594.8	86101		168736	52858.3	277770	166499	168255	219354
High	XP_753767.1	myosin type II heavy chain [Aspergillus fumigatus Af293]	XP_753767.1	ESLRADQAALGPDSLNSVER		Unique	52.1264	710.026	3	3.25	1.902e-06	821002	513110	608844							261139	52976.5	192748		188070	206803
High	XP_753767.1	myosin type II heavy chain [Aspergillus fumigatus Af293]	XP_753767.1	FSEEDQMCILR	1xCarbamidomethyl [C8]	Unique	56.6038	714.318	2	2.271	1.902e-06	617967	392700	439941	162709	388678	127663	206824	302659	259653	183202	38700.1	157404	219257	214974	269798
High	XP_753767.1	myosin type II heavy chain [Aspergillus fumigatus Af293]	XP_753767.1	GADEIRGLEGDNDFSGNK		Unique	44.7631	631.957	3	2.952	1.902e-06		14697.2	205844							69159.6	12378.5	73860.5	45630.3	50224.8	33861.1
High	XP_753767.1	myosin type II heavy chain [Aspergillus fumigatus Af293]	XP_753767.1	GFGDLVNR		Unique	44.538	439.23	2	1.117	2.083e-05	1.71254e+06	1.24729e+06	1319127	650024	1.27618e+06	459701	688527	936046	728322	596938	162610	518297	678128	726085	842038
High	XP_753767.1	myosin type II heavy chain [Aspergillus fumigatus Af293]	XP_753767.1	GLVLEER		Unique	38.8968	408.234	2	0.788	0.0002402	247597	197096	781948	245489	405929	158100	250081	478099	330351	318321	61038.1	354237	317035	303944	338045
High	XP_753767.1	myosin type II heavy chain [Aspergillus fumigatus Af293]	XP_753767.1	GYMDGQSVAHNMLQK		Unique	48.9239	560.261	3	2.575	1.902e-06	822380	654369	610605		65505.1	49308.1	109509	108526	71065.4	283554	4911.31	243105	333628	313681	342365
High	XP_753767.1	myosin type II heavy chain [Aspergillus fumigatus Af293]	XP_753767.1	HLQNQLEQLKPVR		Unique	41.6778	534.974	3	3.249	1.902e-06			493890		130181			234153	143615	196136	13354.5	203312	166879	148956	187583
High	XP_753767.1	myosin type II heavy chain [Aspergillus fumigatus Af293]	XP_753767.1	IKELEAK		Unique	20.6291	415.753	2	0.881	0.0001406				26840.8			85659.4			177883	59444.5
High	XP_753767.1	myosin type II heavy chain [Aspergillus fumigatus Af293]	XP_753767.1	IQDLEAK		Unique	24.5133	408.727	2	0.663	0.0004397	445637	594456	659058	110840	312795	82791.6	153404	419707	160087	772769	98330.1	728077	397883	409758	426732
High	XP_753767.1	myosin type II heavy chain [Aspergillus fumigatus Af293]	XP_753767.1	IQHTLESER		Unique	20.2305	556.788	2	1.549	4.159e-06	565116	374529	330651	110966	215492	124096	107653	280312	211472	123529	31009.8	201925	167112	224502	216351
High	XP_753767.1	myosin type II heavy chain [Aspergillus fumigatus Af293]	XP_753767.1	IRHDQHKER		Unique	15.7697	406.887	3	0.906	0.0001279	72175		56997.4		50653.1	25449.7		30290.1	40208			12500.3	22887.9	41560.4	27883.7
High	XP_753767.1	myosin type II heavy chain [Aspergillus fumigatus Af293]	XP_753767.1	ITQLEQAGEIIERLEAEKR		Unique	80.3009	557.307	4	1.546	4.159e-06	245154	331688	650510		252011	160005	82674.6	184548						112565	62507.4
High	XP_753767.1	myosin type II heavy chain [Aspergillus fumigatus Af293]	XP_753767.1	KHQEEKEHLETEK		Unique	16.7245	555.613	3	2.805	1.902e-06	106233	58951.2	53792.8		16704.1	11624.2		63586.3	18552.8				16769.9	41184	35989.7
High	XP_753767.1	myosin type II heavy chain [Aspergillus fumigatus Af293]	XP_753767.1	KIQDLEAK		Unique	22.8319	472.774	2	1.449	4.159e-06	1.16532e+06	701069	658659	378292	678974	277588	454626	756852	531796	416384	104595	469678	501494	559857	557888
High	XP_753767.1	myosin type II heavy chain [Aspergillus fumigatus Af293]	XP_753767.1	KKADEQLSQR		Unique	17.0036	401.554	3	1.483	4.159e-06			240190	230507	6241.07		424618		24096.8	833272	130227	261450	159632	13003.3
High	XP_753767.1	myosin type II heavy chain [Aspergillus fumigatus Af293]	XP_753767.1	KLLEQQIQDLKNQLFQAQADLSR		Unique	90.3592	682.625	4	2.151	1.902e-06	172087	37707.7	121418		32966.5			43906.3		48594.3		33269.2	44997.7		22712.4
High	XP_753767.1	myosin type II heavy chain [Aspergillus fumigatus Af293]	XP_753767.1	KLQGSLDTAHKEIEALHR		Unique	43.9367	512.283	4	3.696	1.902e-06	870492	570051	786939	188513	321856	78663.2	228009	442426	283477				351895	307861	356757
High	XP_753767.1	myosin type II heavy chain [Aspergillus fumigatus Af293]	XP_753767.1	KQANERLDSVR		Unique	19.2741	439.241	3	0.93	0.0001026	50260.9	40505	47723.2		6214.17		4881.72		7822.83	18216.4			23203.5		21939.2
High	XP_753767.1	myosin type II heavy chain [Aspergillus fumigatus Af293]	XP_753767.1	LAEAAERLEELAKGESPSMR		Unique	64.9652	729.708	3	2.748	1.902e-06										287133	30032.6
High	XP_753767.1	myosin type II heavy chain [Aspergillus fumigatus Af293]	XP_753767.1	LAGAIADQESLEDQLDTLIAAK		Unique	92.7112	762.401	3	2.961	1.902e-06	449447	288462	397950	115538	272254	256907	105653	224219	233525	199674	60544.3	217691	201442	215044	233247
High	XP_753767.1	myosin type II heavy chain [Aspergillus fumigatus Af293]	XP_753767.1	LALDALAK		Unique	52.0174	407.755	2	1.163	1.379e-05	1706451	913697	950469	726550	1.58492e+06	591364	880957	1.64349e+06	1.04868e+06	529084	174436	542949	671468	908303	747882
High	XP_753767.1	myosin type II heavy chain [Aspergillus fumigatus Af293]	XP_753767.1	LAQQEDVSAAAVGK		Unique	33.6096	693.865	2	2.585	1.902e-06			181472	45814.5	78902.4		69875.4			114339	28419.5	128350	97290	93025.2	111203
High	XP_753767.1	myosin type II heavy chain [Aspergillus fumigatus Af293]	XP_753767.1	LDVLDRQLEEAR		Unique	50.7116	486.263	3	1.735	3.394e-06	692346	362134			202287	174977		215940			28245.5			119995	220809
High	XP_753767.1	myosin type II heavy chain [Aspergillus fumigatus Af293]	XP_753767.1	LGLDPAWYR		Unique	67.2943	545.788	2	1.414	4.159e-06	1.50603e+06	1179035	1.18335e+06	677358	1.17167e+06		734485	1.02128e+06	962620	463650	141705	476728	840913	856751	885881
High	XP_753767.1	myosin type II heavy chain [Aspergillus fumigatus Af293]	XP_753767.1	LNAEAEIER		Unique	34.1222	522.77	2	1.316	5.371e-06	1.89307e+06	1.6955e+06	1.31759e+06	405243	565228	447185	436653	1.14188e+06	728192	820305	145736	1.1273e+06	767864	795839	790575
High	XP_753767.1	myosin type II heavy chain [Aspergillus fumigatus Af293]	XP_753767.1	LQNELEDYRNQR		Unique	35.027	526.594	3	1.376	4.159e-06	76781.6		385001							278716	69063.9	272633	147145	153016	128192
High	XP_753767.1	myosin type II heavy chain [Aspergillus fumigatus Af293]	XP_753767.1	LQVMEEKYNRAESQLAEMR		Unique	52.1671	582.039	4	2.859	1.902e-06	157432	65352.3	87401		44838.3					38058		24765.8		32202.3	42237.6
High	XP_753767.1	myosin type II heavy chain [Aspergillus fumigatus Af293]	XP_753767.1	LRELQAEADAMRSER		Unique	38.156	592.3	3	2.301	1.902e-06	642216	331606	244524		157967		59866.8			122242		99047.1	132939	173760	151366
High	XP_753767.1	myosin type II heavy chain [Aspergillus fumigatus Af293]	XP_753767.1	LSFIEFR		Unique	71.1345	456.253	2	0.771	0.0002634	913166	586472	899585	184662	463336		200105	326091	227745	395932	113286	412734	277168	381134	332464
High	XP_753767.1	myosin type II heavy chain [Aspergillus fumigatus Af293]	XP_753767.1	LSLSLEDLNHEVNR		Unique	64.7554	546.953	3	2.686	1.902e-06	371492	371340	628471	600855		394629	230026	744681		289252	25127.4	296129	267830	288462	233142
High	XP_753767.1	myosin type II heavy chain [Aspergillus fumigatus Af293]	XP_753767.1	LSLSLEDLNHEVNREHK		Unique	56.6529	509.016	4	1.604	4.159e-06	574584	278151	378820							132235		119001	81195	164706	139147
High	XP_753767.1	myosin type II heavy chain [Aspergillus fumigatus Af293]	XP_753767.1	LTASENDNRALLTK		Unique	33.0071	515.946	3	1.824	1.902e-06	303625	144521	94787.8	47194.9	69139.4		49556.6	27692.1	37630.8	63044.4	42863.3	44463	83041.2	85720.5	101689
High	XP_753767.1	myosin type II heavy chain [Aspergillus fumigatus Af293]	XP_753767.1	LTASENDNRALLTKIQQK		Unique	42.6377	511.536	4	0.904	0.000129	55752.8	52136.6	11315.8							14747.6	14313.8	6651.55		17192
High	XP_753767.1	myosin type II heavy chain [Aspergillus fumigatus Af293]	XP_753767.1	MEDQAAELQGALQAK		Unique	52.6822	801.894	2	2.821	1.902e-06			196819							109703	15690.9	92310.1	104924	79463.1	125155
High	XP_753767.1	myosin type II heavy chain [Aspergillus fumigatus Af293]	XP_753767.1	MKPLLGETR		Unique	35.2479	522.797	2	1.567	4.159e-06	976179	702793	490592	182283	483913		172759	334847	278650	89543.4	43768.5	242000	244995	345283	295100
High	XP_753767.1	myosin type II heavy chain [Aspergillus fumigatus Af293]	XP_753767.1	MLNAPLVLDQLR		Unique	79.9353	691.895	2	2.408	1.902e-06	1.65976e+06	1254665	957766	524193	1.25711e+06	410974	618365	1.04672e+06	875727	566997	109866	536162	572847	651053	708381
High	XP_753767.1	myosin type II heavy chain [Aspergillus fumigatus Af293]	XP_753767.1	MLQSHLSLKDR		Unique	34.6603	443.243	3	2.1	1.902e-06	999366	490330	642052	189974	228272		167011	310080	158638	218679	18726.2	159339	307840	329966	359539
High	XP_753767.1	myosin type II heavy chain [Aspergillus fumigatus Af293]	XP_753767.1	NSASISQLSPSSLKR		Unique	44.7239	525.621	3	0.907	0.0001279			278193							251316	84659.4	112765
Medium	XP_753767.1	myosin type II heavy chain [Aspergillus fumigatus Af293]	XP_753767.1	NYHIFYQLLQGADPK		Unique	71.5475	602.977	3	0.326	0.001854	403212	421221	666446	308239	355494	481671	246436	833934	809640	321755	26207.6	432905	456443	462676	504727
High	XP_753767.1	myosin type II heavy chain [Aspergillus fumigatus Af293]	XP_753767.1	QIKDLVEENR		Unique	33.2026	415.226	3	0.967	7.834e-05	408701	191874	258986		135927		89582.1			109869	27982	156828	141407		174507
High	XP_753767.1	myosin type II heavy chain [Aspergillus fumigatus Af293]	XP_753767.1	QLEDVEEER		Unique	28.0955	573.767	2	1.776	3.394e-06	308345	187884	301478	112346	249662	59707.5	85301.2	203141	169922	120125	28231.3	172981	152068	162243	167432
High	XP_753767.1	myosin type II heavy chain [Aspergillus fumigatus Af293]	XP_753767.1	QLEEARSSVAEQEAR		Unique	25.2957	568.283	3	2.277	1.902e-06		94474.2	55395.7	88342.6	151798	24645.2	80415.2	185259	111160	63681.7	5803.18	53869.5	81554.8	68261.5	22738.7
High	XP_753767.1	myosin type II heavy chain [Aspergillus fumigatus Af293]	XP_753767.1	QLMLLHK		Unique	42.0444	441.765	2	0.78	0.0002508	653924	351050	501118	296324	454196	376701	208395	580169	402622	174379	26571.7	193133	283966	344121	422381
High	XP_753767.1	myosin type II heavy chain [Aspergillus fumigatus Af293]	XP_753767.1	QLSTLSQQILR		Unique	58.9215	643.875	2	2.059	1.902e-06	858457	654357	697088	133623	205827		147212	178514	200279	362041	101889	373668	255591	300750	320546
High	XP_753767.1	myosin type II heavy chain [Aspergillus fumigatus Af293]	XP_753767.1	QRYEVLCPNMPK	1xCarbamidomethyl [C7]	Unique	45.9979	512.255	3	1.895	1.902e-06	753655	602018	513660	428643	705877		284915			259817	62822.8	253434	402970	418135	359100
High	XP_753767.1	myosin type II heavy chain [Aspergillus fumigatus Af293]	XP_753767.1	QTQMLEAR		Unique	27.3246	488.747	2	1.069	3.105e-05	217718	158313	438524	73030.9	155447	64598.3	172319		35022		29090.6		149102		167501
High	XP_753767.1	myosin type II heavy chain [Aspergillus fumigatus Af293]	XP_753767.1	QTQMLEAR	1xOxidation [M4]	Unique	24.0056	496.745	2	0.445	0.001134	623818	1.10845e+06	1.12676e+06	2.12534e+06	3.16594e+06	3.46842e+06	2.44049e+06	6.39185e+06	3.7166e+06	330239	55156.1	616258	1.42574e+06	2441905	2.21577e+06
High	XP_753767.1	myosin type II heavy chain [Aspergillus fumigatus Af293]	XP_753767.1	RHEDEMKELDAR		Unique	24.7434	510.244	3	1.645	3.394e-06	26140.3	39813.9	27964.9	12985.5	12253.8	5172.37				7688.28	2581.73	3607.24	12994.3	26018.3	15966.8
High	XP_753767.1	myosin type II heavy chain [Aspergillus fumigatus Af293]	XP_753767.1	RKESEIAVLR		Unique	31.4988	400.907	3	2.27	1.902e-06	634614	349831	589987							148659	13659.9	337637
High	XP_753767.1	myosin type II heavy chain [Aspergillus fumigatus Af293]	XP_753767.1	RRTEIEIQK		Unique	22.1583	391.563	3	1.358	4.159e-06	844573	461805	514968	299238	571954	313607	271593	791955	498707	218189	16340.8	244107	350451	383993	358109
High	XP_753767.1	myosin type II heavy chain [Aspergillus fumigatus Af293]	XP_753767.1	SADLASSLSLYK		Unique	61.9039	627.832	2	1.911	1.902e-06										160314	45849.3	260972
High	XP_753767.1	myosin type II heavy chain [Aspergillus fumigatus Af293]	XP_753767.1	SAIVTSPSKFEEAR		Unique	40.2185	507.935	3	2.461	1.902e-06	286362	78940.7	458350	46823.6					68650.1	426575	107422	256694	178442	157849	196054
High	XP_753767.1	myosin type II heavy chain [Aspergillus fumigatus Af293]	XP_753767.1	SFTDKLHSLWDR		Unique	61.6407	502.256	3	2.405	1.902e-06	1.41428e+06	829822	1.41158e+06	185156	558254	218020	344000	480789	348414	240036		372406	806384	482636	532481
High	XP_753767.1	myosin type II heavy chain [Aspergillus fumigatus Af293]	XP_753767.1	SRADDYFNKLEQAEIAVLK		Unique	81.1757	737.386	3	3.719	1.902e-06	79104.4	191408	317540	59649.3	201531				97016.2	129004		90776			78418.8
High	XP_753767.1	myosin type II heavy chain [Aspergillus fumigatus Af293]	XP_753767.1	SRKELQTELIK		Unique	32.5307	448.933	3	2.223	1.902e-06	360925	194944	99512.6	109068	172866	47656.7	128135	103616	96995.9	86840.1	20479.3	53636.9	85013.4	109566	117772
High	XP_753767.1	myosin type II heavy chain [Aspergillus fumigatus Af293]	XP_753767.1	STDKHVACLFSDCGDPDEDNELPKSR	2xCarbamidomethyl [C8; C13]	Unique	47.7518	748.832	4	5.185	1.902e-06	747129	493288	247796							112845		67811.1		179398	208328
High	XP_753767.1	myosin type II heavy chain [Aspergillus fumigatus Af293]	XP_753767.1	STPSPLPSAPQTR		Unique	38.4684	669.854	2	2.114	1.902e-06	204785	160857	607366	78501.8	107042				149086	440599	111653	450324	219378	259133	231066
High	XP_753767.1	myosin type II heavy chain [Aspergillus fumigatus Af293]	XP_753767.1	TDQDLDIK		Unique	29.871	474.238	2	0.567	0.0006718	305620	183446	327596			129248		540414	197602	203795	43541.5	194174
High	XP_753767.1	myosin type II heavy chain [Aspergillus fumigatus Af293]	XP_753767.1	TGFPNRLSFIEFR		Unique	76.0133	528.616	3	1.786	3.394e-06	392966	202725	240946	36990.1	57933.3		58894.4	35505.1	22958.6	142297	5375.76	57363.4	93202	89760.6	68304.6
High	XP_753767.1	myosin type II heavy chain [Aspergillus fumigatus Af293]	XP_753767.1	TIMTQFQSAAR		Unique	51.8063	627.319	2	1.91	1.902e-06		45187		679780	1480567	486333	867980				158329		129948
High	XP_753767.1	myosin type II heavy chain [Aspergillus fumigatus Af293]	XP_753767.1	TSKDLELSKK		Unique	19.691	383.556	3	1.81	1.902e-06			321004	147550			146535			266132	99965.9	234007	184104
High	XP_753767.1	myosin type II heavy chain [Aspergillus fumigatus Af293]	XP_753767.1	TVAAVLHLGNITIVK		Unique	76.0612	516.988	3	2.541	1.902e-06	453747	301007	548875	202951	379368	259078	298509	433795	315654	205670	57964.5	194477	251395	230815	220581
High	XP_753767.1	myosin type II heavy chain [Aspergillus fumigatus Af293]	XP_753767.1	TVDTIGYQK		Unique	29.7798	512.769	2	1.416	4.159e-06			355377	56585.1	103441	90079.6	62976.8	191792	113387	193845	40911.9	196996	131417	105119	145586
High	XP_753767.1	myosin type II heavy chain [Aspergillus fumigatus Af293]	XP_753767.1	VKELGQEIK		Unique	27.1434	522.308	2	1.442	4.159e-06	1784583	1.43804e+06	1.56024e+06	360405	1.12883e+06	316194	471363	784130	978519	783737	123672	1.15595e+06	1.06042e+06	1.06371e+06	1.28276e+06
High	XP_753767.1	myosin type II heavy chain [Aspergillus fumigatus Af293]	XP_753767.1	VNLAQLLDTAQSK		Unique	76.1943	700.891	2	1.889	1.902e-06	872736	591664	1.03013e+06							499600	94092.5	631381
High	XP_753767.1	myosin type II heavy chain [Aspergillus fumigatus Af293]	XP_753767.1	VQELTNAIAESENFR		Unique	63.0257	574.288	3	2.044	1.902e-06	368230	303605	464632			430667		345354	278669	270280	70604.5	178024	303038	223824	144456
High	XP_753767.1	myosin type II heavy chain [Aspergillus fumigatus Af293]	XP_753767.1	VVSLLSQVR		Unique	57.0097	500.811	2	1.303	5.371e-06	94977.7	71207.5	649799	103506	144867	98112.4	176851	365329	275697	339784	96308.8	296996	209738	225897	256062
High	XP_753767.1	myosin type II heavy chain [Aspergillus fumigatus Af293]	XP_753767.1	VVSLLSQVRSLR		Unique	43.9017	678.92	2	0.649	0.0004804	1.3748e+06	965833	508848	770071	730810	707562	547604	2.67056e+06	951796	227671	22747.9	302121	593035	706510	716385
High	XP_753768.1	pre-mRNA splicing factor [Aspergillus fumigatus Af293]	XP_753768.1	AITSVDSIPSCEK	1xCarbamidomethyl [C11]	Unique	41.5315	703.845	2	2.212	1.902e-06	408460	242129	268271	339862	561154	242535	232820	465428	140215	226273	26989.9	337274
High	XP_753768.1	pre-mRNA splicing factor [Aspergillus fumigatus Af293]	XP_753768.1	AITSVDSIPSCEKWR	1xCarbamidomethyl [C11]	Unique	51.5398	583.626	3	3.284	1.902e-06	224732	113552	84757.6	34271.5	21336	16016.9	43385	38827.9	53677.1	126061	24233.8	80076.5	60956.8	61416.8	71440.7
High	XP_753768.1	pre-mRNA splicing factor [Aspergillus fumigatus Af293]	XP_753768.1	EMFEAAAR		Unique	34.884	462.716	2	1.478	4.159e-06	227681	117031	193766	89140.9	171885	162439	92020.6	465434	270801	118759	8785.25	220379	144067	201729	198300
High	XP_753768.1	pre-mRNA splicing factor [Aspergillus fumigatus Af293]	XP_753768.1	NLGGPNYMR		Unique	35.2143	511.248	2	1.409	4.159e-06				55607.4	80121.2	51648.8	45781.2	67009.4	57454.3	243661	24380.6		33206.1
High	XP_753769.1	mitochondrial GTPase (YlqF) [Aspergillus fumigatus Af293]	XP_753769.1	ADVSSILAHLRNDAEGPDKLVGCR	1xCarbamidomethyl [C23]	Unique	74.481	649.084	4	1.535	4.159e-06	634528	492584	55317.6		64200.3		53370.3	104265		54201.5		46453.1	54654.6	75583.1	37174.7
High	XP_753769.1	mitochondrial GTPase (YlqF) [Aspergillus fumigatus Af293]	XP_753769.1	AVQTGGQPGITR		Unique	25.7315	592.823	2	2.042	1.902e-06	320314	290218	408066	243486	112481	291953	117208	695566	426620	97081.3	38025.5	191350	229254	258091	289210
High	XP_753769.1	mitochondrial GTPase (YlqF) [Aspergillus fumigatus Af293]	XP_753769.1	DYRVPITSINPMFEEALGK		Unique	86.3696	727.373	3	3.411	1.902e-06	1.14325e+06	853619	552410	303105	300364	475904	241331	965070	650238	189852	16978.3	351209	373769	456446	449623
High	XP_753769.1	mitochondrial GTPase (YlqF) [Aspergillus fumigatus Af293]	XP_753769.1	GGIPNIDLAALHLIQK		Unique	84.9165	558.33	3	3.042	1.902e-06	404072	232276	687331	349929	281637	602843	209623	1209005	649471	206919	43703	281603	387628	347644	382428
High	XP_753769.1	mitochondrial GTPase (YlqF) [Aspergillus fumigatus Af293]	XP_753769.1	NDAEGPDKLVGCR	1xCarbamidomethyl [C12]	Unique	30.7481	477.561	3	2.162	1.902e-06	126257	88349.9	58214.4	39819.3	38509.6	104950	29800.3	140279	110989	22361.2	7571.8	33027	64977.9	53240	63887.4
High	XP_753769.1	mitochondrial GTPase (YlqF) [Aspergillus fumigatus Af293]	XP_753769.1	QAFPSYASIPR		Unique	57.0224	618.822	2	1.85	1.902e-06	1.13133e+06	1.0412e+06	693557	204514		313188	129032	494408	503897	177640	88815	339046	412827	440790	396367
High	XP_753769.1	mitochondrial GTPase (YlqF) [Aspergillus fumigatus Af293]	XP_753769.1	RLVVYTK		Unique	27.2029	439.777	2	0.924	0.0001079	386004	242085	110696	82228.7	124147	263232	60686.2	405615	272462		12316.6	101130	128334	185829	171423
High	XP_753769.1	mitochondrial GTPase (YlqF) [Aspergillus fumigatus Af293]	XP_753769.1	SYYLGHHK		Unique	19.9376	502.751	2	1.293	5.371e-06	620252	688556	314049	114916	132175	207870	86825.4	639392	287086			193942	240234	244411	257596
High	XP_753769.1	mitochondrial GTPase (YlqF) [Aspergillus fumigatus Af293]	XP_753769.1	VMVVGMPNVGK		Unique	55.9985	565.807	2	1.439	4.159e-06	489430	436292	302536	139080	122976	210578	88537.1	353713	348963	62159.9	13482.7	183514	218389	219615	241326
High	XP_753770.1	phosphoinositide 3-kinase [Aspergillus fumigatus Af293]	XP_753770.1	AADGFSSTTTPSTPPPKR		Unique	30.3111	606.639	3	3.444	1.902e-06	112653	105946	61769.7							20368.4	8043.19	37069.4	37313.6	36623.1	37301.9
High	XP_753770.1	phosphoinositide 3-kinase [Aspergillus fumigatus Af293]	XP_753770.1	AWNEWLQMPISIKDAPLR		Unique	92.3502	723.382	3	3.04	1.902e-06	432469	214899	173067	136713	106462		111846	148124	168233	63828.1		58831.4	89068.9	98732.5	92897.2
High	XP_753770.1	phosphoinositide 3-kinase [Aspergillus fumigatus Af293]	XP_753770.1	FGPGIEGADGDGVIR		Unique	55.7095	730.362	2	2.81	1.902e-06	580500	532667	634535	202450	341792	327030	251837	722027	585097	214301	46130.1	380587	361839	376006	400841
High	XP_753770.1	phosphoinositide 3-kinase [Aspergillus fumigatus Af293]	XP_753770.1	GAAHDSSLANFLITR		Unique	65.6623	524.942	3	2.672	1.902e-06	1.229e+06	1.02361e+06	682855	81011.7	74894.9	88526.9	50926.8	128603	143427	525960	63439	469295	284980	314938	283664
High	XP_753770.1	phosphoinositide 3-kinase [Aspergillus fumigatus Af293]	XP_753770.1	QGELVAVLTK		Unique	57.3766	529.316	2	1.953	1.902e-06	1480121	1.12812e+06	794062	402441	584350	401175	465284	796728	810184	348522	95148.6	406538	555612	554514	517967
High	XP_753770.1	phosphoinositide 3-kinase [Aspergillus fumigatus Af293]	XP_753770.1	QIPLSVLYK		Unique	67.5645	530.824	2	1.521	4.159e-06	525376	340837	469243	174404	292016	275110	224429	598069	425501	165357	39434.3	235474	315048	294977	297546
High	XP_753771.1	nuclear protein Qri2/Nse4 [Aspergillus fumigatus Af293]	XP_753771.1	LLAETVTHGQNTVDR		Unique	36.2993	551.957	3	2.858	1.902e-06	86792.4	58251.7	117830				12537.8		15832	56247.1	3697.25	100449	27905.3	54673.8	53061.7
High	XP_753773.2	integral membrane protein [Aspergillus fumigatus Af293]	XP_753773.2	GANADGYYGR		Unique	22.7459	522.231	2	1.941	1.902e-06	394188	876774	165249			138089		170827		71882.1	54814.3	224488	157256	194421	209602
High	XP_753773.2	integral membrane protein [Aspergillus fumigatus Af293]	XP_753773.2	LVSIVLR		Unique	56.9134	400.274	2	0.787	0.0002452	65309.6	103612	51631.6		34923.2	65485.5		47575.6	19087.6	25420.4	5554.61	23065.1	28860.5	34311.8	33447.2
High	XP_753776.1	ThiF domain protein [Aspergillus fumigatus Af293]	XP_753776.1	AEAGQDLIGLR		Unique	51.3653	571.812	2	1.697	3.394e-06	658250	777539	495732	1.17406e+06	1.64629e+06	2.69965e+06	622148	2.57313e+06	1.25424e+06	117816	41124	257560	790918	953895	997985
High	XP_753776.1	ThiF domain protein [Aspergillus fumigatus Af293]	XP_753776.1	ASLLPLAEEEFAK		Unique	77.3626	709.384	2	1.479	4.159e-06	316922	449108			423472	934287		1.08955e+06	351004			19112.4	286464	334402	297420
High	XP_753776.1	ThiF domain protein [Aspergillus fumigatus Af293]	XP_753776.1	EKLYDSIIASLQGLHER		Unique	81.34	658.022	3	4.331	1.902e-06	398534	626468	172055	454141	336232	578868		718266	384804	59633.9		110207	179875	199179	235578
High	XP_753776.1	ThiF domain protein [Aspergillus fumigatus Af293]	XP_753776.1	FIPIDLK		Unique	61.7019	423.26	2	0.651	0.0004739	229905	222130	283532	435435	853862	853307	229490	764088					377970	209805	226272
High	XP_753776.1	ThiF domain protein [Aspergillus fumigatus Af293]	XP_753776.1	GFLPDPEWEKEGQK		Unique	59.474	553.939	3	1.831	1.902e-06	677448	798476	438346	582259	964398	1.26605e+06	358681	946850	647965	138926	12999.5	218200	532706	412600	604082
High	XP_753776.1	ThiF domain protein [Aspergillus fumigatus Af293]	XP_753776.1	GGKDVTEVYDPK		Unique	28.6002	654.328	2	2.339	1.902e-06	412390	457365	176776	516001	796429	1.26118e+06	273451	1457578	632618	39146.7	14684.2	152225	432866	474097	475338
High	XP_753776.1	ThiF domain protein [Aspergillus fumigatus Af293]	XP_753776.1	HALATLADVGTPK		Unique	45.0087	647.362	2	3.336	1.902e-06	1.26417e+06	1.30639e+06	393456	897772	951720	1.35725e+06	562474	2.00741e+06	870986	131190	28512.4	245569	611562	732065	739763
High	XP_753776.1	ThiF domain protein [Aspergillus fumigatus Af293]	XP_753776.1	IPISKDDVGYLVEEIWR		Unique	94.8551	678.03	3	3.508	1.902e-06	286993	197089	165281	282678	371509	681344	183158	607621	414646	52600.8	2663.46	76355	229449	195146	232295
High	XP_753776.1	ThiF domain protein [Aspergillus fumigatus Af293]	XP_753776.1	LGQIVPWVK		Unique	68.9685	520.319	2	2.044	1.902e-06	2.27658e+06	2412859	614691	2.14066e+06	2779472	4.13601e+06	1.33169e+06	4348690	2.51472e+06	297951	58025.3	446613	1772992	1.70265e+06	1.48904e+06
High	XP_753776.1	ThiF domain protein [Aspergillus fumigatus Af293]	XP_753776.1	LIDFDQVTLSSLNR		Unique	78.6231	810.933	2	2.899	1.902e-06	1.33098e+06	1.35406e+06	103704	171434	178572	526075	138010	615174	100370		9038.36	66430.1	149686	440133	420057
High	XP_753776.1	ThiF domain protein [Aspergillus fumigatus Af293]	XP_753776.1	LILVPWQRPAR		Unique	66.9749	450.279	3	1.514	4.159e-06	1.63532e+06	1.60155e+06	904906	2136536	1.93554e+06	3.02691e+06	1.23418e+06	1.89438e+06	1.53318e+06	286200	16276.4	425960	1.5741e+06	1.37639e+06	1.28017e+06
High	XP_753776.1	ThiF domain protein [Aspergillus fumigatus Af293]	XP_753776.1	LLGVNSGIPVVFSTEKPGPGK		Unique	75.4897	699.397	3	2.815	1.902e-06	487132	696818				276691		166808		162310	25883.7	148362	216693	162443	196947
High	XP_753776.1	ThiF domain protein [Aspergillus fumigatus Af293]	XP_753776.1	LYDSIIASLQGLHER		Unique	75.872	572.309	3	2.676	1.902e-06	621889	755241	239766	700545	830424	1.16226e+06	408987	1.24826e+06	870237			147787	381190	467950	401024
Medium	XP_753776.1	ThiF domain protein [Aspergillus fumigatus Af293]	XP_753776.1	MSSWLQR	1xOxidation [M1]	Unique	30.3515	462.224	2	0.139	0.004039	1.36403e+06	646091											185302	145279	179025
High	XP_753776.1	ThiF domain protein [Aspergillus fumigatus Af293]	XP_753776.1	NLVCMTK	1xCarbamidomethyl [C4]	Unique	33.1498	433.217	2	0.722	0.0003312	1.15896e+06	986774	959300	515908	657975	673276	372722	925829	605258	357869	93881.7	518551	674970	655493	662397
High	XP_753776.1	ThiF domain protein [Aspergillus fumigatus Af293]	XP_753776.1	NLVCMTKEEGAR	1xCarbamidomethyl [C4]	Unique	32.3905	469.896	3	1.961	1.902e-06		194289	63406.8	97855.3		199459	37294.4	181997				29026.4
High	XP_753776.1	ThiF domain protein [Aspergillus fumigatus Af293]	XP_753776.1	SAISNLTNR		Unique	34.7947	488.264	2	1.694	3.394e-06	1.02441e+06	1.34061e+06	442671	259923		258178	101332		165920	171265	67017.5	298927	371456	339449	434575
High	XP_753776.1	ThiF domain protein [Aspergillus fumigatus Af293]	XP_753776.1	VFLTDEGLAK		Unique	53.4479	546.8	2	1.118	2.083e-05	725951	657477	262127	539576	720728	1.22672e+06	368614	812998	535757	134918			349292		526105
Medium	XP_753777.1	homoserine O-acetyltransferase [Aspergillus fumigatus Af293]	XP_753777.1	EIAETLR		Unique	30.0204	416.232	2	0.082	0.005176	143003	66299.1	96143.4		54420.6		56846.1	154929	181988	36316.4	9503.05	57768.8	64603.5	71359.8	72573.7
High	XP_753777.1	homoserine O-acetyltransferase [Aspergillus fumigatus Af293]	XP_753777.1	EIATVTYR		Unique	34.2451	476.759	2	1.373	4.159e-06	518043	546787	465497	254453	281611	262745	261576	482240	376287	184928	74988.2	321749	282727	296391	298444
High	XP_753777.1	homoserine O-acetyltransferase [Aspergillus fumigatus Af293]	XP_753777.1	FPILTLDDMVR		Unique	89.1026	660.355	2	1.729	3.394e-06	362043	486995	184846		189982	175636		247901	266044	47558.6	15470.6	91141.7	125072	127387	134600
High	XP_753777.1	homoserine O-acetyltransferase [Aspergillus fumigatus Af293]	XP_753777.1	IVSISGCAR	1xCarbamidomethyl [C7]	Unique	31.8445	481.758	2	0.787	0.0002442	1.41081e+06	1.10083e+06		35873.6
High	XP_753777.1	homoserine O-acetyltransferase [Aspergillus fumigatus Af293]	XP_753777.1	LLDSLGIQK		Unique	52.6414	493.798	2	1.533	4.159e-06	1.04693e+06	1.34095e+06	284030	365829	487472		228371			169563	79487.7	359890	447877	465579	577571
High	XP_753777.1	homoserine O-acetyltransferase [Aspergillus fumigatus Af293]	XP_753777.1	NIGGAVER		Unique	22.8974	408.222	2	1.252	7.854e-06	257605	270858	536278	77709.4	325760	400891	57889.2	701383	591403	193414	58657.4	392085	298235	348039	351824
High	XP_753777.1	homoserine O-acetyltransferase [Aspergillus fumigatus Af293]	XP_753777.1	QVLMMDPK		Unique	43.7381	481.246	2	1.205	1.144e-05	700677	703770	199962	211159	195835	137475	151272	428803	228385	37747.5	10187.1	104811	220210	207212	210828
High	XP_753777.1	homoserine O-acetyltransferase [Aspergillus fumigatus Af293]	XP_753777.1	YATRFPILTLDDMVR		Unique	85.8731	604.322	3	2.385	1.902e-06	940594	1.1865e+06	262288	193263	208267	183751	173039	259782	233465	56443.7	8660.09	134062	203576	204049	284187
High	XP_753780.1	cAMP-dependent protein kinase catalytic subunit [Aspergillus fumigatus Af293]	XP_753780.1	IYEQIVEGR		Unique	40.839	553.796	2	1.453	4.159e-06	1.10862e+06	849055	637951	484218	520247	452897	370677	698697	679984	443003	118653	479260	398042	569250	558496
High	XP_753780.1	cAMP-dependent protein kinase catalytic subunit [Aspergillus fumigatus Af293]	XP_753780.1	LGHISGGSAR		Unique	18.902	477.759	2	1.046	4.252e-05	265638	270842	211900	13943.6	10197.3	7801.89	28175.9		26644.6	127510	33006.5	190498	83593.3	88538.1	100005
High	XP_753780.1	cAMP-dependent protein kinase catalytic subunit [Aspergillus fumigatus Af293]	XP_753780.1	LVDFGFAK		Unique	61.1718	448.748	2	1.099	2.304e-05	785884	638516	672444		106246		218110	235794			55503.7	341845	370142	283982	334352
High	XP_753780.1	cAMP-dependent protein kinase catalytic subunit [Aspergillus fumigatus Af293]	XP_753780.1	MKGPIIPR		Unique	35.2289	456.278	2	1.246	7.854e-06	219431	153907	129388							90612.6		108487
High	XP_753780.1	cAMP-dependent protein kinase catalytic subunit [Aspergillus fumigatus Af293]	XP_753780.1	QLGISTR		Unique	29.5571	387.727	2	0.988	6.649e-05	167226	163719	250141				42481.8	43953.4	44623.6	196560	44966.4	169439	86569.9	80934.1	82524
High	XP_753782.1	Rho guanyl nucleotide exchange factor (Rom2) [Aspergillus fumigatus Af293]	XP_753782.1	AAGNANQSPIPEHR		Unique	23.8822	487.911	3	2.592	1.902e-06	510632	370955	294265	132172		104243	74172.6	133404	249985	126857	37403.8	182332	167547	260764	182847
High	XP_753782.1	Rho guanyl nucleotide exchange factor (Rom2) [Aspergillus fumigatus Af293]	XP_753782.1	AENHFNLVQLNSALK		Unique	64.5376	566.637	3	2.565	1.902e-06	344536	258388	310884		83639.4	64219.1	23299.1	106373	96832.3	146315	22993.6	174408	125191	99853.8	124909
High	XP_753782.1	Rho guanyl nucleotide exchange factor (Rom2) [Aspergillus fumigatus Af293]	XP_753782.1	ALDAQKFFHDVTYDHR		Unique	59.483	491.492	4	3.352	1.902e-06	446593	238871	175146	231174	198923	113281	195068	220262	243523	104295		88824.4	167785	139947	167614
High	XP_753782.1	Rho guanyl nucleotide exchange factor (Rom2) [Aspergillus fumigatus Af293]	XP_753782.1	ASNPAFAR		Unique	24.3663	417.217	2	1.247	7.854e-06	464286	269795	282788	165337	211705	209460	106184	424393	321484	101477	51078.4	131605	209572	217545	198456
High	XP_753782.1	Rho guanyl nucleotide exchange factor (Rom2) [Aspergillus fumigatus Af293]	XP_753782.1	DSLCYSIACPR	2xCarbamidomethyl [C4; C9]	Unique	48.752	671.3	2	1.676	3.394e-06	588766	256038	209294	74667.8	99906.6	98341.8		238711	159086	96917	25408.6	173378	114955	168693	179079
High	XP_753782.1	Rho guanyl nucleotide exchange factor (Rom2) [Aspergillus fumigatus Af293]	XP_753782.1	EGLPITFR		Unique	61.9323	466.763	2	1.476	4.159e-06	1.69877e+06	1.09209e+06	598686	698263	913629	1.00837e+06	170803	1.81448e+06	1.54613e+06	386993	121843	545039	680543	714113	765204
High	XP_753782.1	Rho guanyl nucleotide exchange factor (Rom2) [Aspergillus fumigatus Af293]	XP_753782.1	FFHDVTYDHR		Unique	35.0437	446.207	3	2.047	1.902e-06	214790	201596	236330	154097	160479	332026	102716	504612	342438	60011.8		129211	151889	236698	221200
High	XP_753782.1	Rho guanyl nucleotide exchange factor (Rom2) [Aspergillus fumigatus Af293]	XP_753782.1	FNPGDYVDLKLTEENRQMLTK		Unique	68.3497	628.569	4	2.927	1.902e-06	114836	89281.5	30471.4	47996.7	39877.1	19895.6	34800.5	45882.5	51652.9	29197.7		26479.7	36994.6	29277.4	36952.1
High	XP_753782.1	Rho guanyl nucleotide exchange factor (Rom2) [Aspergillus fumigatus Af293]	XP_753782.1	FVEETER		Unique	22.1777	455.219	2	1.113	2.304e-05	390917	357056	288560	292085	346517	503307	205515	735781	649600	160741	21956.4	206923	253683	305304	289225
High	XP_753782.1	Rho guanyl nucleotide exchange factor (Rom2) [Aspergillus fumigatus Af293]	XP_753782.1	FVEETERLKESR		Unique	28.199	508.267	3	0.764	0.000272	272152	228561		91242	80793.6		64372.6	83522.9			14764		33348.6	71829.5	74884.2
High	XP_753782.1	Rho guanyl nucleotide exchange factor (Rom2) [Aspergillus fumigatus Af293]	XP_753782.1	HLGKGGYEQTLYATSPTQR		Unique	38.2032	703.024	3	3.205	1.902e-06	109443	63835.6	23425						31552					30123.5
High	XP_753782.1	Rho guanyl nucleotide exchange factor (Rom2) [Aspergillus fumigatus Af293]	XP_753782.1	HLVCSVK	1xCarbamidomethyl [C4]	Unique	20.5504	421.731	2	1.264	6.616e-06	1.05616e+06	970857	440532	508822	624343	548699	481398		544313	208269	81646.1	300175	588995	567537	543600
High	XP_753782.1	Rho guanyl nucleotide exchange factor (Rom2) [Aspergillus fumigatus Af293]	XP_753782.1	KENVKPIHIER		Unique	22.5028	454.933	3	1.962	1.902e-06	671891	465084		206779	257669	249279	120030	359980	256331	70080.2		111937		202147	220772
High	XP_753782.1	Rho guanyl nucleotide exchange factor (Rom2) [Aspergillus fumigatus Af293]	XP_753782.1	KIQGHANFFK		Unique	31.6087	397.221	3	2.327	1.902e-06	687940	430866			274336	325290		519658	284237				74007.5	224830	178254
High	XP_753782.1	Rho guanyl nucleotide exchange factor (Rom2) [Aspergillus fumigatus Af293]	XP_753782.1	KLELNGYLTKPTTR		Unique	47.1487	545.314	3	3.226	1.902e-06	735596	637205	389988							88626.5	19954.9	260137	151735	91369.7	188722
High	XP_753782.1	Rho guanyl nucleotide exchange factor (Rom2) [Aspergillus fumigatus Af293]	XP_753782.1	LNLKPQPGLR		Unique	38.5315	379.236	3	1.708	3.394e-06	1.08763e+06	905845	720528	685226	680818	479923	321691	1.2001e+06	974131	329405	121549	426249	584090	515894	622327
High	XP_753782.1	Rho guanyl nucleotide exchange factor (Rom2) [Aspergillus fumigatus Af293]	XP_753782.1	LTEENRQMLTK		Unique	26.4873	454.906	3	1.331	5.371e-06	111761	83180.8	34615.9	28124.9	37062.8	33512.9	25670.4	62740.1	40094.6	16847.6	8401.63	21448.8	30988.9	39155.1	45847.8
High	XP_753782.1	Rho guanyl nucleotide exchange factor (Rom2) [Aspergillus fumigatus Af293]	XP_753782.1	MFQSGQDTLKPFKEYYIPAESSSIHFLR		Unique	77.72	664.735	5	1.462	4.159e-06	374910	235588
High	XP_753782.1	Rho guanyl nucleotide exchange factor (Rom2) [Aspergillus fumigatus Af293]	XP_753782.1	NSNFYNK		Unique	21.5785	443.706	2	1.108	2.304e-05	681196	447109	214114		25167.3					93158.2	37578.8	165835	155368	165098	138788
High	XP_753782.1	Rho guanyl nucleotide exchange factor (Rom2) [Aspergillus fumigatus Af293]	XP_753782.1	RKFIEMVEEQQR		Unique	41.433	531.612	3	2.417	1.902e-06	185571	131168	24478.1	55947.6	66968.8	42248.1	70519.2	71883.9	97232.4			19462.7	48662.9	48724.7	65987.1
High	XP_753782.1	Rho guanyl nucleotide exchange factor (Rom2) [Aspergillus fumigatus Af293]	XP_753782.1	RPSSSLLSNKPAANPPSTK		Unique	31.7729	651.357	3	3.261	1.902e-06	568324	373547	327223	38858.8	68217	92033.1	33127.6	150555	161894	67313.6	27638.5	117437	110363	158968	144607
High	XP_753782.1	Rho guanyl nucleotide exchange factor (Rom2) [Aspergillus fumigatus Af293]	XP_753782.1	STLCVGCAR	2xCarbamidomethyl [C4; C7]	Unique	28.975	512.239	2	1.62	4.159e-06	826799	568245	218449	250354	305235	270400	183030	436715	375543	137034	44409.1	212238	257653	397058	347172
High	XP_753782.1	Rho guanyl nucleotide exchange factor (Rom2) [Aspergillus fumigatus Af293]	XP_753782.1	TSALSSTIK		Unique	30.1566	454.258	2	1.536	4.159e-06	917074	534277	269440	45530.9	51980.2	63683.8	29306.2	87385.3	90584.4	135526	53667.4	172277	172097	190938	183260
High	XP_753782.1	Rho guanyl nucleotide exchange factor (Rom2) [Aspergillus fumigatus Af293]	XP_753782.1	TVGDIFLQHVPNFDPFIK		Unique	96.2235	696.37	3	2.63	1.902e-06	835917	491137	444258	416398	503767	832063	315243	1380559	1.13414e+06	157711	23059.8	332593	353703	324786	315655
High	XP_753782.1	Rho guanyl nucleotide exchange factor (Rom2) [Aspergillus fumigatus Af293]	XP_753782.1	VNCLVPVDGGR	1xCarbamidomethyl [C3]	Unique	43.0229	593.306	2	1.497	4.159e-06	475399	312809						223134	288957		23944.4	128350		227860
High	XP_753782.1	Rho guanyl nucleotide exchange factor (Rom2) [Aspergillus fumigatus Af293]	XP_753782.1	VPLVYPALLSR		Unique	77.6922	614.377	2	1.439	4.159e-06	263121	210799	182962	90597.9	113239	121184		251591	205746	101142	33990.5	142394	125168	144909	128612
High	XP_753782.1	Rho guanyl nucleotide exchange factor (Rom2) [Aspergillus fumigatus Af293]	XP_753782.1	VYEPMDNLAK		Unique	45.4069	590.289	2	1.642	4.159e-06	950804	669753	346200	329836	391832	415604	304524	865195	618974	142120	32924.2	163349	399352	396347	451494
High	XP_753783.1	septin AspA [Aspergillus fumigatus Af293]	XP_753783.1	ADSLTPAELAESK		Unique	46.8386	666.338	2	2.59	1.902e-06	8044964	4.73083e+06	3.55138e+06	12972704	14031638	1.45258e+07	6.75042e+06	27987948	18478749	1.21329e+06	307772	2379045	8.90912e+06	8441889	8.67786e+06
High	XP_753783.1	septin AspA [Aspergillus fumigatus Af293]	XP_753783.1	ADSLTPAELAESKK		Unique	41.3155	730.386	2	2.943	1.902e-06	1.16219e+06	727942	715118	2.6658e+06	3.80077e+06	4.45632e+06	2.49681e+06	8.47992e+06	6.15312e+06	267575	72666	215748	2.12509e+06	2.09134e+06	2.05532e+06
High	XP_753783.1	septin AspA [Aspergillus fumigatus Af293]	XP_753783.1	ARQYPWGVVEVENPR		Unique	58.8356	900.463	2	3.644	1.902e-06	444799			874155	1.16707e+06	865729	836282	1.98094e+06	1.38757e+06	77559.4	10021.5		546609	531339	647850
High	XP_753783.1	septin AspA [Aspergillus fumigatus Af293]	XP_753783.1	ARQYPWGVVEVENPRHSDFLAIR		Unique	71.0922	685.608	4	2.489	1.902e-06	123907	125234		2.19648e+06	2.05806e+06	1.14041e+06	2.41163e+06	2.74029e+06	1.75571e+06	62367.4		37273.1	409121	714564	534997
High	XP_753783.1	septin AspA [Aspergillus fumigatus Af293]	XP_753783.1	DADDAASAHIEEGVR		Unique	32.5067	778.353	2	4.018	1.902e-06	1.02523e+06	716675	498441	1.59915e+06	2.26017e+06	2.56206e+06	964471	3.16996e+06	3.31122e+06	236534	108598	392356	1.06587e+06	1.35183e+06	1.31321e+06
High	XP_753783.1	septin AspA [Aspergillus fumigatus Af293]	XP_753783.1	DNRVHVLLYFITPTGHGLR		Unique	78.2712	552.806	4	3.803	1.902e-06		21813.2		456775	410390	320282	243375	334840	459903			10381.9	128532	157679	71509
High	XP_753783.1	septin AspA [Aspergillus fumigatus Af293]	XP_753783.1	EASQNQMALQPEAANGDA		Unique	41.7338	922.908	2	2.886	1.902e-06			792397							333663	52549.3	465970	145615	194784	249422
High	XP_753783.1	septin AspA [Aspergillus fumigatus Af293]	XP_753783.1	EIAEKRQELLAR		Unique	30.1101	485.948	3	1.466	4.159e-06	46644.2	30884.1	210361	811807	834667	839394	594306	1.30203e+06	1.20283e+06	101904	13988.8	193863	376714	477691	524172
High	XP_753783.1	septin AspA [Aspergillus fumigatus Af293]	XP_753783.1	EIELKVQREIAEK		Unique	40.4065	528.97	3	1.616	4.159e-06				21456.2	34767.5	60636.3		131244	60552.4
High	XP_753783.1	septin AspA [Aspergillus fumigatus Af293]	XP_753783.1	EITHDFLYENYR		Unique	53.7664	800.376	2	2.764	1.902e-06	453010	259444	426507	779300	990681	1.05011e+06	361278	2.18723e+06	1.52933e+06	179837	13251.5	270091	511946	332453	555911
High	XP_753783.1	septin AspA [Aspergillus fumigatus Af293]	XP_753783.1	EITHDFLYENYRTEK		Unique	49.4388	653.315	3	3.528	1.902e-06	196046	171495	376158				104178	434527	547121	140894	11267.7	242594	220335	241973	215021
High	XP_753783.1	septin AspA [Aspergillus fumigatus Af293]	XP_753783.1	ELDIELMK		Unique	62.5042	495.762	2	1.358	4.159e-06	1.14854e+06	536491	434371	5.07862e+06	7.17103e+06	6231538	3.68205e+06	7075328	6402662	271765	60128.9	261088	1.84333e+06	1.85053e+06	1.82148e+06
High	XP_753783.1	septin AspA [Aspergillus fumigatus Af293]	XP_753783.1	ELDIELMKR		Unique	53.3324	573.813	2	2.109	1.902e-06	3.85288e+06	1.92515e+06	1.62037e+06	9.80807e+06	9.79478e+06	11221814	7.69807e+06	1.62515e+07	1.13068e+07	688025	104569	813846	4.60461e+06	5.27798e+06	5.21453e+06
High	XP_753783.1	septin AspA [Aspergillus fumigatus Af293]	XP_753783.1	ESQLREIEAR		Unique	30.0307	410.886	3	1.432	4.159e-06			719332	2.3465e+06	2.0423e+06	1.89863e+06	1.7068e+06	3.97812e+06	3.61276e+06	607605	132059	471058	1.18968e+06	1.08154e+06	1.33172e+06
High	XP_753783.1	septin AspA [Aspergillus fumigatus Af293]	XP_753783.1	FRDNRVHVLLYFITPTGHGLR		Unique	86.3109	628.599	4	2.544	1.902e-06	86272.4			656670	1.2438e+06	2.14795e+06	352456	1.48187e+06	2.92876e+06	40532.2	89948.5		45842.8	481614	34637.8
High	XP_753783.1	septin AspA [Aspergillus fumigatus Af293]	XP_753783.1	GLMPFAIVGSEDFVEIDGRK		Unique	92.784	727.374	3	2.997	1.902e-06	66974.2	62567.7				1117836		1.998e+06	1.38636e+06		168406	43789.4
High	XP_753783.1	septin AspA [Aspergillus fumigatus Af293]	XP_753783.1	HSDFLAIR		Unique	45.9005	479.759	2	1.745	3.394e-06	6.13862e+06	4.21805e+06	3.96836e+06	1.06252e+07	8.53054e+06	1.36818e+07	9.46541e+06	30698006	1.23961e+07	2.1652e+06	324754	3.84992e+06	7.51965e+06	7.01266e+06	8.72381e+06
High	XP_753783.1	septin AspA [Aspergillus fumigatus Af293]	XP_753783.1	HSDFLAIRSALLHSHLADLK		Unique	68.0368	561.811	4	1.516	4.159e-06		4434.76			58197.7	58573.7	38450.9	153143	75466.1					5383.93	4781.86
High	XP_753783.1	septin AspA [Aspergillus fumigatus Af293]	XP_753783.1	IPVYNFPYDIEEDDEDTVEENAELR		Unique	83.4332	1005.45	3	3.654	1.902e-06						738706		872229	439566		366323		132220	363056	257077
High	XP_753783.1	septin AspA [Aspergillus fumigatus Af293]	XP_753783.1	KLIMEDIEHYR		Unique	49.8753	723.874	2	2.73	1.902e-06	4.30723e+06	2.12667e+06	2.72601e+06	5.66666e+06	9.15287e+06	1.40808e+07	3.25761e+06	2.80095e+07	1.49933e+07	610839		1.59131e+06	4.38256e+06	6.19298e+06	4.90782e+06
High	XP_753783.1	septin AspA [Aspergillus fumigatus Af293]	XP_753783.1	KVLESKDADDAASAHIEEGVR		Unique	33.3708	747.377	3	6.299	1.902e-06	3.31573e+06	1.67277e+06	1.04602e+06	6.88482e+06	7.22369e+06	6.26603e+06	4.62896e+06	1.23319e+07	8.8722e+06	771854	145110	640381	4.00532e+06	4.45631e+06	3.65263e+06
High	XP_753783.1	septin AspA [Aspergillus fumigatus Af293]	XP_753783.1	LIMEDIEHYR		Unique	54.6396	659.827	2	2.117	1.902e-06	1.23115e+06	585600	1.07868e+06	4.9553e+06	7.37451e+06	1.01663e+07	3.59233e+06	1.76725e+07	1.04915e+07	396215	28367.6	609264	4.06391e+06	4.25285e+06	3.90999e+06
High	XP_753783.1	septin AspA [Aspergillus fumigatus Af293]	XP_753783.1	LKEEQLR		Unique	20.4662	458.266	2	0.82	0.0002019		45882.3	1.08816e+06	1.82175e+06	2.47608e+06	4.72541e+06	1.52142e+06	9672690	5339325	380134	90009.6	677940	2065533	1.96513e+06	2.0381e+06
High	XP_753783.1	septin AspA [Aspergillus fumigatus Af293]	XP_753783.1	LSPRVNVIPVIGK		Unique	57.1756	696.44	2	2.166	1.902e-06				2.45909e+06	2.41221e+06	1.29385e+06	3.21703e+06	3.69711e+06	1.89871e+06				1.00618e+06	1.01523e+06	1.10407e+06
High	XP_753783.1	septin AspA [Aspergillus fumigatus Af293]	XP_753783.1	QYDDILAEESR		Unique	48.052	669.812	2	2.407	1.902e-06	2.61701e+06	1.29511e+06	1106917	2.88205e+06	3.46985e+06	4.14454e+06	1.68764e+06	5.43169e+06	4.62897e+06	527544	119608	740715	2.31572e+06	2.15449e+06	1.99454e+06
High	XP_753783.1	septin AspA [Aspergillus fumigatus Af293]	XP_753783.1	QYDDILAEESRIK		Unique	48.2115	527.27	3	2.525	1.902e-06	218415	141642	49319.8	1.51089e+06	1.43716e+06	1.82589e+06	1.14287e+06	3133582	2.24716e+06		19529.7	31934.5	839851	668163	816606
High	XP_753783.1	septin AspA [Aspergillus fumigatus Af293]	XP_753783.1	QYDDILAEESRIKR		Unique	41.5956	579.304	3	1.69	3.394e-06		81327.4		1.0324e+06	1.00826e+06	1.30319e+06	682558	2.37086e+06	1.55504e+06				421982	566991	719767
High	XP_753783.1	septin AspA [Aspergillus fumigatus Af293]	XP_753783.1	QYPWGVVEVENPR		Unique	65.7164	786.894	2	2.849	1.902e-06	2.37821e+06	1.24926e+06	2.6286e+06	5834892	6.83065e+06	10362085	4.02722e+06	16654435	12194062	899669	143949	1.5203e+06	4220108	5122694	4706715
High	XP_753783.1	septin AspA [Aspergillus fumigatus Af293]	XP_753783.1	QYPWGVVEVENPRHSDFLAIR		Unique	76.5928	628.824	4	2.797	1.902e-06	927399	427920	313628	6.04649e+06	5.3943e+06	4.54857e+06	6.11449e+06	8.96971e+06	6.24576e+06	219032	58363.7	140484	1.8569e+06	2.3858e+06	1.68358e+06
High	XP_753783.1	septin AspA [Aspergillus fumigatus Af293]	XP_753783.1	RQELLAR		Unique	24.1195	443.267	2	1.339	4.159e-06			1.2851e+06	1.65342e+06	2502432	4.71177e+06	1.26198e+06	11570435	6338919	549514	84722.1	913922	2.28882e+06	2.64452e+06	2.49248e+06
High	XP_753783.1	septin AspA [Aspergillus fumigatus Af293]	XP_753783.1	RQELLARESQLR		Unique	31.3213	500.286	3	1.824	1.902e-06		14768		253272	329078	707541	195650	1.50324e+06	974086				257276	270414	177383
High	XP_753783.1	septin AspA [Aspergillus fumigatus Af293]	XP_753783.1	SALLHSHLADLK		Unique	42.0248	652.87	2	2.706	1.902e-06	928448		1.36782e+06	4.17835e+06	3.49195e+06	2.60135e+06	2.61139e+06	7.44404e+06	3.90227e+06			185512	1.56716e+06	1.75775e+06	1.66134e+06
High	XP_753783.1	septin AspA [Aspergillus fumigatus Af293]	XP_753783.1	SALLHSHLADLKEITHDFLYENYR		Unique	79.025	722.121	4	2.764	1.902e-06				582716	678161	711965	285467	1.62813e+06	1.43475e+06	345074		207828		211368
High	XP_753783.1	septin AspA [Aspergillus fumigatus Af293]	XP_753783.1	SALLHSHLADLKEITHDFLYENYRTEK		Unique	75.1914	649.534	5	3.244	1.902e-06	414685	137054	1.22347e+06	1.07186e+06	841675	754773	411210	1.8195e+06	1.51579e+06	216227	247768	96726.6	670475	789589	357399
High	XP_753783.1	septin AspA [Aspergillus fumigatus Af293]	XP_753783.1	SVDGAAAGHDSSMNPEDLASQSVR		Unique	49.1747	801.028	3	4.798	1.902e-06	226738	146774	2.48432e+06	90151.9		147629		280356	309202	1.13364e+06	195915	1.58955e+06	683437	830711	872825
High	XP_753783.1	septin AspA [Aspergillus fumigatus Af293]	XP_753783.1	TTFVNTLCGK	1xCarbamidomethyl [C8]	Unique	46.4998	570.79	2	1.857	1.902e-06	3.86994e+06	2.43632e+06	1.19554e+06	4.9579e+06	5.78799e+06	5.45921e+06	3.56152e+06	8840100	6775892	567533	174444	863742	3.37768e+06	3.18642e+06	3.61421e+06
High	XP_753783.1	septin AspA [Aspergillus fumigatus Af293]	XP_753783.1	TTFVNTLCGKK	1xCarbamidomethyl [C8]	Unique	42.0439	423.56	3	1.927	1.902e-06	2817111	1.43724e+06	662648	5.3953e+06	5.04931e+06	4.04475e+06	3.85659e+06	8.78713e+06	6.75885e+06	229212	64094.5	414944	2686961	2.74659e+06	2.77833e+06
High	XP_753783.1	septin AspA [Aspergillus fumigatus Af293]	XP_753783.1	VHVLLYFITPTGHGLR		Unique	75.8126	456.513	4	1.904	1.902e-06			52350.6	546832	854652	1.11883e+06	523066	1.06657e+06	1.02937e+06		14722.3		238919	116803	153414
High	XP_753783.1	septin AspA [Aspergillus fumigatus Af293]	XP_753783.1	VHVLLYFITPTGHGLRELDIELMK		Unique	97.5637	699.389	4	2.508	1.902e-06						20248.1			18984.5		13325.5		26653.9
High	XP_753783.1	septin AspA [Aspergillus fumigatus Af293]	XP_753783.1	VLESKDADDAASAHIEEGVR		Unique	36.7953	704.678	3	5.747	1.902e-06	3.39549e+06	2192197	1.27439e+06	8.71657e+06	6.37648e+06	7.1715e+06	5.93172e+06	1.29997e+07	8.38032e+06	706619	222948	1149034	3.62479e+06	3.70052e+06	4.17837e+06
High	XP_753783.1	septin AspA [Aspergillus fumigatus Af293]	XP_753783.1	VNVIPVIGK		Unique	56.4443	469.805	2	1.694	3.394e-06	11068858	6913698	4958147	22707788	2.3841e+07	2.48512e+07	1.72123e+07	46525122	30435515	1.88684e+06	489343	2881042	1.31565e+07	14108810	1.45653e+07
High	XP_753783.1	septin AspA [Aspergillus fumigatus Af293]	XP_753783.1	VNVIPVIGKADSLTPAELAESK		Unique	77.0238	751.09	3	4.299	1.902e-06	3.90936e+06	2.06394e+06	633446	3.3964e+06	2.49586e+06	1.27625e+06	2.17217e+06	3.16079e+06	2.36926e+06	518020	161446	363054	1.35337e+06	1.69825e+06	1.52465e+06
High	XP_753783.1	septin AspA [Aspergillus fumigatus Af293]	XP_753783.1	VNVIPVIGKADSLTPAELAESKK		Unique	70.0542	595.593	4	3.061	1.902e-06	2.03406e+06	1.09762e+06	390109	1.02304e+06	870930	409076	880006	1.07098e+06	951283	369330	120756	242663	672215	764446	748751
High	XP_753783.1	septin AspA [Aspergillus fumigatus Af293]	XP_753783.1	VRARQYPWGVVEVENPR		Unique	53.75	685.701	3	2.253	1.902e-06				51057	80657.6	130564	66108.9	134282	82050.4					22036	35546.7
High	XP_753784.1	phosphatidylinositol 3,5-bisphosphate-binding protein [Aspergillus fumigatus Af293]	XP_753784.1	AMALSPDGEVLATASEAGTLIR		Unique	85.9883	725.044	3	3.434	1.902e-06	1.07817e+06	1.2303e+06	1.10857e+06				269175	246554	318002	1893759	372895	1.65783e+06	559327	490747	595677
High	XP_753784.1	phosphatidylinositol 3,5-bisphosphate-binding protein [Aspergillus fumigatus Af293]	XP_753784.1	AMALSPDGEVLATASEAGTLIR	1xOxidation [M2]	Unique	82.1619	730.375	3	1.423	4.159e-06		61531	87018.6					132869		66851.1	46692.5	51017.9
High	XP_753784.1	phosphatidylinositol 3,5-bisphosphate-binding protein [Aspergillus fumigatus Af293]	XP_753784.1	AVITLEFR		Unique	65.2007	474.779	2	0.876	0.0001424										462254	58319.2	286534	138040	115767	94863.9
High	XP_753784.1	phosphatidylinositol 3,5-bisphosphate-binding protein [Aspergillus fumigatus Af293]	XP_753784.1	LLAFPGR		Unique	53.2594	387.237	2	0.659	0.000457	1.58969e+06	1.29006e+06	1.74415e+06				626141	737463	639772	3.0406e+06	616709	2.32631e+06	940334	697361	812066
High	XP_753784.1	phosphatidylinositol 3,5-bisphosphate-binding protein [Aspergillus fumigatus Af293]	XP_753784.1	LSVFETTDNPIGLACLGQK	1xCarbamidomethyl [C15]	Unique	83.5308	688.354	3	3.526	1.902e-06	667903	446762		100260	287713	130561	149063	119038		772374	215384	473059
High	XP_753784.1	phosphatidylinositol 3,5-bisphosphate-binding protein [Aspergillus fumigatus Af293]	XP_753784.1	LVIWDDAK		Unique	56.3458	480.264	2	1.024	4.899e-05			38697.7				161798			1.37289e+06	373900	19680.1
High	XP_753784.1	phosphatidylinositol 3,5-bisphosphate-binding protein [Aspergillus fumigatus Af293]	XP_753784.1	LVIWDDAKQK		Unique	47.1042	405.896	3	1.679	3.394e-06	138646	196673	259735		134646					432165	202374	270525		175772
High	XP_753784.1	phosphatidylinositol 3,5-bisphosphate-binding protein [Aspergillus fumigatus Af293]	XP_753784.1	SPGQVQIVELETGNVSIIPAHSTPLR		Unique	78.7668	914.831	3	4.816	1.902e-06	693454	744979	965733							1.12074e+06	76537	1128980	415572	420790	364852
High	XP_753784.1	phosphatidylinositol 3,5-bisphosphate-binding protein [Aspergillus fumigatus Af293]	XP_753784.1	STLHLFDIPHPR		Unique	63.1404	478.261	3	2.918	1.902e-06	157512	316635	401257					166527	118385	967437		973240	237014		152521
High	XP_753784.1	phosphatidylinositol 3,5-bisphosphate-binding protein [Aspergillus fumigatus Af293]	XP_753784.1	VFSTSNCTK	1xCarbamidomethyl [C7]	Unique	21.7547	522.245	2	1.439	4.159e-06	1.01026e+06	1.18611e+06	1.17297e+06				29437.3		68838.6	1.75747e+06	569698	1.78552e+06	527595	621759	538162
High	XP_753786.1	dynein family protein [Aspergillus fumigatus Af293]	XP_753786.1	HNVIDRDK		Unique	17.7503	498.765	2	0.6	0.0005737											12860.4
High	XP_753786.1	dynein family protein [Aspergillus fumigatus Af293]	XP_753786.1	ILVPPNWDSWGK		Unique	78.4141	706.372	2	1.402	4.159e-06	293473	134665	366097	379914		410066		626209		202247	42991.8	213717			217383
High	XP_753786.1	dynein family protein [Aspergillus fumigatus Af293]	XP_753786.1	QLEVLEQLKLEDEKDR		Unique	64.6101	497.019	4	2.43	1.902e-06			435325		61189.8				121742	177618	6861.86	168279		103286
High	XP_753786.1	dynein family protein [Aspergillus fumigatus Af293]	XP_753786.1	QVPHLEMSPLEDNGR		Unique	54.7939	574.614	3	2.62	1.902e-06			196900	13741.3		8329.6	12177.6			52392.7	7708.99	43485.4
High	XP_753787.1	spermine/spermidine synthase family protein [Aspergillus fumigatus Af293]	XP_753787.1	AVFPSCR	1xCarbamidomethyl [C6]	Unique	32.2835	418.708	2	0.93	0.0001026	310897	599728	163499	191979	195630	440471	102766	489300	197298	84504.1	34489.1	178397	202129	216658	185621
Medium	XP_753787.1	spermine/spermidine synthase family protein [Aspergillus fumigatus Af293]	XP_753787.1	CDHSLLGGQWTK	1xCarbamidomethyl [C1]	Unique	28.3684	467.891	3	0.281	0.002233	3.70717e+07	2.13135e+07	9.70786e+07	7.994e+07	9.14737e+07	1.19461e+08	3.11191e+07	1.25721e+08	1.23692e+08	3.00851e+07	2.861e+06	5.85798e+07	7.14052e+07	9.99239e+07	1.13874e+08
High	XP_753787.1	spermine/spermidine synthase family protein [Aspergillus fumigatus Af293]	XP_753787.1	FRDPVKADFLGSK		Unique	49.8342	493.937	3	2.402	1.902e-06	845604	1.38146e+06								133948		175315
Medium	XP_753787.1	spermine/spermidine synthase family protein [Aspergillus fumigatus Af293]	XP_753787.1	GAIAHWEIMRTVMPDAVWENW		Unique	61.3794	838.068	3	0.271	0.002328	722865	824484	210443	9.33268e+06	7853372	4.57613e+06	3.03391e+06	5.68692e+06	3.21002e+06	206177	20259.2	140381	3.02547e+06	2.77276e+06	2.88558e+06
High	XP_753787.1	spermine/spermidine synthase family protein [Aspergillus fumigatus Af293]	XP_753787.1	HEVDPAKFEK		Unique	25.4302	400.54	3	1.883	1.902e-06	186629	324659	211029	100598	102732	494742	45235.5	434356	164330	68605.9	7394.82	150010	160333	125926	176111
High	XP_753787.1	spermine/spermidine synthase family protein [Aspergillus fumigatus Af293]	XP_753787.1	LIETDHGEARPDANSR		Unique	21.876	594.291	3	2.228	1.902e-06	843248	1.23758e+06	507670	78665.3	42275.4	250318	17482.7		123161	238145	73810.1	375681	342875	309517	350134
Medium	XP_753792.1	conserved hypothetical protein [Aspergillus fumigatus Af293]	XP_753792.1	EALLLRNK		Unique	57.7288	478.798	2	0.088	0.005053	2.23419e+06	1.64747e+06	2.89015e+06	10656108	17030946	17211696	13603428	22786624	16244902	2346191	1.47888e+06	1.3692e+06	8051776	7499228	8257075
High	XP_753792.1	conserved hypothetical protein [Aspergillus fumigatus Af293]	XP_753792.1	FLTEPSESPTEPPQHR		Unique	38.9895	617.967	3	2.757	1.902e-06	462948	218305	331486							83253.2		136132	242012		163583
High	XP_753792.1	conserved hypothetical protein [Aspergillus fumigatus Af293]	XP_753792.1	LVAFLDATNR		Unique	60.5937	560.312	2	0.894	0.0001358	328439	74773.6	338999				112243	130306	184429	206197	15689.2	163044			143062
High	XP_753797.1	response regulator [Aspergillus fumigatus Af293]	XP_753797.1	CAANGEEAVR	1xCarbamidomethyl [C1]	Unique	18.9256	538.743	2	1.975	1.902e-06	180294	135370	146777							52370.9	15601.6	61756.1	53921.3	60863.6
High	XP_753797.1	response regulator [Aspergillus fumigatus Af293]	XP_753797.1	EGDQRGEYGYQR		Unique	21.0076	486.552	3	2.483	1.902e-06			170360						7533.3	35058.9	7209.89	15978.5	13971.8	14960.8	6550.52
High	XP_753797.1	response regulator [Aspergillus fumigatus Af293]	XP_753797.1	LNGIGVFTK		Unique	54.2529	474.779	2	0.54	0.0007601	415952	271649	423085				148246		72754.9	223320	41755.4	277927	152901		234478
High	XP_753797.1	response regulator [Aspergillus fumigatus Af293]	XP_753797.1	QEGSQNGSIQQSPTFTR		Unique	35.32	622.298	3	2.755	1.902e-06			261906							67391.3	7149.09	47592.8	40876.9	24587.3	22376.7
High	XP_753797.1	response regulator [Aspergillus fumigatus Af293]	XP_753797.1	TSTSPSSAAVNATAR		Unique	25.995	710.855	2	2.549	1.902e-06			381061		48962.6					128403	32090.9	175439		65118.9	73344
High	XP_753797.1	response regulator [Aspergillus fumigatus Af293]	XP_753797.1	VASPRPRPTKPK		Unique	17.1984	445.273	3	1.098	2.304e-05	117633	128491	73899.4						37592.5	36494.6		33140.7	28458.7	28539.2
High	XP_753797.1	response regulator [Aspergillus fumigatus Af293]	XP_753797.1	YANSLGR		Unique	21.4142	390.704	2	1.14	1.735e-05	40938.4	25633.2	381832		17627.6					127533	24485.1	72903.8	8236.12	66507.7	60545.8
High	XP_753798.1	conserved hypothetical protein [Aspergillus fumigatus Af293]	XP_753798.1	AVAHPDEAISK		Unique	22.0838	569.299	2	2.206	1.902e-06	75701.9	334726	503686	161480	163569	296391	92012.5	536956	273613	181282	48279.5	349697	249515	252076	290935
High	XP_753798.1	conserved hypothetical protein [Aspergillus fumigatus Af293]	XP_753798.1	AVAHPDEAISKITQDPARIER		Unique	47.6637	580.062	4	1.36	4.159e-06	73774.2	59772					20951.8			59071.9	4728.58	51541		39790.6
Medium	XP_753798.1	conserved hypothetical protein [Aspergillus fumigatus Af293]	XP_753798.1	ERLQQEEAIEQERK		Unique	40.2476	595.975	3	0.338	0.001762			515997	96336.8	142667	183018	65585.5	312681	281922	196144	29378.9	290857	206129	292058	245578
High	XP_753798.1	conserved hypothetical protein [Aspergillus fumigatus Af293]	XP_753798.1	IKDVVVSR		Unique	25.5894	458.285	2	0.851	0.0001646	106382	132459	123418						115527	72535.9	24710.3	171402	72662	100075	100811
High	XP_753798.1	conserved hypothetical protein [Aspergillus fumigatus Af293]	XP_753798.1	IKDVVVSRETTGTDGR		Unique	27.6213	578.311	3	1.666	3.394e-06	27987.3	44648		44098.6		45753.6	28608.1	126806	36296.8	23381	13299.2		20382.7		20922.2
Medium	XP_753798.1	conserved hypothetical protein [Aspergillus fumigatus Af293]	XP_753798.1	IPTRVEV		Unique	40.6185	407.245	2	0.236	0.002674	221502	379815	461080	253406	278502	351335	143310	673588	340615	265255	40324.6	393729	295150	357563	346564
High	XP_753798.1	conserved hypothetical protein [Aspergillus fumigatus Af293]	XP_753798.1	LQQEEAIEQER		Unique	29.5592	686.839	2	2.175	1.902e-06	138105	146884	227356	206142	118710	261421	120534	496436	240748	103010	29357.1	210613	141841	199358	183012
High	XP_753798.1	conserved hypothetical protein [Aspergillus fumigatus Af293]	XP_753798.1	LVELEKR		Unique	27.1472	443.771	2	0.613	0.0005444	130927	209972	78842.3	124494	108613	150819	122237	300156	145696	99760.4	35402.8	126564	127537	124675	111870
High	XP_753798.1	conserved hypothetical protein [Aspergillus fumigatus Af293]	XP_753798.1	NDLNIRPHESINDLPVHR		Unique	47.6289	535.532	4	2.034	1.902e-06	183560	228503	373664							142924		352165	213571	166491	177480
High	XP_753798.1	conserved hypothetical protein [Aspergillus fumigatus Af293]	XP_753798.1	SLALPYAR		Unique	51.6561	445.759	2	0.578	0.0006271	23714734	21121292	11508415	3.05783e+06	3.05392e+06	4.15798e+06	2.59486e+06	6255655	4.97045e+06	4890052	1.3135e+06	6359662	6347801	6112879	5542209
High	XP_753799.1	polyubiquitin binding protein (Doa1/Ufd3) [Aspergillus fumigatus Af293]	XP_753799.1	ALVALGTLIK		Unique	75.4956	499.834	2	1.699	3.394e-06	1842079	1.24495e+06		548590	667361	513033	344270	486720	491347	134290	92778.2	235295	578944	558945	446363
Medium	XP_753799.1	polyubiquitin binding protein (Doa1/Ufd3) [Aspergillus fumigatus Af293]	XP_753799.1	AVKESAIPEQQVGK		Unique	48.9353	495.275	3	0.084	0.005132	3.44392e+06	1.56006e+06	2.20144e+06	1094618	983108	1.07621e+06	626562	983515	1.21093e+06	864799	100318	823445	1.60696e+06	1386496	1.44966e+06
High	XP_753799.1	polyubiquitin binding protein (Doa1/Ufd3) [Aspergillus fumigatus Af293]	XP_753799.1	EIYDVKDILEK		Unique	61.9781	682.869	2	2.682	1.902e-06	2.50265e+06	2.03088e+06		497720	512420		49166.2			118171	45068.8	158202	45737.3	728450	702192
High	XP_753799.1	polyubiquitin binding protein (Doa1/Ufd3) [Aspergillus fumigatus Af293]	XP_753799.1	ELAPESSER		Unique	22.0385	509.246	2	1.691	3.394e-06	1.6368e+06	1.17587e+06	218744	127415	143419	92297.2	78495.1	106102	138959	80848.3	63513.6	181123	317714	279402	316691
Medium	XP_753799.1	polyubiquitin binding protein (Doa1/Ufd3) [Aspergillus fumigatus Af293]	XP_753799.1	ENGDIVTGASDR		Unique	26.9557	617.289	2	0.09	0.005015			178490							44021.5	15616.9	104071	59863.5		62462.6
High	XP_753799.1	polyubiquitin binding protein (Doa1/Ufd3) [Aspergillus fumigatus Af293]	XP_753799.1	GLVLVGELVK		Unique	74.6295	513.831	2	1.387	4.159e-06	1.55261e+06	1.19821e+06	225491	308354	357876	296863	285051	389418	379416	144767	44716.1	203188	293405	292963	318198
High	XP_753799.1	polyubiquitin binding protein (Doa1/Ufd3) [Aspergillus fumigatus Af293]	XP_753799.1	IFNTSGDLVR		Unique	48.5061	561.301	2	1.382	4.159e-06	293572	168815	421699	284821	272189	234807	185771		304190	230142	75118.9	265972	239603	322595	285377
High	XP_753799.1	polyubiquitin binding protein (Doa1/Ufd3) [Aspergillus fumigatus Af293]	XP_753799.1	LIASEKDSEAVYR		Unique	32.8542	494.259	3	1.989	1.902e-06	946895	891032	133277	217105	182961	2.28863e+06	308228	331724	241283	180443	36949.1	280187	272650	104972	138314
High	XP_753799.1	polyubiquitin binding protein (Doa1/Ufd3) [Aspergillus fumigatus Af293]	XP_753799.1	LLAAATPLVATADYGGK		Unique	66.5481	816.454	2	2.523	1.902e-06	490649	511034	168968								36649.3	101382			119456
High	XP_753799.1	polyubiquitin binding protein (Doa1/Ufd3) [Aspergillus fumigatus Af293]	XP_753799.1	LPASHPSGAHFASASNDGIIR		Unique	45.2411	702.355	3	3.083	1.902e-06	131550	55382.8	382460	80111.1	29247.9	17405.7		127152	43371.5	144282	22015.7	208917	95903.8	96008.5	123110
High	XP_753799.1	polyubiquitin binding protein (Doa1/Ufd3) [Aspergillus fumigatus Af293]	XP_753799.1	LPGLDLLR		Unique	74.3274	448.782	2	1.125	1.842e-05	1813545	1847564	497817	442328	360829	306045	213161	521584	429068	201817	75680.4	363619	427410	475666	453491
High	XP_753799.1	polyubiquitin binding protein (Doa1/Ufd3) [Aspergillus fumigatus Af293]	XP_753799.1	LQELNNQLASSGSK		Unique	36.448	744.886	2	0.556	0.0007097	270775	204558	107822							40531.2	18135.6	96769.2	72767.5	74006.6	74726
High	XP_753799.1	polyubiquitin binding protein (Doa1/Ufd3) [Aspergillus fumigatus Af293]	XP_753799.1	MLANLFETDAGR		Unique	67.9184	669.33	2	2.369	1.902e-06	2.92101e+06	2.35524e+06	415518	350106	510435	259868	227505	395204	512977	119494	49317	239395	609010	687250	519947
High	XP_753799.1	polyubiquitin binding protein (Doa1/Ufd3) [Aspergillus fumigatus Af293]	XP_753799.1	QLAVNRFDQIVAVVNSALSNCGAAPNR	1xCarbamidomethyl [C21]	Unique	97.5586	721.877	4	2.742	1.902e-06	302320	141297
High	XP_753799.1	polyubiquitin binding protein (Doa1/Ufd3) [Aspergillus fumigatus Af293]	XP_753799.1	SIKDSRDVVR		Unique	20.2006	392.223	3	0.856	0.0001554	4.65762e+06	2.23397e+06	2275577	607470	613636	580722	785086	1850171	1.42902e+06	1.28873e+06	36519.4	2014301	1.34209e+06	1.35914e+06	1.44717e+06
High	XP_753799.1	polyubiquitin binding protein (Doa1/Ufd3) [Aspergillus fumigatus Af293]	XP_753799.1	SSPIVDAGLR		Unique	43.9808	507.783	2	1.65	3.394e-06	2443618	2.13254e+06	965428	543912	549233	403029	304850	644978	557115	240016	79116.9	769504	639250	803864	692480
High	XP_753799.1	polyubiquitin binding protein (Doa1/Ufd3) [Aspergillus fumigatus Af293]	XP_753799.1	VASPEVVQQFDK		Unique	49.5066	673.851	2	2.457	1.902e-06	58743.4	47197.4	449481	198905			156993	478879	331873	130620	37193.4	244126	270263	230405	267771
High	XP_753799.1	polyubiquitin binding protein (Doa1/Ufd3) [Aspergillus fumigatus Af293]	XP_753799.1	VATTWPATSR		Unique	38.1446	545.288	2	1.194	1.144e-05	989859	1.06886e+06	212989	182359	165665	121383	78286.1			83569.1	44860.4	174581	223556	207482	233107
High	XP_753799.1	polyubiquitin binding protein (Doa1/Ufd3) [Aspergillus fumigatus Af293]	XP_753799.1	VATTWPATSRLPGLDLLR		Unique	85.2025	656.374	3	2.322	1.902e-06	564811	508128	103941	310834	370048	240378	338668	324802	281940			49896.1	189605	133915	138486
High	XP_753801.1	37S ribosomal protein S16 [Aspergillus fumigatus Af293]	XP_753801.1	AKYWLGVGAQPSESVWR		Unique	68.3069	645.335	3	1.951	1.902e-06	454396	372495	293894	282915			123846			209979		120422	170382	223491	164898
High	XP_753804.1	WD repeat protein [Aspergillus fumigatus Af293]	XP_753804.1	LVTGSADDTWAR		Unique	41.3083	646.319	2	1.744	3.394e-06	297518									108626	21292.8
High	XP_753805.1	RNA binding protein [Aspergillus fumigatus Af293]	XP_753805.1	IGPVSNLSLVYDR		Unique	68.1614	716.894	2	2.366	1.902e-06	624773	432493	472640	884178	1.04199e+06	291891	497458	592344	780667	347301	110602	618347	559602	516302	541574
High	XP_753805.1	RNA binding protein [Aspergillus fumigatus Af293]	XP_753805.1	LTLVASGPGR		Unique	41.2427	485.788	2	1.155	1.62e-05	258936	151444		121883	104411	291211	87668.7	331915	417725	174126	21744.1	362249	154466	191322	175716
High	XP_753805.1	RNA binding protein [Aspergillus fumigatus Af293]	XP_753805.1	RSDVSKPAPEHIDR		Unique	19.2901	536.281	3	2.708	1.902e-06	337997	177994	316025	56609.6	70146.4	142441	12909.9	231453	130750	126540		327852	170006	192161	186044
Medium	XP_753805.1	RNA binding protein [Aspergillus fumigatus Af293]	XP_753805.1	RSGGGAGHR		Unique	21.9676	427.721	2	0.304	0.002039	379032	373189	1.0461e+06							1.80372e+06	228098	2.3992e+06	765869	1.00897e+06	1103780
Medium	XP_753805.1	RNA binding protein [Aspergillus fumigatus Af293]	XP_753805.1	SGGGAGHRR		Unique	22.0825	427.721	2	0.16	0.003687	379032	373189	1.0461e+06							1.80372e+06	228098	2.3992e+06	765869	1.00897e+06	1103780
High	XP_753806.1	alpha-actinin, sarcomeric (f-actin cross linking protein) [Aspergillus fumigatus Af293]	XP_753806.1	EVADGKPYVTELDLR		Unique	55.6427	568.965	3	2.476	1.902e-06	338666	220715	2.02614e+06	2.01646e+06	1.80376e+06	2.87756e+06	1.45284e+06	2.19309e+06	2.50011e+06	813357	393676	140407	2.20015e+06	1.73821e+06	1.75603e+06
High	XP_753806.1	alpha-actinin, sarcomeric (f-actin cross linking protein) [Aspergillus fumigatus Af293]	XP_753806.1	FINNMHGAWEMQNSYER		Unique	57.5301	709.644	3	3.7	1.902e-06	8909.57	190166	65206.2							30058.8		41679.6
High	XP_753806.1	alpha-actinin, sarcomeric (f-actin cross linking protein) [Aspergillus fumigatus Af293]	XP_753806.1	LAFLENQLVAR		Unique	69.0681	637.367	2	2.17	1.902e-06	1.10741e+06	778486												96376.1
High	XP_753806.1	alpha-actinin, sarcomeric (f-actin cross linking protein) [Aspergillus fumigatus Af293]	XP_753806.1	RSFADKANDFALTLK		Unique	56.5284	566.305	3	3.185	1.902e-06	444281	375515	78138.8	49897.3	40950.2	51659	34444	108599	96376.5	21862.3		51714.2	84424.4	96433.6	86948
High	XP_753806.1	alpha-actinin, sarcomeric (f-actin cross linking protein) [Aspergillus fumigatus Af293]	XP_753806.1	SDLAALLGNIK		Unique	78.4461	557.827	2	2.162	1.902e-06	1.21011e+06	796772	355890	188242		214176	138407	514928	273588	117117	34707.6	283982	226231	335122	332238
High	XP_753806.1	alpha-actinin, sarcomeric (f-actin cross linking protein) [Aspergillus fumigatus Af293]	XP_753806.1	SFADKANDFALTLK		Unique	62.8315	514.271	3	1.873	1.902e-06	559206	395361			106368		48471.4	198290			13682.3	109014
High	XP_753806.1	alpha-actinin, sarcomeric (f-actin cross linking protein) [Aspergillus fumigatus Af293]	XP_753806.1	SWVNVQQK		Unique	35.5127	494.764	2	1.13	1.842e-05	817810	683373	313306	68466.9	34739.7			181590	183831	128489	38197.5	234024	210006	202279	207494
High	XP_753806.1	alpha-actinin, sarcomeric (f-actin cross linking protein) [Aspergillus fumigatus Af293]	XP_753806.1	TLSLAISGLDGDVEDQLEHVK		Unique	83.5849	747.053	3	3.889	1.902e-06	664773	706631	172260			269032		521464				45039.8			132954
High	XP_753806.1	alpha-actinin, sarcomeric (f-actin cross linking protein) [Aspergillus fumigatus Af293]	XP_753806.1	WLNDKIK		Unique	35.6097	458.766	2	0.847	0.0001666	726331	534847	209877	152215	112167	143122	100258	433731	216176	371149	40139.3	155864	198272	201305	186005
High	XP_753807.1	aldo-keto reductase [Aspergillus fumigatus Af293]	XP_753807.1	ALEAGYR		Unique	24.8242	390.206	2	0.816	0.0002058		65632.1	92112.8	107232	242095	68973.1	78165.9	91025.1	192914	45626.8	38357.8	50405.4	83022.7	88472.7	103687
High	XP_753807.1	aldo-keto reductase [Aspergillus fumigatus Af293]	XP_753807.1	EVGEALR		Unique	32.4201	387.211	2	0.666	0.000436	1.55315e+06	1.32677e+06	1.19343e+06	554390	803396	798180	404296	1.45572e+06	1.1097e+06	1.08891e+06	103299	1.44539e+06	849844	951377	992287
High	XP_753807.1	aldo-keto reductase [Aspergillus fumigatus Af293]	XP_753807.1	ILSPAGSPEATYQK		Unique	39.8172	731.382	2	1.071	3.105e-05	470684	211951	838262	189290	258600	118436	126497		189621	369003	67785.9	356293	397989		173460
High	XP_753807.1	aldo-keto reductase [Aspergillus fumigatus Af293]	XP_753807.1	SIGVSNFGVK		Unique	51.0022	504.28	2	0.876	0.0001424	105127	41103.6	60486.9				88498.1	505785	64354.1		34477.7	37485.4
High	XP_753808.1	tRNA a64-2'-o-ribosylphosphate transferase [Aspergillus fumigatus Af293]	XP_753808.1	LMPDALSK		Unique	39.835	437.739	2	1.342	4.159e-06	397786	264698	333014	176561	193773	385415	124609	833809	422926		23216.9	166048	195921	281527	208734
High	XP_753808.1	tRNA a64-2'-o-ribosylphosphate transferase [Aspergillus fumigatus Af293]	XP_753808.1	LNLQILPLAR		Unique	81.83	575.869	2	2.036	1.902e-06	305935	281263	305410	177705	194722	233532	133853	442683	318303	96608.1	30186.8	123678	188903	191524	197998
High	XP_753808.1	tRNA a64-2'-o-ribosylphosphate transferase [Aspergillus fumigatus Af293]	XP_753808.1	SALSISNR		Unique	29.2491	424.236	2	0.458	0.001075	858651	632404	530187	110231		164194	92965.6	342748	191466	227100	69409.4	265187	308527	305551	327128
High	XP_753809.1	HAD superfamily hydrolase [Aspergillus fumigatus Af293]	XP_753809.1	KKPEEVVAIEDSK		Unique	29.9046	491.272	3	2.516	1.902e-06	114211	81552.9	136996	56857.4	77839	100235	17970.9	69624	168667	41670.1	38748.3	58984.6	99530.4	78151.6	88920.1
High	XP_753809.1	HAD superfamily hydrolase [Aspergillus fumigatus Af293]	XP_753809.1	SGALSAIR		Unique	33.752	387.727	2	0.882	0.0001406	123021		184440		73194.1	51902.4		64133	166329		77370.8	104406	93136	93684.6
High	XP_753813.1	C3HC4 finger protein [Aspergillus fumigatus Af293]	XP_753813.1	WCAEQHIPSSQLDQAR	1xCarbamidomethyl [C2]	Unique	45.1467	642.635	3	2.409	1.902e-06	82386.1	10514.3	26625.4		82451.5				23889.1	15578.4		21101.8	17370.6	12216	17613.2
High	XP_753814.1	conserved hypothetical protein [Aspergillus fumigatus Af293]	XP_753814.1	TPLSPVQWQALIALHR		Unique	84.1221	610.685	3	2.527	1.902e-06	151033	95599.7	121473			143557		120985		55332.1		70647	67920.1		58587.3
High	XP_753815.1	dolichyl-phosphate beta-glucosyltransferase [Aspergillus fumigatus Af293]	XP_753815.1	AAWTLGVYK		Unique	61.3235	504.779	2	1.483	4.159e-06	418720	375916	247691	323780	322173	371813	276950	319407	371053	110659	71547.6	100110	257881	277324	301380
High	XP_753815.1	dolichyl-phosphate beta-glucosyltransferase [Aspergillus fumigatus Af293]	XP_753815.1	AHMVGSEAVVK		Unique	27.3272	564.297	2	2.316	1.902e-06	176710	206620	185999		21627.2	19273		274869	216710	67435.4	18376.5	90920.4	122182	156366	141611
High	XP_753815.1	dolichyl-phosphate beta-glucosyltransferase [Aspergillus fumigatus Af293]	XP_753815.1	AHMVGSEAVVKR		Unique	23.8058	428.568	3	3.129	1.902e-06	918981	767798	637441	168864		210600	87627.2	287270	336181	226809		225503	372526	353586	401743
High	XP_753815.1	dolichyl-phosphate beta-glucosyltransferase [Aspergillus fumigatus Af293]	XP_753815.1	DHQLSLHPK		Unique	25.1955	537.788	2	1.563	4.159e-06				166972	140984			532116	389341	111306	11329	286738
High	XP_753815.1	dolichyl-phosphate beta-glucosyltransferase [Aspergillus fumigatus Af293]	XP_753815.1	DIEDSDGRGVAVGSR		Unique	30.5317	511.582	3	2.243	1.902e-06	236009	247199	333151	42114.4	96517.8	123230	36667.8	228181	167448	99578.9	23909.5	141308	113711	119981	146207
High	XP_753815.1	dolichyl-phosphate beta-glucosyltransferase [Aspergillus fumigatus Af293]	XP_753815.1	GKGGAVTHGMR		Unique	16.9851	535.78	2	2.09	1.902e-06	138073	141640	107174	44141.1		68930.3	32172.4		56181.1			95528.7	79618.6	81226.1	89945.7
High	XP_753815.1	dolichyl-phosphate beta-glucosyltransferase [Aspergillus fumigatus Af293]	XP_753815.1	GSKLNVVR		Unique	22.9288	436.769	2	1.002	5.657e-05	201939	153391	57951.5	37707.4	34691	26771.6	30587	62246.1	45194.1	35420.6	21412.5	28394.4	55136.8	50821.5	56724.7
High	XP_753815.1	dolichyl-phosphate beta-glucosyltransferase [Aspergillus fumigatus Af293]	XP_753815.1	KPTNGYANGHATTMVTPSGK		Unique	27.973	678.002	3	2.603	1.902e-06		6889.07	48228.9									20380.7	9529.81	13347.4	8450.35
High	XP_753815.1	dolichyl-phosphate beta-glucosyltransferase [Aspergillus fumigatus Af293]	XP_753815.1	LVTACRDIEDSDGR	1xCarbamidomethyl [C5]	Unique	30.6658	536.255	3	2.339	1.902e-06	121592	102485	162030	100682	124355	155139	63688.1	293745	171150	40893.7	10993.4	67210.3	115272	112743	99710.8
High	XP_753815.1	dolichyl-phosphate beta-glucosyltransferase [Aspergillus fumigatus Af293]	XP_753815.1	LVTACRDIEDSDGRGVAVGSR	1xCarbamidomethyl [C5]	Unique	37.9591	559.03	4	1.969	1.902e-06	132146	94840.9	118006	58933.1	59910.1	97991.6	55435.3			37764.7	8161.61	45320.2	63997.5	71890.2	91546.1
High	XP_753815.1	dolichyl-phosphate beta-glucosyltransferase [Aspergillus fumigatus Af293]	XP_753815.1	MYGTLAASSASNEK		Unique	34.3915	715.335	2	2.937	1.902e-06		110767	503581	74213.5	59766.8	101192	44849.1	177953	155877	126615	30303.2	191900	160459	169666	203590
High	XP_753815.1	dolichyl-phosphate beta-glucosyltransferase [Aspergillus fumigatus Af293]	XP_753815.1	MYGTLAASSASNEKAGDAVR		Unique	37.8844	666.99	3	3.895	1.902e-06	56421.2	34722.4	78465.2				15652.5	45481.5	38290	38652.7	4764.62	31571.6	50434.5		72749.7
High	XP_753815.1	dolichyl-phosphate beta-glucosyltransferase [Aspergillus fumigatus Af293]	XP_753815.1	VVTLAENR		Unique	28.828	451.259	2	1.192	1.144e-05	1.43237e+06	1.09543e+06	1.26517e+06	655374	629867	808262	599759	1.49145e+06	1.11103e+06	590065	228948	795679	1.00523e+06	814950	954892
High	XP_753816.1	conserved hypothetical protein [Aspergillus fumigatus Af293]	XP_753816.1	NLLSVNR		Unique	38.7272	408.24	2	0.579	0.0006223	26231.5	19678.8	47575.9							20222.2	8527.97	21001
High	XP_753816.1	conserved hypothetical protein [Aspergillus fumigatus Af293]	XP_753816.1	QIHDEAEDFLYSR		Unique	53.3188	541.586	3	2.339	1.902e-06	59066	37282.7	63949.4	48603.4			18866	25580.9	43111.9	40228.8	14768	35090.1	38538.1	41813.7	31036.7
High	XP_753817.1	conserved hypothetical protein [Aspergillus fumigatus Af293]	XP_753817.1	ALFAEER		Unique	37.8616	418.219	2	0.822	0.0002019	863743	450129	343790							203621	43895.7	314498	60682.8
High	XP_753817.1	conserved hypothetical protein [Aspergillus fumigatus Af293]	XP_753817.1	AQSVSTSNPASTFDHR		Unique	35.7565	568.936	3	2.725	1.902e-06				8887.94				8347.98	4415.62	47780.5	9858.25	42660	13194.8	4766.81	11452.9
High	XP_753817.1	conserved hypothetical protein [Aspergillus fumigatus Af293]	XP_753817.1	ISELEALLK		Unique	71.139	508.305	2	1.205	1.144e-05			257295							182239	24623.5	236033	64529.8		77965.5
Medium	XP_753819.1	autophagocytosis protein Aut1 [Aspergillus fumigatus Af293]	XP_753819.1	DRLAPVSR		Unique	22.7796	457.264	2	0.342	0.001723	72540.5		23958							7830.31	5090.33		17206.6
High	XP_753819.1	autophagocytosis protein Aut1 [Aspergillus fumigatus Af293]	XP_753819.1	GLEGLVDETR		Unique	50.1607	544.783	2	1.682	3.394e-06	482640	419089	329329	167913	197242	176577	62336.8	196784	256696	92811.4	27267.7	202722	229904	265704	209310
High	XP_753819.1	autophagocytosis protein Aut1 [Aspergillus fumigatus Af293]	XP_753819.1	INSERGLEGLVDETR		Unique	53.0799	563.292	3	1.923	1.902e-06	115479	82089.6	29676.6			64874.6			18288.4	17206.6	2972.83	18614.1	28417.3	12839.1	30611.3
High	XP_753819.1	autophagocytosis protein Aut1 [Aspergillus fumigatus Af293]	XP_753819.1	LAPVSRTSTFR		Unique	31.9263	412.235	3	1.107	2.304e-05				191208	252370	120657	93863.7	376866	288358				96478.8	75224.7	96849
High	XP_753819.1	autophagocytosis protein Aut1 [Aspergillus fumigatus Af293]	XP_753819.1	MASVHPCR	1xCarbamidomethyl [C7]	Unique	19.5244	479.223	2	0.942	9.864e-05	571657	446842	197662	192138	186293	148194	116882	351850	265483	56766.4	26140.7	107688	171323	236375	219524
High	XP_753819.1	autophagocytosis protein Aut1 [Aspergillus fumigatus Af293]	XP_753819.1	TGGGRDLAEKQAER		Unique	17.887	496.59	3	3.186	1.902e-06	2.57577e+06	769056	172153	160707	137303	61867.2	72973.4	209164	189772	79450.3	23230.7	111217	263679	311499	310990
High	XP_753819.1	autophagocytosis protein Aut1 [Aspergillus fumigatus Af293]	XP_753819.1	TVTLEDFPWFDGGVK		Unique	94.652	855.922	2	2.684	1.902e-06	904581	659288	349080	197619	288302	294918	176520	578593	447845	91454.3		203974	288634	284806	395173
High	XP_753823.1	protein transport protein Sec61 alpha subunit [Aspergillus fumigatus Af293]	XP_753823.1	AFSPTTINTGR		Unique	40.7394	582.804	2	1.77	3.394e-06	8.97882e+06	6.44467e+06	4.47001e+06	1.80768e+06	2.51095e+06	3.01768e+06	2.76608e+06	4.23226e+06	2.04237e+06	2.23313e+06	1.85466e+06	2.19374e+06	3.71741e+06	3.01716e+06	2.6846e+06
High	XP_753823.1	protein transport protein Sec61 alpha subunit [Aspergillus fumigatus Af293]	XP_753823.1	ALREAFYR		Unique	34.8929	513.28	2	0.918	0.0001143	1.47778e+06	1.25197e+06	405779	399589	441239	279055	384473	677780	401875	139717	60033	171195	469542	492935	517031
High	XP_753823.1	protein transport protein Sec61 alpha subunit [Aspergillus fumigatus Af293]	XP_753823.1	DGSAQLHAASGIAYYMSPPLNFK		Unique	81.4937	813.399	3	2.66	1.902e-06	933280	767348	3.43674e+06	687002	358200	256577	205350	311745	376580	918532	231440	1.70982e+06	1.19436e+06	1.0474e+06	1.17055e+06
High	XP_753823.1	protein transport protein Sec61 alpha subunit [Aspergillus fumigatus Af293]	XP_753823.1	DQGLVMAGHR		Unique	28.429	542.272	2	1.693	3.394e-06	1.35492e+06	835607	1.4155e+06	385457	612592	622776	287502	670300	852167	552371	129897	499108	710286	714123	597460
High	XP_753823.1	protein transport protein Sec61 alpha subunit [Aspergillus fumigatus Af293]	XP_753823.1	DQGLVMAGHREQSMYK		Unique	36.9771	617.294	3	2.643	1.902e-06	1.64321e+06	1.0712e+06	1.02653e+06	597280	914643	553599	400134	1.54096e+06	1.09827e+06	239089	3218.59	320496	508062	802892	801194
High	XP_753823.1	protein transport protein Sec61 alpha subunit [Aspergillus fumigatus Af293]	XP_753823.1	EGDIGSGLK		Unique	27.6518	438.227	2	1.612	4.159e-06	20086005	1.58367e+07	1.17862e+07	7.57578e+06	9.86458e+06	9.77476e+06	6.6948e+06	1.23817e+07	9.90292e+06	5.09649e+06	2.63355e+06	6049097	8.86717e+06	9.52857e+06	9.56988e+06
High	XP_753823.1	protein transport protein Sec61 alpha subunit [Aspergillus fumigatus Af293]	XP_753823.1	EGDIGSGLKGLVPGN		Unique	62.8054	706.873	2	3.136	1.902e-06	3.33074e+06	2.30749e+06	801461	762134	681362		664671	762237	484186	515240	356569	336538	839942	971092	855328
High	XP_753823.1	protein transport protein Sec61 alpha subunit [Aspergillus fumigatus Af293]	XP_753823.1	EQSMYKELK		Unique	28.4898	578.289	2	1.682	3.394e-06	696464	655763	400473		148640	107425	344435	432794	175201	150543	29637.9	204068	219146	247904	249912
High	XP_753823.1	protein transport protein Sec61 alpha subunit [Aspergillus fumigatus Af293]	XP_753823.1	EQSMYKELKR		Unique	25.3438	437.896	3	2.118	1.902e-06	3.0152e+06	1.82255e+06	914606	664555	544252	271732	370483	816396	556373	417754	95537.8	401417	829114	945021	897319
High	XP_753823.1	protein transport protein Sec61 alpha subunit [Aspergillus fumigatus Af293]	XP_753823.1	FLDLIKPFTPLLPEVAAPETK		Unique	97.9018	780.447	3	3.659	1.902e-06	1.88158e+07	1.84019e+07	7.52386e+06	3.56284e+06	3.65041e+06	3.35115e+06	1.59167e+06	3.77834e+06	345493	4.50751e+06	606271	6.64548e+06	5.42478e+06	4.92729e+06	5.96682e+06
High	XP_753823.1	protein transport protein Sec61 alpha subunit [Aspergillus fumigatus Af293]	XP_753823.1	FLDLIKPFTPLLPEVAAPETKVPFNQK		Unique	97.7629	763.934	4	2.04	1.902e-06	1.47118e+06	3207817				339770						1.93098e+06		516247
High	XP_753823.1	protein transport protein Sec61 alpha subunit [Aspergillus fumigatus Af293]	XP_753823.1	FSDNLLVR		Unique	53.761	482.267	2	1.293	5.371e-06	51565400	3.72773e+07	33532810	9.81628e+06	1.03363e+07	8.7648e+06	6.13966e+06	9.61519e+06	1.12014e+07	1.52214e+07	7.37437e+06	1.48931e+07	1.94964e+07	2.17679e+07	2.38733e+07
High	XP_753823.1	protein transport protein Sec61 alpha subunit [Aspergillus fumigatus Af293]	XP_753823.1	GMRGSYPVR		Unique	23.5752	511.764	2	0.968	7.834e-05	224893	248884	15530.7	136638	428032	206973	327484	573479	367382	7188.15	4103.22	7397.49	19745.5	128024	90246.8
High	XP_753823.1	protein transport protein Sec61 alpha subunit [Aspergillus fumigatus Af293]	XP_753823.1	LLGVWEPR		Unique	61.452	485.28	2	1.307	5.371e-06	4.85218e+07	4.19899e+07	2.411e+07	1.75234e+07	20417282	18502024	1.5837e+07	2.31055e+07	18500630	1.18108e+07	4.77811e+06	9.61129e+06	1.82706e+07	1.91794e+07	17890278
High	XP_753823.1	protein transport protein Sec61 alpha subunit [Aspergillus fumigatus Af293]	XP_753823.1	MMLASNR		Unique	27.9267	411.702	2	0.961	8.032e-05	8503825	6977038	4.69045e+06	2.09637e+06	2.89487e+06	2.49175e+06	1.40485e+06	3.0985e+06	2.5399e+06	1.69823e+06	618463	1.86928e+06	3.31993e+06	3.6375e+06	3.55644e+06
High	XP_753823.1	protein transport protein Sec61 alpha subunit [Aspergillus fumigatus Af293]	XP_753823.1	MMLASNR	1xOxidation [M]	Unique	22.6064	419.699	2	1.215	1.035e-05	3.98998e+06	3.08455e+06	1.76101e+06	612675	532245	583877	421280	502558	662134	1.05445e+06	715533	1.25517e+06	1.19653e+06	1.13819e+06	1.31481e+06
High	XP_753823.1	protein transport protein Sec61 alpha subunit [Aspergillus fumigatus Af293]	XP_753823.1	MMLASNR	2xOxidation [M1; M2]	Unique	21.7551	427.696	2	1.102	2.304e-05	321077	306573	199050	87323.6	15958.9	41722.1	78391.3	406451	354321	144651	62410.1	119365	105410	101257	59089.6
High	XP_753823.1	protein transport protein Sec61 alpha subunit [Aspergillus fumigatus Af293]	XP_753823.1	QLKDQGLVMAGHR		Unique	32.4096	484.93	3	3.894	1.902e-06	1.02697e+07	8.12673e+06	9.96849e+06	3778112	4.77369e+06	5677594	2.67843e+06	7.14446e+06	6.87598e+06	2.87228e+06	328327	4.34772e+06	5.64638e+06	6.35495e+06	6.51665e+06
High	XP_753823.1	protein transport protein Sec61 alpha subunit [Aspergillus fumigatus Af293]	XP_753823.1	QLKDQGLVMAGHR	1xOxidation [M9]	Unique	25.8594	490.261	3	2.34	1.902e-06	314122	314159	264810	118401	142383	136464	54886.7	187312	123463	86262.2	41181.4	174827	152757	164615	172304
High	XP_753823.1	protein transport protein Sec61 alpha subunit [Aspergillus fumigatus Af293]	XP_753823.1	QLKDQGLVMAGHREQSMYK		Unique	35.675	740.374	3	3.541	1.902e-06	5.17876e+06	3.0846e+06	2.7776e+06	2.88884e+06	3.59277e+06	3.57711e+06	2.29827e+06	7.68801e+06	4.69511e+06	904630		926460	2.15845e+06	2.70026e+06	2.48111e+06
High	XP_753823.1	protein transport protein Sec61 alpha subunit [Aspergillus fumigatus Af293]	XP_753823.1	TWIEVSGSAPR		Unique	50.4392	601.812	2	1.88	1.902e-06	2.405e+06	1.56569e+06	1.23472e+06	2.29417e+06	2.33524e+06	1.60561e+06	753418	254216	1.69317e+06	615796	371860	567737	933949	1.62793e+06	1.18113e+06
High	XP_753824.1	arginine biosynthesis bifunctional protein ArgJ [Aspergillus fumigatus Af293]	XP_753824.1	DGEGATKFVTVR		Unique	38.384	427.226	3	2.206	1.902e-06	104702	38381	35982.9							34972	6332.52	15872.7	35548.6
High	XP_753824.1	arginine biosynthesis bifunctional protein ArgJ [Aspergillus fumigatus Af293]	XP_753824.1	FQAAPVQVSK		Unique	36.6366	537.801	2	1.61	4.159e-06	293647	211297	336032	169109	230236	157109	67445.9	241856	351105	129194	53390	183481	183657	219186	212547
High	XP_753824.1	arginine biosynthesis bifunctional protein ArgJ [Aspergillus fumigatus Af293]	XP_753824.1	GFLVSGTHVGVK		Unique	47.3116	400.896	3	1.948	1.902e-06	870529	245537	320533	312982	441828	207540	146839	781395	472934	352088	83063.6	159518	291818	303840	246160
High	XP_753824.1	arginine biosynthesis bifunctional protein ArgJ [Aspergillus fumigatus Af293]	XP_753824.1	ILCAIGYTQGVAPGTVVPER	1xCarbamidomethyl [C3]	Unique	67.4328	701.042	3	2.755	1.902e-06	1.33386e+06	751617	711442	737324	757299	467143	342501	876344	968821	472766	136028	485578	598132	626826	542890
High	XP_753824.1	arginine biosynthesis bifunctional protein ArgJ [Aspergillus fumigatus Af293]	XP_753824.1	ILNKIPTAHENLASTHDAWLTTAR		Unique	57.3871	669.108	4	4.489	1.902e-06	1.07202e+06	544693	682033	518517	517031	234416	233758	473092	575273	349903		399205	569548	516889	495674
High	XP_753824.1	arginine biosynthesis bifunctional protein ArgJ [Aspergillus fumigatus Af293]	XP_753824.1	KTLESRQGQGIR		Unique	18.1994	458.26	3	0.822	0.0002019	5209.29	25960.5		86290.1	104657	61917.5	52677.7	152837	144248				40859.5	47503	47722.7
High	XP_753824.1	arginine biosynthesis bifunctional protein ArgJ [Aspergillus fumigatus Af293]	XP_753824.1	LIASTIAR		Unique	36.5922	422.766	2	1	5.765e-05	4.0906e+06	2.62888e+06	2.47068e+06	3.58703e+06	4.48267e+06	2.42777e+06	2.7716e+06	5.77999e+06	5.01888e+06	1.56481e+06	482616	1.80398e+06	2.88724e+06	2.9459e+06	2.85546e+06
High	XP_753824.1	arginine biosynthesis bifunctional protein ArgJ [Aspergillus fumigatus Af293]	XP_753824.1	LLVNGEPEQVDEER		Unique	44.1473	813.902	2	3.037	1.902e-06	550478	366618	463439							203451	37477.5	339344	202275	185854	193267
High	XP_753824.1	arginine biosynthesis bifunctional protein ArgJ [Aspergillus fumigatus Af293]	XP_753824.1	SVVINSGCANAVTGK	1xCarbamidomethyl [C8]	Unique	37.942	738.878	2	2.912	1.902e-06	428334	231721	333484	48161.1	57586			60816.7		195575	55185.3	239029	143472	176972	183522
High	XP_753824.1	arginine biosynthesis bifunctional protein ArgJ [Aspergillus fumigatus Af293]	XP_753824.1	TFALPSSPGR		Unique	48.8598	516.777	2	1.289	5.371e-06	1.36903e+06	805994	819502	381382	376720	179898	202247	411668	573750	530324	192006	625799	516268	480713	536488
High	XP_753824.1	arginine biosynthesis bifunctional protein ArgJ [Aspergillus fumigatus Af293]	XP_753824.1	TFALPSSPGRTYSLAGMTK		Unique	65.5015	662.343	3	1.429	4.159e-06	180716	174431	12678.3						193513			40632.8		56251.2
High	XP_753824.1	arginine biosynthesis bifunctional protein ArgJ [Aspergillus fumigatus Af293]	XP_753824.1	TLESRQGQGIR		Unique	20.4629	415.562	3	0.657	0.0004608				213887	312476	159192	144812	376607	353073				86031.5	102796	101691
High	XP_753824.1	arginine biosynthesis bifunctional protein ArgJ [Aspergillus fumigatus Af293]	XP_753824.1	TYSLAGMTK		Unique	43.4098	486.247	2	1.34	4.159e-06	726063	485878	262819	138390	323237				207458	310446	90588.3	418120	205646	330852	310378
High	XP_753824.1	arginine biosynthesis bifunctional protein ArgJ [Aspergillus fumigatus Af293]	XP_753824.1	VQNSPDYESAR		Unique	22.4492	633.291	2	2.239	1.902e-06	196844	171596	140807	241242	228797	145538	93832.1	337304	279825	86413.5	24222.4	117284	184917	204564	233281
High	XP_753824.1	arginine biosynthesis bifunctional protein ArgJ [Aspergillus fumigatus Af293]	XP_753824.1	YIPSSGSYPK		Unique	33.0086	549.777	2	1.411	4.159e-06	269783	140700	148097	44542.6				69628.9		131197	41100.8	163613	101734	101859	105529
High	XP_753825.1	origin recognition complex subunit 2 [Aspergillus fumigatus Af293]	XP_753825.1	ATNQALLAR		Unique	30.1122	479.277	2	1.099	2.304e-05	472983	400623			491800			725237		119586	17695.2
High	XP_753825.1	origin recognition complex subunit 2 [Aspergillus fumigatus Af293]	XP_753825.1	IGGKDGVGFVLK		Unique	51.9152	397.236	3	2.081	1.902e-06	149761	145543	70670.6	38228.6	31673.7	39329.1	28582.7	95731.7	51998.7	65848.1	6490.76	71496.7	48629.6	59663.1	72835.7
High	XP_753825.1	origin recognition complex subunit 2 [Aspergillus fumigatus Af293]	XP_753825.1	MGSQPLEVLELLQSSLK		Unique	98.238	624.676	3	2.926	1.902e-06	156507	115921								104800		80773.8			43862.6
High	XP_753825.1	origin recognition complex subunit 2 [Aspergillus fumigatus Af293]	XP_753825.1	SRPSQKPITVLINAIDAPLLR		Unique	92.4976	768.125	3	3.374	1.902e-06	174755	96204.5	66579.4	8606.08	8244.77	8061	3471.2	78726.8	10801.1	98151.9		71410.2	7053.88	52476.8	56909.2
High	XP_753826.1	conserved hypothetical protein [Aspergillus fumigatus Af293]	XP_753826.1	TASGILTASNMR		Unique	43.7207	611.317	2	1.923	1.902e-06	411235	875489	250099	45417.6		79916.2		112959	63780	105193	32203.3	229801	173098	206329	152194
High	XP_753826.1	conserved hypothetical protein [Aspergillus fumigatus Af293]	XP_753826.1	TIQKYVK		Unique	21.4021	440.269	2	1.095	2.419e-05		171128					45871.6
High	XP_753827.1	pyridoxine biosynthesis protein [Aspergillus fumigatus Af293]	XP_753827.1	AGLAQMLK		Unique	51.1993	416.241	2	1.087	2.774e-05	415518	273667	721023	227796	253043	562498	274396	1.35859e+06	666789	392891	51261	514575	460279	503689	493223
High	XP_753827.1	pyridoxine biosynthesis protein [Aspergillus fumigatus Af293]	XP_753827.1	AIVQAVTHYKDPK		Unique	33.3953	490.608	3	2.252	1.902e-06	1.11679e+06	692352	1.11123e+06	959426	1.02024e+06	2.43414e+06	883524	6030715	2.88035e+06	989554	129451	992326	1.05527e+06	1.5336e+06	1.60512e+06
High	XP_753827.1	pyridoxine biosynthesis protein [Aspergillus fumigatus Af293]	XP_753827.1	ELEVPYELLR		Unique	77.5952	630.845	2	1.932	1.902e-06	786301	551507	1.08953e+06	268737	438957	999174	364205	2719873	1.04331e+06	633620	172098	749314	679722	711849	778431
High	XP_753827.1	pyridoxine biosynthesis protein [Aspergillus fumigatus Af293]	XP_753827.1	GGVIMDVVNAEQAR		Unique	62.0634	729.872	2	2.652	1.902e-06	318085	135962	943316	271872	360224	787453	268271	2.00128e+06	1.0693e+06	645854	104917	674338	462744	465531	533313
High	XP_753827.1	pyridoxine biosynthesis protein [Aspergillus fumigatus Af293]	XP_753827.1	IAEGAAMIR		Unique	36.962	466.255	2	1.355	4.159e-06	1.79991e+06	1.22199e+06	1.38358e+06	1393984	1.27759e+06	2280667	1.1941e+06	5.16031e+06	3.05162e+06	862865	175550	1.0833e+06	1.28137e+06	1.47169e+06	1.49552e+06
High	XP_753827.1	pyridoxine biosynthesis protein [Aspergillus fumigatus Af293]	XP_753827.1	MSDPSMIK		Unique	33.2456	454.714	2	1.203	1.144e-05			339790	89303.2	127450	480971	96357.9	792305	436871	174028		207551	291860	188505	259412
High	XP_753827.1	pyridoxine biosynthesis protein [Aspergillus fumigatus Af293]	XP_753827.1	NLGEALR		Unique	32.0947	386.719	2	0.914	0.0001185	242793	109366	242518	113200	180715	270240	86764.6	469192	368460	135890	65575.6	64696.5	155693	173456	152049
High	XP_753827.1	pyridoxine biosynthesis protein [Aspergillus fumigatus Af293]	XP_753827.1	NLGEALRR		Unique	27.0411	464.77	2	1.06	3.686e-05	1.56062e+06	1.13903e+06	915982	926832	878451	1.52995e+06	433002	4016927	1.90678e+06	692519	204418	747572	803257	1.25971e+06	1.2946e+06
High	XP_753827.1	pyridoxine biosynthesis protein [Aspergillus fumigatus Af293]	XP_753827.1	RIAEGAAMIR		Unique	32.2399	544.306	2	0.808	0.0002155	324467	273058	234562	211353	183498	341101	176349	1.13199e+06	450435	115189	36087	151723	216118	273039	301551
High	XP_753827.1	pyridoxine biosynthesis protein [Aspergillus fumigatus Af293]	XP_753827.1	SILQNSTDPEIELR		Unique	60.7304	807.921	2	2.675	1.902e-06	1.52983e+06	881530	1.65218e+06	295670	269698	487092	225487	1.25024e+06	735991	863381	231634	1023765	725745	762124	658885
High	XP_753827.1	pyridoxine biosynthesis protein [Aspergillus fumigatus Af293]	XP_753827.1	TKGEAGTGDVVEAVK		Unique	30.6245	730.883	2	3.898	1.902e-06	626492	435055	634408	185852	359474	740886	256308	2.09e+06	972137	302938	48274.6	457265	247163	538091	610149
High	XP_753827.1	pyridoxine biosynthesis protein [Aspergillus fumigatus Af293]	XP_753827.1	TVNSQIAR		Unique	20.574	444.749	2	1.189	1.144e-05	2.72445e+06	1.94311e+06	2.48165e+06	706841	554215	834433	329373	2.49815e+06	1.54429e+06	1.78607e+06	638390	1.64665e+06	1298781	1.38012e+06	1.45233e+06
High	XP_753827.1	pyridoxine biosynthesis protein [Aspergillus fumigatus Af293]	XP_753827.1	VPADIRAQGGVAR		Unique	27.0965	437.249	3	0.803	0.0002215						72900.3	14308.2	73447.4	67145.1				33439.1		15341.2
High	XP_753830.1	importin 13 [Aspergillus fumigatus Af293]	XP_753830.1	AALDCFEK	1xCarbamidomethyl [C5]	Unique	38.5312	477.224	2	1.363	4.159e-06	555218	260920	224502	337780	624954	251711	223751	604076	466656	104629	25922.5	91538.4	250932	349874	311241
High	XP_753830.1	importin 13 [Aspergillus fumigatus Af293]	XP_753830.1	AIWNVAASLAGSK		Unique	74.3887	644.356	2	1.95	1.902e-06	1.79314e+06	1.04805e+06	691749	371871	474709			605064	561275	322276	76953.2	342006	455524	480334	535701
High	XP_753830.1	importin 13 [Aspergillus fumigatus Af293]	XP_753830.1	DLSDAAYSR		Unique	30.1663	499.233	2	1.616	4.159e-06	654810	551792	300570	167536	159326	77472.5	86082.5	126222	160090	152453	59808.2	127170	224402	200949	229135
High	XP_753830.1	importin 13 [Aspergillus fumigatus Af293]	XP_753830.1	GEGISISDK		Unique	30.41	453.232	2	1.215	1.035e-05	231194	198517	134321	92269.3	118901	106651	73564	177480	166430	97400.3	22421.2	72260.8	113317	129812	131324
High	XP_753830.1	importin 13 [Aspergillus fumigatus Af293]	XP_753830.1	LATTLGTIFLKPGAPWTR		Unique	85.8402	648.375	3	3.08	1.902e-06	689811	375616	414645	239969	351496	176747	219761	237348	319288	89145.4	4631.36	98386.9	191565	235901	268245
High	XP_753830.1	importin 13 [Aspergillus fumigatus Af293]	XP_753830.1	LVSSLIAAR		Unique	49.4348	465.293	2	1.302	5.371e-06	245794	121995	293407	182971	350694	169920	191101	265327	392936	97672.7	229463	60221.3	159710	176453	106870
High	XP_753830.1	importin 13 [Aspergillus fumigatus Af293]	XP_753830.1	QTLVDMLGR		Unique	62.0621	516.779	2	1.396	4.159e-06	564986	467444	342772	512694	630597	402307	585053	607311	472928	176032	49511.9	146069	384119	417805	367838
High	XP_753830.1	importin 13 [Aspergillus fumigatus Af293]	XP_753830.1	VLILQLAGR		Unique	68.7094	491.824	2	1.183	1.262e-05	823522	681888	460217	724256	850088	492959	378086	555643	714213	342240	31880.3	213126	302927	340993	451225
High	XP_753830.1	importin 13 [Aspergillus fumigatus Af293]	XP_753830.1	YQSYFER		Unique	37.2286	496.727	2	0.99	6.545e-05	352213	274819	151758	97726.4	188919	110518	81181.3	149882	163523	97537.8	39019.1	86839.5	115903	167448	182162
High	XP_753832.1	Exocyst complex component Sec8 [Aspergillus fumigatus Af293]	XP_753832.1	ADREPDFLNMNQQIQK		Unique	56.2865	649.651	3	2.729	1.902e-06	624464	269019	621169					155768	157583	273939	25506.7	330358	210321	195683	160865
High	XP_753832.1	Exocyst complex component Sec8 [Aspergillus fumigatus Af293]	XP_753832.1	AGLLYTKPELK		Unique	47.1745	616.866	2	1.919	1.902e-06	1.38166e+06	646464	453055		100868	290434	97096.2	937163	413628		45381.9	542490	177140	501011	204347
High	XP_753832.1	Exocyst complex component Sec8 [Aspergillus fumigatus Af293]	XP_753832.1	ALAAGNGEPLTYDELK		Unique	56.5104	831.423	2	3.023	1.902e-06	214180	145904	467132				97283.7	127192	96760.7	158777	14893.8	215658	87941		101847
High	XP_753832.1	Exocyst complex component Sec8 [Aspergillus fumigatus Af293]	XP_753832.1	ASADALLK		Unique	34.7208	394.729	2	1.053	4.026e-05	89597	52728.9	200055	28545.5	28195	29288.8	17908	65801.6	52749.4	59337.6	10753.4	59249.1	55761.5	50430.3	54254.9
High	XP_753832.1	Exocyst complex component Sec8 [Aspergillus fumigatus Af293]	XP_753832.1	ASADALLKLNEIMWDSK		Unique	85.1314	635.664	3	3.04	1.902e-06	63170	27312.9	38035.7	13672.3	13197.9	4965.49	13394.6	18012.1	11243.8	29100.5	4195.34	20916.7	21735.6	21409.4	11671.2
High	XP_753832.1	Exocyst complex component Sec8 [Aspergillus fumigatus Af293]	XP_753832.1	DGKTSLPTEAIEKR		Unique	49.0713	515.614	3	0.97	7.732e-05			417063	527611	927968	386514	518222	799225	690842	323050	64347.6	403436	396947	499798	449041
High	XP_753832.1	Exocyst complex component Sec8 [Aspergillus fumigatus Af293]	XP_753832.1	ERWEDDRQNSSSR		Unique	18.5352	555.584	3	1.957	1.902e-06			81231.1					8844.52	6611.62	36790.3		36489.2	16695.3	15999.7	17733.9
High	XP_753832.1	Exocyst complex component Sec8 [Aspergillus fumigatus Af293]	XP_753832.1	FIDQAFVSSTR		Unique	53.9798	635.825	2	2.053	1.902e-06	1.2125e+06	883178	819168	120709	134335	131570	122935	240244	151060	687994	118221	491141	354811	314701	396881
High	XP_753832.1	Exocyst complex component Sec8 [Aspergillus fumigatus Af293]	XP_753832.1	FLGAVEVLHDAFR		Unique	81.9007	491.933	3	2.538	1.902e-06	1.22022e+06	685122	1211982	254640	294688	363709	438423	782299	609643	366963	13478.9	420729	398556	404140	396960
High	XP_753832.1	Exocyst complex component Sec8 [Aspergillus fumigatus Af293]	XP_753832.1	FREEEADAKR		Unique	17.9295	417.542	3	2.217	1.902e-06	952758	489770	1.05365e+06	194591	207540	325417	224639	855507	461658	482610	69079.2	575144	420224	446771	498788
High	XP_753832.1	Exocyst complex component Sec8 [Aspergillus fumigatus Af293]	XP_753832.1	GAENREDFMAAK		Unique	29.5053	446.875	3	1.05	4.142e-05	521475	171162	606770	94123.9	135573	143122	69702.9	203617	226312	228442	41817.4	249766	169764	289164	248610
High	XP_753832.1	Exocyst complex component Sec8 [Aspergillus fumigatus Af293]	XP_753832.1	IQSNIQSSQNR		Unique	20.0834	637.826	2	2.216	1.902e-06	1.0142e+06	418300	832271		21881.7	27725.3		67932.6	61543.9	339584	58698.9	489974	182380	275200	314354
High	XP_753832.1	Exocyst complex component Sec8 [Aspergillus fumigatus Af293]	XP_753832.1	KASADALLK		Unique	28.0556	458.777	2	1.639	4.159e-06	378654	178882	516118	55500.8	83898.4	129341	58388.5	318444	216084	158821		278249	174743	204195	214501
High	XP_753832.1	Exocyst complex component Sec8 [Aspergillus fumigatus Af293]	XP_753832.1	LDATTPLVEDASR		Unique	48.9631	694.356	2	1.424	4.159e-06	108556	75500.6	199794							128074	33453.1	168349
High	XP_753832.1	Exocyst complex component Sec8 [Aspergillus fumigatus Af293]	XP_753832.1	LDATTPLVEDASRNPEADTFYYIR		Unique	76.3352	919.783	3	2.256	1.902e-06	247490		619037							350810	52944.2	282419
High	XP_753832.1	Exocyst complex component Sec8 [Aspergillus fumigatus Af293]	XP_753832.1	LLIEALNK		Unique	57.3574	457.289	2	1.265	6.616e-06	554626	273282	1.04062e+06	355940	397198	462660	375544	932278	822947	638571	105369	503566	473139	487550	455516
High	XP_753832.1	Exocyst complex component Sec8 [Aspergillus fumigatus Af293]	XP_753832.1	LPVELFAVVDK		Unique	83.7566	615.361	2	1.965	1.902e-06	123292	68327.1	258724							144411	16976	92219.6	130202	62290.7	62212.9
High	XP_753832.1	Exocyst complex component Sec8 [Aspergillus fumigatus Af293]	XP_753832.1	LYQSEIR		Unique	29.6677	454.746	2	0.76	0.0002758	490492	252948	534872	139624	171357	221952	172084	373910	319169	355363	70980.4	277032	233495	259764	267615
High	XP_753832.1	Exocyst complex component Sec8 [Aspergillus fumigatus Af293]	XP_753832.1	RSELENIGALADIR		Unique	67.3932	519.618	3	2.944	1.902e-06	722794	369755	445506		369041	288933	84719.4	361381	352687	329439	50267.8	290193	199049	203248	202264
High	XP_753832.1	Exocyst complex component Sec8 [Aspergillus fumigatus Af293]	XP_753832.1	SLLHDYLATDGESSFR		Unique	63.578	604.292	3	1.747	3.394e-06	575649	322215	881526					183303		338402	27074.1	397701	221673
High	XP_753832.1	Exocyst complex component Sec8 [Aspergillus fumigatus Af293]	XP_753832.1	SVVNEHHQGFNSSIGTYHK		Unique	33.0216	536.01	4	2.884	1.902e-06	913172	446516	703960						43839.9	257806		203607	210020	201522	180087
High	XP_753832.1	Exocyst complex component Sec8 [Aspergillus fumigatus Af293]	XP_753832.1	TLEYAKDEKELFAAQGDK		Unique	49.4011	686.013	3	3.171	1.902e-06	300116	162768	500460							181605	17479.3	222828	106616
High	XP_753832.1	Exocyst complex component Sec8 [Aspergillus fumigatus Af293]	XP_753832.1	TSVPGLVSK		Unique	37.6591	444.263	2	1.502	4.159e-06	255081	98059.4	512519	44715.5	52934.8	88068.5	43795.3	230653	148778	195335	20262.7	228298	153437	137514	191446
High	XP_753832.1	Exocyst complex component Sec8 [Aspergillus fumigatus Af293]	XP_753832.1	VSPRNHGQVR		Unique	16.8076	383.879	3	0.99	6.649e-05		8691.99		98014.2	132406	54483.7	154409		29920.2
High	XP_753832.1	Exocyst complex component Sec8 [Aspergillus fumigatus Af293]	XP_753832.1	WEDDRQNSSSR		Unique	18.0731	460.536	3	1.737	3.394e-06			127246					8819.06		74119.4	13120.3	57244	25820.8	27653.5	33238.3
High	XP_753832.1	Exocyst complex component Sec8 [Aspergillus fumigatus Af293]	XP_753832.1	WTLIGAMK		Unique	67.8774	460.257	2	1.077	2.875e-05	389914	216802	217496	95107.3	113216	99861.9	117725	186378	158258	99940.3	11704.5	168590		107699
High	XP_753834.1	HLH DNA binding protein (Penr2) [Aspergillus fumigatus Af293]	XP_753834.1	EAINEGINQLAR		Unique	47.8849	664.352	2	2.451	1.902e-06	888950	592287	333696	1.07374e+06	1.71889e+06	684328	1.27098e+06	2.31488e+06	1.14824e+06	989089	62484	1.17126e+06	535892	985158	726451
High	XP_753834.1	HLH DNA binding protein (Penr2) [Aspergillus fumigatus Af293]	XP_753834.1	LVPNCDKNKGAILQR	1xCarbamidomethyl [C5]	Unique	30.6501	575.986	3	2.644	1.902e-06	127485	104404	32678.3	14530.5	19623.2		8009.38		26276.7	61722.5	5831.59	62325.6	32235.9	38543.1	50069
High	XP_753834.1	HLH DNA binding protein (Penr2) [Aspergillus fumigatus Af293]	XP_753834.1	RREAINEGINQLAR		Unique	37.7491	547.304	3	1.724	3.394e-06	92626	58416.9	33551.4	20596	21644.7	17678.7			28054.4	36213.1		40147.5	31978	48301.2	36583.4
High	XP_753834.1	HLH DNA binding protein (Penr2) [Aspergillus fumigatus Af293]	XP_753834.1	WEQNNMTTSHAINEISAQNSK		Unique	47.2982	801.705	3	4.239	1.902e-06	183792	102330	137120		79403.9					172827	11094.1	286977
Medium	XP_753836.1	leucine permease transcriptional regulator (SAC3) [Aspergillus fumigatus Af293]	XP_753836.1	EAVLEQNSPADEVLVPR		Unique	58.5935	622.658	3	0.086	0.005099	162352	110575	46919.2	39708.9		70928.8	27176.7						19201.5	46235.7
Medium	XP_753836.1	leucine permease transcriptional regulator (SAC3) [Aspergillus fumigatus Af293]	XP_753836.1	QVDEDELLLSAAR		Unique	49.6736	729.875	2	0.145	0.003953	258690	156728	445800						80512.3	172996	41842.8	383512	138105	177567	164945
High	XP_753839.1	ABC metal ion transporter [Aspergillus fumigatus Af293]	XP_753839.1	ADIYLLDDVLSAVDQHVGR		Unique	97.9366	700.364	3	3.655	1.902e-06	4.65279e+06	2.53627e+06	1.43641e+06	1.13536e+06	1.44023e+06	1.22395e+06	1.18336e+06	1.34764e+06	1355965	597944	3727.31	1.06062e+06	1.06004e+06	842950	925279
High	XP_753839.1	ABC metal ion transporter [Aspergillus fumigatus Af293]	XP_753839.1	AFDTGMR		Unique	29.4545	399.184	2	1.333	4.159e-06	2.02465e+06	1.57018e+06	650815	518925	628662	660060	365580	923049	739813	235673	95771.4	288014	620975	735354	696076
High	XP_753839.1	ABC metal ion transporter [Aspergillus fumigatus Af293]	XP_753839.1	ASKTTGDIVNHMAVDQQR		Unique	34.5044	657.662	3	4.306	1.902e-06	86335.2	79120.3		40275.7	55260.8	49667.5	27547.6	58303.3	52850.8		11134.3		20553.6	22551.8	25021.4
High	XP_753839.1	ABC metal ion transporter [Aspergillus fumigatus Af293]	XP_753839.1	ASKTTGDIVNHMAVDQQR	1xOxidation [M12]	Unique	51.6285	662.993	3	0.497	0.0009182				1.92676e+06	1.59058e+06	1.96015e+06	1.28471e+06	2401861	1.88771e+06	57365.1			1.62357e+06	984220	778630
High	XP_753839.1	ABC metal ion transporter [Aspergillus fumigatus Af293]	XP_753839.1	AYFPSISANR		Unique	51.9735	563.288	2	0.972	7.732e-05	738722	586874	257747	256505							72482.9	205573	190222	283038
High	XP_753839.1	ABC metal ion transporter [Aspergillus fumigatus Af293]	XP_753839.1	DINLDIKPHEK		Unique	38.1167	661.359	2	2.207	1.902e-06	1.0087e+06	679618	343889	47964	37608.2	252778	49116.4	375456	143667	165982	11228.4	358003	243167	332428	426651
High	XP_753839.1	ABC metal ion transporter [Aspergillus fumigatus Af293]	XP_753839.1	EADFIALLR		Unique	80.3812	524.295	2	1.59	4.159e-06	3.38442e+06	2.45373e+06	1.78397e+06	1.04259e+06	1.16457e+06	1.42728e+06	892057	2.46987e+06	1.83263e+06	722063	188635	1.02871e+06	1.26238e+06	1.30855e+06	1.37784e+06
Medium	XP_753839.1	ABC metal ion transporter [Aspergillus fumigatus Af293]	XP_753839.1	EAGLLESDGAALVQ		Unique	43.4102	686.852	2	0.134	0.004148	230839	107173	1.00912e+06	102254	85025.6		107453		490973	570115	60378.9	422122	151109	232632	264016
High	XP_753839.1	ABC metal ion transporter [Aspergillus fumigatus Af293]	XP_753839.1	ENIVFGHR		Unique	33.9011	486.257	2	1.329	5.371e-06	1.71143e+06	1.23528e+06	2.18762e+06	612286	666265	786301	437656	1.20399e+06	789740	912649	187961	1.02182e+06	1.00533e+06	1.16306e+06	1.16219e+06
Medium	XP_753839.1	ABC metal ion transporter [Aspergillus fumigatus Af293]	XP_753839.1	FALENEWR		Unique	58.2363	532.762	2	0.178	0.003429			1.05836e+06
High	XP_753839.1	ABC metal ion transporter [Aspergillus fumigatus Af293]	XP_753839.1	FSSDVYRIDEVLAR		Unique	67.2102	557.29	3	2.182	1.902e-06	1.38876e+06	1.28606e+06	335307	594785	667027	383032	60520.5	309993	129125	139123	91427.9	310139	446592	261626	194652
High	XP_753839.1	ABC metal ion transporter [Aspergillus fumigatus Af293]	XP_753839.1	GEVSNLVR		Unique	33.4534	437.243	2	0.928	0.0001047	2.58255e+06	1.91508e+06	1.72735e+06	475838	802688	609280	216615	1.10031e+06	820424	773342	194481	1.06202e+06	953677	1.06315e+06	1.06708e+06
Medium	XP_753839.1	ABC metal ion transporter [Aspergillus fumigatus Af293]	XP_753839.1	GGKFYELVK		Unique	43.1353	520.792	2	0.265	0.002376	62506076	57516484	40738952	18600448	18617334	16493144	12556544	15978867	16160115	16972934	7984499	22458254	25873764	28779572	29814532
High	XP_753839.1	ABC metal ion transporter [Aspergillus fumigatus Af293]	XP_753839.1; XP_753720.1	GISLSGGQK		NotUnique	26.7335	423.738	2	1.228	9.089e-06	7.53817e+06	4.89975e+06	3.52631e+06	1.22675e+06	1.51813e+06	1.19792e+06	991433	1.90926e+06	2.46006e+06	1.2531e+06	406835	1.93886e+06	2.26676e+06	2.45767e+06	2.26252e+06
High	XP_753839.1	ABC metal ion transporter [Aspergillus fumigatus Af293]	XP_753839.1	GRIAYVAQQPWVMNASVR		Unique	64.2032	682.694	3	2.723	1.902e-06	85497.9	78304.7				11821.8	7555.95	13711.9	21713.6
High	XP_753839.1	ABC metal ion transporter [Aspergillus fumigatus Af293]	XP_753839.1	GRLAIIPQDPAMFEGTLR		Unique	77.3771	662.359	3	2.393	1.902e-06	48297.4	23081.9		7211.15	6917.85		5605.41	15070.6	8088.69	7243.09		6107.52	12044.1	15507.7	14566.9
High	XP_753839.1	ABC metal ion transporter [Aspergillus fumigatus Af293]	XP_753839.1	GTYEQLMAMKGEVSNLVR		Unique	77.0335	676.008	3	2.82	1.902e-06	850201	445617	495046			418515		668334	373473	151837		241432	258023	313777	293385
High	XP_753839.1	ABC metal ion transporter [Aspergillus fumigatus Af293]	XP_753839.1	HVHDDTELWSVLEHAR		Unique	65.1988	648.65	3	4.429	1.902e-06	2.1069e+06	1.24549e+06	1.14638e+06	1.60253e+06	1.85783e+06	2.11172e+06	295189	3.15507e+06	2.35947e+06	241198		445817	1.29994e+06	1.34259e+06	1.41834e+06
High	XP_753839.1	ABC metal ion transporter [Aspergillus fumigatus Af293]	XP_753839.1	IAYVAQQPWVMNASVR		Unique	69.7389	611.654	3	3.148	1.902e-06	1.39927e+06	664718	588031				109078			247478	42182.8	161253	439753	341388	315404
High	XP_753839.1	ABC metal ion transporter [Aspergillus fumigatus Af293]	XP_753839.1	IDEVLAR		Unique	33.7739	408.235	2	0.89	0.0001358	860034	602461	324408	329421	484002	591714	285126	605441	532029	182838	72460.5	217572	338903	349743	359929
High	XP_753839.1	ABC metal ion transporter [Aspergillus fumigatus Af293]	XP_753839.1	ILATNAIPVLK		Unique	67.5976	576.871	2	2.271	1.902e-06	1885785	1.60909e+06	1.49435e+06	557053	687607	861303	482679	1.2798e+06	1.15173e+06	557376	92586.3	680964	1.07721e+06	841037	858044
High	XP_753839.1	ABC metal ion transporter [Aspergillus fumigatus Af293]	XP_753839.1	INTIIDSDR		Unique	37.8939	523.777	2	1.287	5.371e-06	608422	482037	522177	317389	363087	539060	242153	713953	562359	222191	71413.7	325677	419012	352933	458068
High	XP_753839.1	ABC metal ion transporter [Aspergillus fumigatus Af293]	XP_753839.1	INTIIDSDRIVVLDK		Unique	65.6674	571.996	3	3.297	1.902e-06	964750	785273	621098	386050	332203	478322	255675	514947	463616	230858	68667.9	344467	518067	368128	412848
High	XP_753839.1	ABC metal ion transporter [Aspergillus fumigatus Af293]	XP_753839.1	INTIIDSDRIVVLDKGR		Unique	60.2	482.53	4	1.435	4.159e-06	960446	516145	350280	490428	325634	274567	459662	441982	390214	294272	51831.4	227854	400457	344356	425207
High	XP_753839.1	ABC metal ion transporter [Aspergillus fumigatus Af293]	XP_753839.1	KGELSCIVGR	1xCarbamidomethyl [C6]	Unique	37.2973	559.803	2	2.31	1.902e-06	3.26828e+06	2640544		830593	751992	697131	749986	1.58893e+06	1083527	263711	93942.1		865717	1.01626e+06	1077410
High	XP_753839.1	ABC metal ion transporter [Aspergillus fumigatus Af293]	XP_753839.1	KLGDEENVLK		Unique	33.4379	572.814	2	2.202	1.902e-06	1.4067e+06	1.08329e+06	1.8414e+06	3.32949e+06	3.88409e+06	3.56197e+06	2.54147e+06	5.84779e+06	4.1721e+06	644869	282015	541318	1.86378e+06	1.9689e+06	2.00788e+06
High	XP_753839.1	ABC metal ion transporter [Aspergillus fumigatus Af293]	XP_753839.1	KLQIVQMK		Unique	38.2545	494.305	2	1.644	3.394e-06	729355	571696	248849	109787	114525	153670	76756.2	452305	180051	100236	37397.2	228624	122048	253453	252857
High	XP_753839.1	ABC metal ion transporter [Aspergillus fumigatus Af293]	XP_753839.1	KLQPFCGDVEGWGPISK	1xCarbamidomethyl [C6]	Unique	67.1369	639.989	3	3.418	1.902e-06	1.28844e+06	950350	494668	209126	259670	279469	160810	513927	366563	199019	20294.1	213723	372321	359519	370912
High	XP_753839.1	ABC metal ion transporter [Aspergillus fumigatus Af293]	XP_753839.1	LAIIPQDPAMFEGTLR		Unique	84.7379	591.319	3	1.46	4.159e-06	317595	127568	185444	65824.8	67057.5	107420	71818.8	75950.6	109970	17348.1			95301.3	124712	64099.7
High	XP_753839.1	ABC metal ion transporter [Aspergillus fumigatus Af293]	XP_753839.1	LAIIPQDPAMFEGTLRDNLDPR		Unique	85.8085	828.097	3	0.874	0.0001424	3801674	2.33643e+06	1.29837e+06	742998	652536	648728	556103	1.33423e+06	1.12641e+06	519800	47737.6	616675	927052	982730	984316
High	XP_753839.1	ABC metal ion transporter [Aspergillus fumigatus Af293]	XP_753839.1	LGDEENVLK		Unique	36.295	508.767	2	1.503	4.159e-06	387868	288228	292506	88538	91013.4	80966.2	77388.8	195233	159792	143360	37079.2	313417	153571	193167	176158
High	XP_753839.1	ABC metal ion transporter [Aspergillus fumigatus Af293]	XP_753839.1	LMTEILNNIK		Unique	68.2193	594.837	2	2.107	1.902e-06	1.4771e+06	1.2763e+06	688782	833307	1.02264e+06	1.13587e+06	476415	1.04041e+06	1.40162e+06	422622	122118	406249	624559	695463	683648
High	XP_753839.1	ABC metal ion transporter [Aspergillus fumigatus Af293]	XP_753839.1	LQIVQMK		Unique	45.61	430.257	2	1.038	4.564e-05	2.68936e+06	2.37466e+06	927887	942310	1.13803e+06	2.33349e+06	629779	3.52408e+06	2.2941e+06	438589	81678.9	908946	884886	943169	956770
High	XP_753839.1	ABC metal ion transporter [Aspergillus fumigatus Af293]	XP_753839.1	LQPFCGDVEGWGPISK	1xCarbamidomethyl [C5]	Unique	72.9686	597.291	3	3.048	1.902e-06	895364	1.08711e+06	906866		102757	68988.3		741645	111028	260385	31396.4	325736	368097	374393	354891
High	XP_753839.1	ABC metal ion transporter [Aspergillus fumigatus Af293]	XP_753839.1	LSHIRNDLELNTLR		Unique	48.3657	565.316	3	3.483	1.902e-06	1.24818e+06	744649	400200	246436	227207	191627		227730	338631	141593		121104	306206	333886	337886
High	XP_753839.1	ABC metal ion transporter [Aspergillus fumigatus Af293]	XP_753839.1	LTDYFTAEELQTDAVTFEEPVTHAGDESVR		Unique	83.7096	1124.19	3	3.946	1.902e-06	284186	448351		1.43965e+06	441909	1.09511e+06	502327	327332	448328				55622.8	381378
High	XP_753839.1	ABC metal ion transporter [Aspergillus fumigatus Af293]	XP_753839.1	LYAWNTAFMNK		Unique	70.4962	679.832	2	1.945	1.902e-06	1.07595e+06	875806	580517		192881		197056		271517	257144	65997.9	301143	349767	389900	422327
High	XP_753839.1	ABC metal ion transporter [Aspergillus fumigatus Af293]	XP_753839.1	MAFSIFR		Unique	72.1159	436.228	2	0.846	0.0001707	3.75455e+06	2262763	1.21129e+06	803531	894100	695499	605598	1.0214e+06	1.07605e+06	542027	119966	571997	931645	953107	913690
High	XP_753839.1	ABC metal ion transporter [Aspergillus fumigatus Af293]	XP_753839.1	MAFSIFR	1xOxidation [M1]	Unique	61.6021	444.226	2	1.069	3.105e-05	162931	156724	58935.5	12524.5	46219.8	51411.4	25544.2	34232.6		35558.3	30089.9	41448.7	52994.1	50325.9	49454
High	XP_753839.1	ABC metal ion transporter [Aspergillus fumigatus Af293]	XP_753839.1	NDLELNTLR		Unique	48.9599	544.291	2	1.312	5.371e-06	329876	379899	109341	100574	120007			151428	185029	71074.4	39286.2	136245	150048	105725	138521
High	XP_753839.1	ABC metal ion transporter [Aspergillus fumigatus Af293]	XP_753839.1	NDLELNTLRK		Unique	39.0455	608.338	2	1.519	4.159e-06	446098	397667	116983	66223.3	64051.6	100276					22839.2			74972.5	74709.8
High	XP_753839.1	ABC metal ion transporter [Aspergillus fumigatus Af293]	XP_753839.1	NLPDGDQTEVGER		Unique	31.0272	715.332	2	2.404	1.902e-06	906145	809297	396532	193178	221172	262673	126474	541432	422323	150901	52094.7	259577	308309	383293	227190
High	XP_753839.1	ABC metal ion transporter [Aspergillus fumigatus Af293]	XP_753839.1	NRPAIGWPAQGAVTFK		Unique	62.7897	856.965	2	3.104	1.902e-06	2.11485e+06	1.1656e+06	1.39713e+06	424417	352943	279052	257555	929564	430297	300128	26724.9	393533	734537	805406	804354
High	XP_753839.1	ABC metal ion transporter [Aspergillus fumigatus Af293]	XP_753839.1	NRPAIGWPAQGAVTFKDYSTR		Unique	61.9825	779.069	3	5.421	1.902e-06	2.68358e+06	2.15054e+06						190714	100735	421534		527299		378375	535121
High	XP_753839.1	ABC metal ion transporter [Aspergillus fumigatus Af293]	XP_753839.1	NYLTQDDLWNLR		Unique	76.0068	775.883	2	1.874	1.902e-06	1.06289e+06	766877	617313		331345	321433		405399	347134	151954	55805.2	159789	310581	375221	322764
Medium	XP_753839.1	ABC metal ion transporter [Aspergillus fumigatus Af293]	XP_753839.1	QLVSVAR		Unique	30.4285	386.738	2	0.091	0.005											55241.9
High	XP_753839.1	ABC metal ion transporter [Aspergillus fumigatus Af293]	XP_753839.1	RKLGDEENVLK		Unique	28.7538	434.245	3	2.472	1.902e-06		255802	463486	89076.4	72508.2		79243.4	374731	149872	112716		223966	269368	142189	187962
High	XP_753839.1	ABC metal ion transporter [Aspergillus fumigatus Af293]	XP_753839.1	RLDSVTR		Unique	19.4551	423.743	2	0.543	0.000753		40452	36413.9	148713			221822			311007	166315	121447	35556
Medium	XP_753839.1	ABC metal ion transporter [Aspergillus fumigatus Af293]	XP_753839.1	RSSTVTLR		Unique	21.1711	460.27	2	0.148	0.003893	7463.76		6554.98	33686.8		6095.75	17678			44533.1	32969.9	10885.2	6325.09
High	XP_753839.1	ABC metal ion transporter [Aspergillus fumigatus Af293]	XP_753839.1	SALTAMIYTK		Unique	58.4573	549.797	2	1.51	4.159e-06	1.04355e+06	943357	331144	266643	322566	295495	117470	313140	318220	103493	37051.9	218452	253752	242419	453869
High	XP_753839.1	ABC metal ion transporter [Aspergillus fumigatus Af293]	XP_753839.1	SFGSPYLR		Unique	48.9495	463.74	2	1.212	1.144e-05	1.95278e+06	2.18766e+06	773260	688731	772190	698847	648578	715678	780446	343420	155774	452714	697208	718081	820305
High	XP_753839.1	ABC metal ion transporter [Aspergillus fumigatus Af293]	XP_753839.1	SIKLYAWNTAFMNK		Unique	73.2221	562.961	3	1.744	3.394e-06	73431.2	35105.4		155998	189985	245904	155712	659522	423247	12247.9		12767.3	121213	87171.1	153448
Medium	XP_753839.1	ABC metal ion transporter [Aspergillus fumigatus Af293]	XP_753839.1	SKQTQETSQQGKVK		Unique	16.0082	526.281	3	0.283	0.002217	22018.4	75761.4	116373			2920.2	5652.29			298205		551531	144504	81528.8	101538
High	XP_753839.1	ABC metal ion transporter [Aspergillus fumigatus Af293]	XP_753839.1	SPMSFFETTPSGR		Unique	65.2895	722.333	2	2.198	1.902e-06	1.89018e+06	1650127	478898	104241			123566	185510		201167	67371.2	353774	314381	409294	545121
High	XP_753839.1	ABC metal ion transporter [Aspergillus fumigatus Af293]	XP_753839.1	SSLTLALFR		Unique	75.7588	504.298	2	1.365	4.159e-06	3.11241e+06	2.12995e+06	1.27657e+06	748123	411622	531327	484055	811762	866378	465363	75927.5	503148	649454	991434	704438
High	XP_753839.1	ABC metal ion transporter [Aspergillus fumigatus Af293]	XP_753839.1	SSTVTLRR		Unique	20.828	460.27	2	0.652	0.000472	381481	386913	547319	88694.9			57219.5			233984	84870.2	337584	287218	195863	224446
High	XP_753839.1	ABC metal ion transporter [Aspergillus fumigatus Af293]	XP_753839.1	SSVFQER		Unique	28.0186	426.714	2	0.644	0.0004907	2.13851e+06	1.56656e+06	759293	267095	244184	212231	202593	401797	382422	372734	171124	492364	529187	578630	674688
High	XP_753839.1	ABC metal ion transporter [Aspergillus fumigatus Af293]	XP_753839.1	TEGEVVVR		Unique	25.6458	444.743	2	1.344	4.159e-06	2132845	1.31295e+06	896255	653409	1.01649e+06	1.15421e+06	648016	1.21431e+06	1.09171e+06	345047	162165	533525	797056	846592	827613
High	XP_753839.1	ABC metal ion transporter [Aspergillus fumigatus Af293]	XP_753839.1	TGAGKSSLTLALFR		Unique	66.3072	474.609	3	2.769	1.902e-06	226072	302477	30839.3	399861	316104	237215	546615	348731	280789	44651.4	17402	27369.4	234354	236170	298843
High	XP_753839.1	ABC metal ion transporter [Aspergillus fumigatus Af293]	XP_748663.1; XP_753839.1	TIITIAHR		NotUnique	35.8784	462.785	2	1.199	1.144e-05	2.06212e+06	1.52372e+06	1.09999e+06	677640	640235	777327	513489	1.29058e+06	934581	597360	163771	713746	838396	934036	973228
High	XP_753839.1	ABC metal ion transporter [Aspergillus fumigatus Af293]	XP_753839.1	TTGDIVNHMAVDQQR		Unique	39.0826	562.274	3	3.206	1.902e-06	1.7026e+06	1.40976e+06	1.1717e+06	214836	158081	228371	110746	226095	298920	451734	137565	690909	493783	783388	770184
High	XP_753839.1	ABC metal ion transporter [Aspergillus fumigatus Af293]	XP_753839.1	TTGDIVNHMAVDQQR	1xOxidation [M9]	Unique	26.4899	567.606	3	2.537	1.902e-06	48345.8	50254.2	27830.4	27159.7	45967.3	40948.7	23157.7	44100.9	23863	13361.5	12472.5	26532.7	24255.8	28246.6	27124.5
High	XP_753839.1	ABC metal ion transporter [Aspergillus fumigatus Af293]	XP_753839.1	VAEFDTPANLIK		Unique	63.6884	659.356	2	2.479	1.902e-06	4.98911e+06	3.53445e+06	2.95755e+06	1.40278e+06	1.0067e+06	1.46387e+06	1.05383e+06	2.20056e+06	1.65508e+06	910424	258561	1.42779e+06	1927558	1840776	1.91952e+06
High	XP_753839.1	ABC metal ion transporter [Aspergillus fumigatus Af293]	XP_753839.1	VAEFDTPANLIKR		Unique	57.2238	491.94	3	2.508	1.902e-06	1.19268e+06	833069	499686	365038	233664	150142	242382	338489	443586	170755	95305	217824	347272	380268	367060
High	XP_753839.1	ABC metal ion transporter [Aspergillus fumigatus Af293]	XP_753839.1	VLEYANLPSEAPDVIFK		Unique	81.6818	635.672	3	3.31	1.902e-06	1.58027e+06	1.22429e+06	808187	125306	281143	215338	117633	269450	189741	143587	81990.7	244798	384429	214403	225772
High	XP_753839.1	ABC metal ion transporter [Aspergillus fumigatus Af293]	XP_753839.1	VTGAILEEK		Unique	36.4064	480.274	2	1.439	4.159e-06	1.73425e+06	1.35404e+06	812605	521697	553435	590153	472586	770126	738381	362532	138648	572755	654282	720419	801240
High	XP_753839.1	ABC metal ion transporter [Aspergillus fumigatus Af293]	XP_753839.1	VTGAILEEKWAEELR		Unique	70.2176	581.981	3	2.471	1.902e-06	284894	151872	94789.4								15385.2			122626	76045.9
High	XP_753839.1	ABC metal ion transporter [Aspergillus fumigatus Af293]	XP_753839.1	VTGAILEEKWAEELRK		Unique	63.7579	468.761	4	2.444	1.902e-06	642485	553469	252214	247453	297733	190921	216262		229172	100973		249667	161632	199777	249543
High	XP_753839.1	ABC metal ion transporter [Aspergillus fumigatus Af293]	XP_753839.1	WAEELRK		Unique	28.7368	466.253	2	0.862	0.0001514	674214	553712	281403	138442	229966	320630	128666	503353	379891	80549.2	38493.4	214666	235683	324177	293787
High	XP_753839.1	ABC metal ion transporter [Aspergillus fumigatus Af293]	XP_753839.1	WSDASEVQAQPK		Unique	31.3996	673.323	2	3.202	1.902e-06	575282	923884	317220	561786	233983	114146	714155	57232.1	327913	121981	71908.6	224402	507975	274378	224459
High	XP_753839.1	ABC metal ion transporter [Aspergillus fumigatus Af293]	XP_753839.1	WSVYGEYAK		Unique	50.2032	551.764	2	1.651	3.394e-06	428938	340431	213661							89398.4	34951.2	83839.3	113264	121313	137196
High	XP_753839.1	ABC metal ion transporter [Aspergillus fumigatus Af293]	XP_753839.1	YQGENVIENIDFSAR		Unique	67.7167	877.921	2	3.266	1.902e-06	2.03438e+06	1.21259e+06	1.09782e+06	57187.2	295651	248100	209632	629182	423406	206984	47022.1	486580	458915	617473	548448
High	XP_753839.1	ABC metal ion transporter [Aspergillus fumigatus Af293]	XP_753839.1	YRPGLDLVLK		Unique	59.6998	391.905	3	1.664	3.394e-06	2.97517e+06	1.88499e+06	1.17359e+06	632664	894808	1.13355e+06	511908	2.05972e+06	1.23708e+06	324525	28678.1	584013	976580	973176	955834
High	XP_753839.1	ABC metal ion transporter [Aspergillus fumigatus Af293]	XP_753839.1	YRPGLDLVLKDINLDIKPHEK		Unique	76.1382	619.854	4	3.921	1.902e-06	1.53621e+06	690242	330325	507909	275720	98631.8	334839	662148	242399	154210		143006	223078	344277	234768
Medium	XP_753840.1	C2H2 finger and ankyrin domain protein [Aspergillus fumigatus Af293]	XP_753840.1	GMTPEMRMR	2xOxidation [M6; M8]	Unique	72.2987	570.752	2	0.13	0.004203	569951	575930	321386	995364	1.11691e+06	1.45867e+06	828035	3.10702e+06	1.32556e+06	129705	62978	227348	679299	993082	1087191
High	XP_753840.1	C2H2 finger and ankyrin domain protein [Aspergillus fumigatus Af293]	XP_753840.1	NSIPSSFSFRPPDSPQNFR		Unique	66.7406	727.355	3	2.353	1.902e-06	73031.8	92407.5	119745							56345.3	4928.71	120920	32577.8		40746
High	XP_753840.1	C2H2 finger and ankyrin domain protein [Aspergillus fumigatus Af293]	XP_753840.1	VPAAVSKEEVDSR		Unique	26.4233	462.912	3	2.279	1.902e-06	56918.9	48987.2	95399.9	10009.9	14521.6	26076.6	5458.43	45070.3	38614.8	35670.9	5444.97	80230.2	42623.7	34703.5	41012.4
High	XP_753840.1	C2H2 finger and ankyrin domain protein [Aspergillus fumigatus Af293]	XP_753840.1	VSKEEEEAILHTSQIQALIR		Unique	70.4098	765.417	3	2.671	1.902e-06		40540.8	31108.4					16922.2		17122		31561.5
High	XP_753843.1	AP-2 adaptor complex subunit mu [Aspergillus fumigatus Af293]	XP_753843.1	AAAGSVTLEDCQFHQCVK	2xCarbamidomethyl [C11; C16]	Unique	43.8362	674.312	3	3.499	1.902e-06	1.74607e+06	1.03077e+06	873332					275147			54545.5		556307		566788
High	XP_753843.1	AP-2 adaptor complex subunit mu [Aspergillus fumigatus Af293]	XP_753843.1	ADVTGQIVMR		Unique	41.1148	545.29	2	1.938	1.902e-06	939347	667929	755762	549334	719933	816360	405361	1.65612e+06	1.07746e+06	192974			565859	626814	587431
High	XP_753843.1	AP-2 adaptor complex subunit mu [Aspergillus fumigatus Af293]	XP_753843.1	AKYEPEHNNIVWK		Unique	37.2583	543.279	3	3.024	1.902e-06	4.12003e+06	2.69938e+06	1.31216e+06	1.00419e+06	1.21008e+06	1.30184e+06	557188	1.94206e+06	1.67925e+06	558713	54671.4	720204	1.32604e+06	1.85871e+06	1.74681e+06
High	XP_753843.1	AP-2 adaptor complex subunit mu [Aspergillus fumigatus Af293]	XP_753843.1	ATENVNLPFK		Unique	54.39	566.803	2	1.888	1.902e-06	1.8064e+06	1387234	1.12247e+06	629939	720943	976627	408875	1.17323e+06	1.18333e+06	407346	113388	508623	822648	752151	755731
High	XP_753843.1	AP-2 adaptor complex subunit mu [Aspergillus fumigatus Af293]	XP_753843.1	AYLSGTPECK	1xCarbamidomethyl [C9]	Unique	29.3462	563.266	2	1.855	1.902e-06	2.80086e+06	2.05688e+06	1.36297e+06	876275	1020558	1.09896e+06	660746	1.60879e+06	1.31354e+06	622730	194164	773723	1.08199e+06	1.17796e+06	1.31795e+06
High	XP_753843.1	AP-2 adaptor complex subunit mu [Aspergillus fumigatus Af293]	XP_753843.1	EVGTTKVEYSVAIK		Unique	44.5235	508.616	3	2.211	1.902e-06	234949	40397.3	45910.9	65219	98922.2	79075.2	77664.5	96737.5	71199.1	31206.3	5850.71	23420.3	58183.7	51701.7	62830.2
High	XP_753843.1	AP-2 adaptor complex subunit mu [Aspergillus fumigatus Af293]	XP_753843.1	FDADRIISFVPPDGEFELMR		Unique	93.9588	785.388	3	2.357	1.902e-06	422855	206985	155824	226295	188805	89253.8	211447	257204	237556	69948.8		74489.5	143579	136305	132729
High	XP_753843.1	AP-2 adaptor complex subunit mu [Aspergillus fumigatus Af293]	XP_753843.1	GENLIFR		Unique	50.075	424.735	2	0.7	0.000366	1470847	1.02311e+06	1.88768e+06		726538	998012	793138	860005	1.44902e+06	694722	195274	642255	1.33561e+06	1.21686e+06	970044
High	XP_753843.1	AP-2 adaptor complex subunit mu [Aspergillus fumigatus Af293]	XP_753843.1	HENIYLVAVTK		Unique	50.6911	643.859	2	2.859	1.902e-06	184103	169588	123376		111622	132770		191708	187120	106188	26132.9	86704.8		97425.4	103191
High	XP_753843.1	AP-2 adaptor complex subunit mu [Aspergillus fumigatus Af293]	XP_753843.1	IISFVPPDGEFELMR		Unique	90.8486	875.448	2	2.428	1.902e-06	825487	519460	649477	409399	491682	578596		973223	709164	193986	30032.2	315942	439281	362595	381560
High	XP_753843.1	AP-2 adaptor complex subunit mu [Aspergillus fumigatus Af293]	XP_753843.1	IPTPLNTAK		Unique	39.5609	477.785	2	1.313	5.371e-06	1.76317e+06	1.39519e+06	918062	584629	665532	625873	394502	727453	788290	618687	262658	605530	703271	649548	762552
High	XP_753843.1	AP-2 adaptor complex subunit mu [Aspergillus fumigatus Af293]	XP_753843.1	IQVISNPQVR		Unique	41.1766	577.338	2	1.567	4.159e-06	1.76954e+06	1.28829e+06	1.17589e+06	803775	726095	568730	682229	909695	959899	557226	189015	488388	969612	763803	778826
Medium	XP_753843.1	AP-2 adaptor complex subunit mu [Aspergillus fumigatus Af293]	XP_753843.1	KNEAFVDVIEDVNLLMSATGTVLR	1xOxidation [M16]	Unique	84.5756	663.35	4	0.287	0.00218	62745.3	38133.9	24940.3	19674.9	19352.4	3215.8	13575.1	10773.2	9304.98	15922			15053.3	11329.3	11876.6
High	XP_753843.1	AP-2 adaptor complex subunit mu [Aspergillus fumigatus Af293]	XP_753843.1	LFATNVVIR		Unique	59.0793	516.814	2	1.783	3.394e-06	1.31191e+06	811599	555358	1.11004e+06	1.57342e+06	1.54059e+06	1.21202e+06	1488994	1.43736e+06	493390	119067	338551	765649	781716	722668
High	XP_753843.1	AP-2 adaptor complex subunit mu [Aspergillus fumigatus Af293]	XP_753843.1	LGRFDADR		Unique	25.2442	475.246	2	0.515	0.0008479	165963							183073
High	XP_753843.1	AP-2 adaptor complex subunit mu [Aspergillus fumigatus Af293]	XP_753843.1	LGRFDADRIISFVPPDGEFELMR		Unique	91.0295	894.124	3	2.89	1.902e-06	662182	333814	186415	287629	238556	63958.3	270003	196920	221081	97532.5	3527.31	59153.6	156531	150625	157517
High	XP_753843.1	AP-2 adaptor complex subunit mu [Aspergillus fumigatus Af293]	XP_753843.1	MLSGILVFNQK		Unique	75.5049	625.352	2	2.261	1.902e-06	943007	453544	961162	224392	378005	383658	220783	465581	478103	253586	31130	398252	555921	421441
High	XP_753843.1	AP-2 adaptor complex subunit mu [Aspergillus fumigatus Af293]	XP_753843.1	MLSGILVFNQKGENLIFR		Unique	89.6862	693.719	3	3.34	1.902e-06	834253	309507	379983	444962	371123	119055	376947	788023	642247	159847		128631	215409	231474	159604
High	XP_753843.1	AP-2 adaptor complex subunit mu [Aspergillus fumigatus Af293]	XP_753843.1	MYITTEGVK		Unique	42.5641	521.268	2	1.07	3.105e-05	769356	461690	1.81933e+06	511115	557007	594119	243639	823539	1060644	693765	148100	849893	868797	959398	876763
High	XP_753843.1	AP-2 adaptor complex subunit mu [Aspergillus fumigatus Af293]	XP_753843.1	SAIVNNPTDSSR		Unique	27.0756	630.813	2	2.039	1.902e-06	758061	534454	1.92763e+06	128918	93441.8	164926	76258	180768	275569	966811	263207	992642	668626	634058	814432
High	XP_753843.1	AP-2 adaptor complex subunit mu [Aspergillus fumigatus Af293]	XP_753843.1	SPILTLGSTTFSHVK		Unique	65.8538	529.963	3	3.156	1.902e-06	860941	766047								418676	125732	312306		492671	580370
High	XP_753843.1	AP-2 adaptor complex subunit mu [Aspergillus fumigatus Af293]	XP_753843.1	YRATENVNLPFKVHPIVR		Unique	60.0209	718.404	3	2.912	1.902e-06	80601	61310.3	16465.2	34736.1	27557.9		37519.3	40784.8		21522.4			26914	26938.4	24337.3
High	XP_753847.2	ssDNA binding protein [Aspergillus fumigatus Af293]	XP_753847.2	DFLLSLPK		Unique	77.0593	466.776	2	1.099	2.304e-05	5.86472e+06	6688063	4.09581e+06	1338972	1.50088e+06	3.42242e+06	915941	3.37767e+06	2.25366e+06	2.72606e+06	210949	5304618	2837030	3.05603e+06	3.16849e+06
High	XP_753847.2	ssDNA binding protein [Aspergillus fumigatus Af293]	XP_753847.2	LAAEPELHTTSAGQDIIK		Unique	49.8599	632.002	3	3.435	1.902e-06	1.32581e+07	14833118	11175087	2.34231e+06	2.32597e+06	3.54959e+06	894222	3.40458e+06	2.68793e+06	6.91194e+06	844246	1.28905e+07	6.13266e+06	5624226	5.80323e+06
High	XP_753847.2	ssDNA binding protein [Aspergillus fumigatus Af293]	XP_753847.2	QHALNIVQR		Unique	29.9705	539.809	2	1.764	3.394e-06	2.20052e+06	1.98018e+06	1.82782e+06	634204	666091	1484197	466790	1.49229e+06	934834	633743	80958.3	2.5017e+06	1.35746e+06	1.46252e+06	1.52512e+06
High	XP_753847.2	ssDNA binding protein [Aspergillus fumigatus Af293]	XP_753847.2	RPYNANATDSEASSH		Unique	18.5906	810.356	2	4.601	1.902e-06	3284058	4.13838e+06	3.22855e+06	137908	148712	321022	32285.5	436415	315301	1.41901e+06	128960	3.79026e+06	1.57094e+06	1.62304e+06	1.82411e+06
High	XP_753847.2	ssDNA binding protein [Aspergillus fumigatus Af293]	XP_753847.2	SYEDSDGKRQHALNIVQR		Unique	32.0802	706.023	3	3.631	1.902e-06	5.24848e+06	3.65757e+06	1.43658e+06	302814	297364	210487	181663	357399	380213	1.06249e+06		1.01353e+06	956027	1.36445e+06	1.21195e+06
High	XP_753847.2	ssDNA binding protein [Aspergillus fumigatus Af293]	XP_753847.2	TLEVLKRPYNANATDSEASSH		Unique	40.4572	768.38	3	5.155	1.902e-06	8.66873e+06	1.00197e+07	3.02769e+06	258724		266973		147992		3.90721e+06	765116	4.70777e+06	2.37543e+06	3.09644e+06	2.84172e+06
High	XP_753847.2	ssDNA binding protein [Aspergillus fumigatus Af293]	XP_753847.2	VSSFQPEGSQR		Unique	26.173	611.297	2	2.144	1.902e-06	3154906	3.2476e+06	2.14904e+06	246734	256886	566242	129702	587096	499855	1317444	171815	3.00734e+06	1.24234e+06	1.33853e+06	1.6399e+06
High	XP_753847.2	ssDNA binding protein [Aspergillus fumigatus Af293]	XP_753847.2	VSSFQPEGSQRDFLLSLPK		Unique	74.0114	712.376	3	1.976	1.902e-06	9.00487e+06	9.99735e+06	2.84826e+06	926024	881964	1.18044e+06	651775	1.52385e+06	1593265	3.21164e+06	511904	3.46106e+06	2.56248e+06	2.61985e+06	2.70413e+06
High	XP_753847.2	ssDNA binding protein [Aspergillus fumigatus Af293]	XP_753847.2	YAVGTTFGK		Unique	39.3039	472.248	2	1.465	4.159e-06	831149	1.16151e+06	451553	331822	435289	982346	238884	801735	603839	486801	245398	1.26682e+06	502006	628861	787512
High	XP_753847.2	ssDNA binding protein [Aspergillus fumigatus Af293]	XP_753847.2	YAVGTTFGKGENR		Unique	33.4598	700.352	2	2.757	1.902e-06	7.98274e+06	7.71119e+06	4.90001e+06	527860	699092	1456490	299077	1.74279e+06	1.23851e+06	2.52831e+06	290970	4.95758e+06	2.76322e+06	3.07714e+06	2.89462e+06
High	XP_753851.1	decapping enzyme Dcp1 [Aspergillus fumigatus Af293]	XP_753851.1	AQDDEWSVK		Unique	34.5333	539.246	2	1.787	3.394e-06			606080					248575	152720	252189	17029.4	383900	92427.2	127361	106821
Medium	XP_753851.1	decapping enzyme Dcp1 [Aspergillus fumigatus Af293]	XP_753851.1	DLFGQQR		Unique	38.3679	432.222	2	0.271	0.002327			657312		33400.8	39740.9	63025.8	273139	220995	250016	12741	206456	109923	129900	126681
High	XP_753851.1	decapping enzyme Dcp1 [Aspergillus fumigatus Af293]	XP_753851.1	ECAVHAGQSLK	1xCarbamidomethyl [C2]	Unique	21.5273	600.295	2	2.827	1.902e-06	392363	176493	1.67333e+06	131598	170321	178719	413331	1.34162e+06	891221	546354	23315.8	299704	435366	638639	628772
High	XP_753851.1	decapping enzyme Dcp1 [Aspergillus fumigatus Af293]	XP_753851.1	IYGLWIYSEPPPNSTAETR		Unique	78.8388	732.032	3	3.07	1.902e-06	206856	90015	541416		3606.73		7301.77	11030.4	13797.6	262682	15550.8	164717	101457	79287.4	75433
High	XP_753851.1	decapping enzyme Dcp1 [Aspergillus fumigatus Af293]	XP_753851.1	KNVNPADVR		Unique	20.3351	506.78	2	1.089	2.656e-05	220052	99089.4	672769					163679		198593	21101.3	226610	120830	176621	157445
High	XP_753851.1	decapping enzyme Dcp1 [Aspergillus fumigatus Af293]	XP_753851.1	NVNPADVR		Unique	25.5002	442.733	2	1.065	3.219e-05	135454	100597	725369				42256.2	196113	6237.71	440318	23897.7	262641	139083	141328	178685
High	XP_753851.1	decapping enzyme Dcp1 [Aspergillus fumigatus Af293]	XP_753851.1	QISLKDLFGQQR		Unique	69.5897	478.268	3	2.224	1.902e-06	1.46147e+06	924601	1.02268e+06	69894.9		35309.7		100966	107181	430872	64281.3	666446	469540	492365	453906
High	XP_753851.1	decapping enzyme Dcp1 [Aspergillus fumigatus Af293]	XP_753851.1	TINAHMIR		Unique	30.0955	478.261	2	1.32	5.371e-06	232198	148000	801180		51317.5		73031.2	147264	132840	192914	16002.3	306775	145734	166571	172252
Medium	XP_753851.1	decapping enzyme Dcp1 [Aspergillus fumigatus Af293]	XP_753851.1	TINAHMIRECAVHAGQSLK	1xCarbamidomethyl [C10]; 1xOxidation [M6]	Unique	84.3456	718.03	3	0.199	0.003159	128546	19866.9	252840	2.84306e+06	3.87113e+06	5.95841e+06	1.84196e+06	5.40388e+06	3.64414e+06	73529.9		79143.3	1.79879e+06	1.67508e+06	1.83224e+06
High	XP_753851.1	decapping enzyme Dcp1 [Aspergillus fumigatus Af293]	XP_753851.1	YSVFVLNR		Unique	61.0611	499.277	2	1.295	5.371e-06	321866	183000	1.0902e+06				193350	317118	389015	406732	46169.4	276472	241605	288829	229391
High	XP_753851.1	decapping enzyme Dcp1 [Aspergillus fumigatus Af293]	XP_753851.1	YSVFVLNRR		Unique	52.007	577.328	2	0.633	0.000503	279198	139688	662797				68329.3			311285	5773.13	272753			93727
High	XP_753853.2	DUF625 domain protein [Aspergillus fumigatus Af293]	XP_753853.2	AGPEYFSK		Unique	32.4173	449.719	2	1.417	4.159e-06	717522	661699	851124	473958	658256	329977	427310	1.03038e+06	640300	331955	91636.1	383281	520827	549252	544755
High	XP_753853.2	DUF625 domain protein [Aspergillus fumigatus Af293]	XP_753853.2	ELFSVFDPR		Unique	75.1611	555.285	2	0.888	0.0001379	354938	252620	131790		224928		116981			111443	47694.4	101875	161167	173872	143677
Medium	XP_753853.2	DUF625 domain protein [Aspergillus fumigatus Af293]	XP_753853.2	GTTQNSSGGLGGTAPK		Unique	23.2999	478.24	3	0.363	0.001574	2.61511e+06	4.17699e+06	1.46954e+06	167922	120792	229370	69090.3	447689	250271	404102	82880.2	1.22666e+06	767128	812488	1.01322e+06
High	XP_753853.2	DUF625 domain protein [Aspergillus fumigatus Af293]	XP_753853.2	IKDITYVDTFQNLILR		Unique	87.233	651.367	3	3.847	1.902e-06	130785	119369	179265	134873	168420	150582	112878	206475	236501	140616	22750.3	101838	129107	125665	121401
High	XP_753853.2	DUF625 domain protein [Aspergillus fumigatus Af293]	XP_753853.2	IYVQSEDEPDRVLLETR		Unique	57.6874	688.02	3	1.168	1.379e-05			587023					426642	321690		34760.3	218095	110702	167600	123769
High	XP_753853.2	DUF625 domain protein [Aspergillus fumigatus Af293]	XP_753853.2	LQYLKDVVLAR		Unique	58.3503	439.934	3	1.486	4.159e-06	439668	362534	324095	213476	396605	243849	322515		392280	158962	38588.8	215227	353318	254382	251821
High	XP_753853.2	DUF625 domain protein [Aspergillus fumigatus Af293]	XP_753853.2	NQLADAIK		Unique	33.7482	436.745	2	1.379	4.159e-06	193725	167483	367899	190284	448456	365296	184921	534019	480192	188261	40815.3	224853	235000	298942	259569
Medium	XP_753853.2	DUF625 domain protein [Aspergillus fumigatus Af293]	XP_753853.2	NVIHNEALAPR		Unique	31.3797	617.339	2	0.237	0.002662	144538	148028	221128					208881		120143	19756.1	120506	117140	130951	147286
High	XP_753853.2	DUF625 domain protein [Aspergillus fumigatus Af293]	XP_753853.2	QYLADQSR		Unique	20.9886	490.743	2	1.259	6.616e-06	480846	292161	394037	79340.6	140176	75689.5	48886.5		149600	161573	46300.9	184336	175356	224626	181421
High	XP_753853.2	DUF625 domain protein [Aspergillus fumigatus Af293]	XP_753853.2	RLFLPLR		Unique	57.5575	457.8	2	1.387	4.159e-06	413641	430329	284591	287879	413269	311054	341044	789355	498377	157177	14920.7	231735	257030	322110	346362
High	XP_753853.2	DUF625 domain protein [Aspergillus fumigatus Af293]	XP_753853.2	VLLDPQIPLQDAMGR		Unique	79.5331	555.971	3	0.77	0.0002641	116525	76720.3	167563	145195	244897	97407.9	134147	244800	213278	72462.4		53279.4	143138	92991	79506.2
High	XP_753855.1	DUF914 domain membrane protein [Aspergillus fumigatus Af293]	XP_753855.1	AKIDSVR		Unique	18.8352	394.735	2	0.6	0.0005718											161946
High	XP_753855.1	DUF914 domain membrane protein [Aspergillus fumigatus Af293]	XP_753855.1	GFAGLFTAK		Unique	64.6217	456.253	2	1.586	4.159e-06	5.04613e+06	3.6346e+06	5.91717e+06	3181089	2.47556e+06	3.12995e+06	2.44947e+06	5.00627e+06	2.83426e+06	1.59736e+06	668637	1.78689e+06	3.6346e+06	3.37456e+06	3.39091e+06
High	XP_753855.1	DUF914 domain membrane protein [Aspergillus fumigatus Af293]	XP_753855.1	KPWLGKNQER		Unique	20.5947	419.235	3	1.883	1.902e-06	525458	226360	101055	338751	584875	687495	240349	1.76252e+06	633958				181503
High	XP_753855.1	DUF914 domain membrane protein [Aspergillus fumigatus Af293]	XP_753855.1	LASNNNHNVNAGGAHHDDR		Unique	16.9096	503.981	4	3.423	1.902e-06	271043	174125	673574	22243	18981.6	24729.8	9653.7	65202.9	40899.8	149807	3980.07		171890	160163	178230
High	XP_753855.1	DUF914 domain membrane protein [Aspergillus fumigatus Af293]	XP_753855.1	NTGEDDSGSEAVADR		Unique	20.27	761.816	2	3.245	1.902e-06	158262	105415	288793							125278	53944.2	191430	105508	110835	134680
High	XP_753855.1	DUF914 domain membrane protein [Aspergillus fumigatus Af293]	XP_753855.1	NTGEDDSGSEAVADRIDTQK		Unique	33.3935	703.317	3	3.764	1.902e-06	111651	81538.5	273117							117751	36005.7	172954
High	XP_753855.1	DUF914 domain membrane protein [Aspergillus fumigatus Af293]	XP_753855.1	NTGEDDSGSEAVADRIDTQKK		Unique	29.9954	559.764	4	2.382	1.902e-06			300334							123509	37836.4	155072	116183
High	XP_753855.1	DUF914 domain membrane protein [Aspergillus fumigatus Af293]	XP_753855.1	TAATIDER		Unique	20.3335	438.725	2	1.073	3.105e-05	4.38069e+06	3.73507e+06	1.18979e+07	2.03678e+06	2.61938e+06	3.05887e+06	1.47737e+06	5.4169e+06	4.76474e+06	4705651	982065	8.03083e+06	4.70806e+06	4.60814e+06	5.33029e+06
High	XP_753856.1	conserved hypothetical protein [Aspergillus fumigatus Af293]	XP_753856.1	AASSASNPVASTPATNAGAK		Unique	28.8089	886.943	2	4.864	1.902e-06			729529							293832	93564.3	371595	141467	162706	186681
High	XP_753856.1	conserved hypothetical protein [Aspergillus fumigatus Af293]	XP_753856.1	ELRNYHQEQQYNR		Unique	20.3593	593.284	3	3.03	1.902e-06			258894	19629.9	4828.5	12325.7		55185.2	87364	234358	10870.7	129343	94950.4	143544	138932
High	XP_753856.1	conserved hypothetical protein [Aspergillus fumigatus Af293]	XP_753856.1	ESSGGVGLGWGNGSGVWGSK		Unique	67.7259	626.631	3	1.952	1.902e-06			59468.5							27947.8	3928.05	8391.17
High	XP_753856.1	conserved hypothetical protein [Aspergillus fumigatus Af293]	XP_753856.1	FQSRPNEVEQMMQAK		Unique	50.1186	608.291	3	3.272	1.902e-06	133928	118119	3.32637e+06	69828.1		160860	17236.8	374726	783885	1.96062e+06	714142	1.35069e+06	709537	377560	423305
High	XP_753856.1	conserved hypothetical protein [Aspergillus fumigatus Af293]	XP_753856.1	FQSRPNEVEQMMQAK	1xOxidation [M]	Unique	34.6486	613.622	3	2.825	1.902e-06			79047.5							92660.2	162898	39600.7	46554.2	22929	25381.6
High	XP_753856.1	conserved hypothetical protein [Aspergillus fumigatus Af293]	XP_753856.1	GIDPFGLSQTPVQGNTDTAGGASLQSPSR		Unique	69.6926	953.469	3	4.062	1.902e-06			940754						158407	903593	184021	633979	295024
High	XP_753856.1	conserved hypothetical protein [Aspergillus fumigatus Af293]	XP_753856.1	HHSISEFGNPTVPGYYAAQR		Unique	52.157	744.359	3	4.029	1.902e-06			3.92779e+06	116076		145462		806808	1.43538e+06	1.86606e+06	8986.45	1.21971e+06	1.58641e+06	1.69725e+06	1.23158e+06
High	XP_753856.1	conserved hypothetical protein [Aspergillus fumigatus Af293]	XP_753856.1	LEGSDQPPTSTSSPGR		Unique	25.1825	808.382	2	3.976	1.902e-06			333485							148698	32286.1	169281	61904	72636.8	79397.8
High	XP_753856.1	conserved hypothetical protein [Aspergillus fumigatus Af293]	XP_753856.1	LTGALAQR		Unique	26.7858	415.248	2	0.99	6.545e-05	173665		4.5474e+06	299186	270968	616825	204148	1.40207e+06	2.03102e+06	3.30891e+06	1.55736e+06	2.1285e+06	1.44637e+06	1.51968e+06	1.47112e+06
High	XP_753856.1	conserved hypothetical protein [Aspergillus fumigatus Af293]	XP_753856.1	NYHQEQQYNR		Unique	18.0034	690.308	2	2.276	1.902e-06			3.66089e+06							1478416	460416	1.44704e+06	764482	729512	820916
High	XP_753856.1	conserved hypothetical protein [Aspergillus fumigatus Af293]	XP_753856.1	QASWEHPVQPPSR		Unique	37.9014	506.92	3	2.384	1.902e-06	66590.8	98847	2.60998e+06						146005	1.73297e+06	852834	1.18076e+06	804781	857437	818913
High	XP_753856.1	conserved hypothetical protein [Aspergillus fumigatus Af293]	XP_753856.1	SLLAEMSGNKSDR		Unique	42.3244	704.348	2	2.437	1.902e-06	29016.9	20422.8	3.38203e+06	177082	14555.5			249908	312749	1.71499e+06	656203	929892	735474	912120	567326
High	XP_753856.1	conserved hypothetical protein [Aspergillus fumigatus Af293]	XP_753856.1	SLSPAAASEESR		Unique	26.6781	602.794	2	1.35	4.159e-06			219696	34028.3		106426		101150	92641	90413.7	39434	94912.7	66277.2		48518.3
High	XP_753856.1	conserved hypothetical protein [Aspergillus fumigatus Af293]	XP_753856.1	SLSPAAASEESRR		Unique	23.894	454.232	3	1.901	1.902e-06			2.88652e+06						107618	1.30377e+06	458629	1136132	594061	591118	568839
High	XP_753856.1	conserved hypothetical protein [Aspergillus fumigatus Af293]	XP_753856.1	SLSPAAASEESRRELLAR		Unique	45.7348	648.348	3	1.438	4.159e-06			638678							638751	322511	317159	124614	130507	178781
High	XP_753856.1	conserved hypothetical protein [Aspergillus fumigatus Af293]	XP_753856.1	STTPLPSPLGFGFTSSDGVASGANNDR		Unique	81.1284	884.756	3	4.835	1.902e-06	416678	184150	1.06869e+06			247416		468048		428649	127399	342363	533224	727518	619531
High	XP_753857.1	PAP/25A associated domain family [Aspergillus fumigatus Af293]	XP_753857.1	HEISDQDGFR		Unique	26.2535	602.274	2	0.475	0.001008										47831.8	7678.74	82382.4		57344.3	72440.2
High	XP_753857.1	PAP/25A associated domain family [Aspergillus fumigatus Af293]	XP_753857.1	KNKQTLGELLFQFFR		Unique	97.6602	623.684	3	1.589	4.159e-06	11257.8			14672.7	17827.3	21273.2	14152.2		19642						7759.84
High	XP_753857.1	PAP/25A associated domain family [Aspergillus fumigatus Af293]	XP_753857.1	QTIDAPK		Unique	20.9666	386.714	2	0.617	0.0005253	102685	127482	809685						56209.8	459774	71589.1	710122	180530	151462	164148
High	XP_753858.1	squalene monooxygenase Erg1 [Aspergillus fumigatus Af293]	XP_753858.1	AASVINILAQALYSLFAADNQYLR		Unique	99.4818	875.806	3	3.613	1.902e-06						251353	389160		378396				93574.1		142631
High	XP_753858.1	squalene monooxygenase Erg1 [Aspergillus fumigatus Af293]	XP_753858.1	ACYFGHLTVVADGYASK	1xCarbamidomethyl [C2]	Unique	59.9568	620.298	3	3.957	1.902e-06	278419	88468.4	262125	745464	992041	482039	788637	1.45476e+06	1.09794e+06	114240	32267.7	73097.8	413156	315290	431800
High	XP_753858.1	squalene monooxygenase Erg1 [Aspergillus fumigatus Af293]	XP_753858.1	ATDLVTCSHTQQVLGVECTSK	2xCarbamidomethyl [C7; C18]	Unique	48.5334	778.707	3	4.003	1.902e-06	773723	474390	760611	99889.9		99624.7	90536.1	116908	145275	368224	92802.7	443451	408298	343655	390602
High	XP_753858.1	squalene monooxygenase Erg1 [Aspergillus fumigatus Af293]	XP_753858.1	ATDLVTCSHTQQVLGVECTSKDNVR	2xCarbamidomethyl [C7; C18]	Unique	46.8332	705.342	4	3.812	1.902e-06	9921395	4.5676e+06	4779317	1.6944e+06	2.27068e+06	1.36065e+06	1.63254e+06	2.40952e+06	2.42419e+06	3.18633e+06	485227	3.17351e+06	3222103	3.38551e+06	2.64953e+06
High	XP_753858.1	squalene monooxygenase Erg1 [Aspergillus fumigatus Af293]	XP_753858.1	DCLEGIDSIPVK	1xCarbamidomethyl [C2]	Unique	60.4817	673.337	2	2.257	1.902e-06	1.97862e+06	1.23691e+06	2.0438e+06	1.63937e+06	3.31002e+06	3.11712e+06	1.59952e+06	3.77254e+06	3.62899e+06	1.20605e+06	262409	1.49993e+06	1.95111e+06	1.88125e+06	1.83384e+06
High	XP_753858.1	squalene monooxygenase Erg1 [Aspergillus fumigatus Af293]	XP_753858.1	EAAMACPNVSVVETK	1xCarbamidomethyl [C6]	Unique	42.8872	803.384	2	4.01	1.902e-06	6757598	5316303	6.29415e+06	3.63502e+06	5.31754e+06	3.83972e+06	2.99058e+06	6.67762e+06	4.07057e+06	3502752		3.63138e+06	4.5547e+06	3.95579e+06	3.96468e+06
High	XP_753858.1	squalene monooxygenase Erg1 [Aspergillus fumigatus Af293]	XP_753858.1	EAAMACPNVSVVETK	1xCarbamidomethyl [C6]; 1xOxidation [M4]	Unique	44.1569	811.381	2	0.993	6.205e-05	111109		49042.7							68628.9	51316.3	60511.7	29664.8	107422	50371.3
High	XP_753858.1	squalene monooxygenase Erg1 [Aspergillus fumigatus Af293]	XP_753858.1	EPDRIVGELLQPGGVQALEK		Unique	74.8295	716.727	3	3.01	1.902e-06	122194	72435.4	192314	63154.1	80551.6	57344.6	74737.1	109524	98690.8	83183.4	12609.6	89119.9	67789.4	79929	115224
High	XP_753858.1	squalene monooxygenase Erg1 [Aspergillus fumigatus Af293]	XP_753858.1	FWGLELIDTK		Unique	88.4071	611.329	2	1.743	3.394e-06	2.01217e+06	890055	1.66431e+06	1.13292e+06	1597855	1.04139e+06	1.42293e+06	1.0553e+06	1.54343e+06	1.37594e+06	228429	757015	1120535	1.11284e+06	1.06571e+06
High	XP_753858.1	squalene monooxygenase Erg1 [Aspergillus fumigatus Af293]	XP_753858.1	GYYVSYFNDPVPIPYPKPTPASPPPEGR		Unique	81.086	1035.85	3	3.899	1.902e-06	8.59153e+06	3.82671e+06	7.86418e+06	1.80344e+06	3.00812e+06	2.61951e+06	798380	3.71899e+06	3.70595e+06	2.58884e+06		3.81357e+06	3.29474e+06	3.73874e+06	3.25001e+06
High	XP_753858.1	squalene monooxygenase Erg1 [Aspergillus fumigatus Af293]	XP_753858.1	ILVDIPENLPSASVK		Unique	72.4053	532.306	3	3.586	1.902e-06	3.80317e+07	2.07483e+07	2.1858e+07	1.99717e+06	1.60412e+06	1.57314e+06	707321	2.20493e+06	2.19733e+06	1.2234e+07	3.82083e+06	1.08182e+07	8.88398e+06	9.35687e+06	9.10667e+06
High	XP_753858.1	squalene monooxygenase Erg1 [Aspergillus fumigatus Af293]	XP_753858.1	ILVDIPENLPSASVKNGGVK		Unique	66.3291	684.056	3	3.108	1.902e-06	745076	449177	174842							197996	144392	100922	70586.7	142019	156330
High	XP_753858.1	squalene monooxygenase Erg1 [Aspergillus fumigatus Af293]	XP_753858.1	IVGELLQPGGVQALEK		Unique	69.0139	825.975	2	3.769	1.902e-06	2.21312e+06	1.46499e+06	2.08555e+06	870814	2.43284e+06	1.62606e+06	1.4579e+06	2319678	2.12434e+06	958971	250898	1.02316e+06	1.77215e+06	1.50477e+06	1.45086e+06
High	XP_753858.1	squalene monooxygenase Erg1 [Aspergillus fumigatus Af293]	XP_753858.1	KQHHPHTPK		Unique	16.3639	555.302	2	1.584	4.159e-06						20639.6		83186.5	34552.2
High	XP_753858.1	squalene monooxygenase Erg1 [Aspergillus fumigatus Af293]	XP_753858.1	LGLRDCLEGIDSIPVK	1xCarbamidomethyl [C6]	Unique	70.0603	892.983	2	2.914	1.902e-06	815466	523160	683486	388139	793081	550487	261190	1.26828e+06	847970	198668	16797.5	356705	368738	469336	552258
High	XP_753858.1	squalene monooxygenase Erg1 [Aspergillus fumigatus Af293]	XP_753858.1	LPMPYYGHVLLSDNAPILLYQIGTHETR		Unique	96.5236	803.671	4	4.695	1.902e-06	2469329	793361	2.13966e+06	1.2207e+06	2.37392e+06	1195457	1.84989e+06	1.11393e+06	1.793e+06	1.5015e+06		683393	947981	1.1641e+06	1.13722e+06
High	XP_753858.1	squalene monooxygenase Erg1 [Aspergillus fumigatus Af293]	XP_753858.1	LREAAMACPNVSVVETK	1xCarbamidomethyl [C8]	Unique	47.0416	937.977	2	4.015	1.902e-06	445776	438045	383516	580270	703296	296119	533939	765613	593292	133687	13703.6	190556	417838	432673	417516
High	XP_753858.1	squalene monooxygenase Erg1 [Aspergillus fumigatus Af293]	XP_753858.1	NLLSPEK		Unique	33.4402	400.729	2	1.018	5.092e-05	1.56819e+06	1.05017e+06	1.04691e+06	512149	878244	717979	502619	1111898	946401	660568	178907	823510	696261	839420	826759
High	XP_753858.1	squalene monooxygenase Erg1 [Aspergillus fumigatus Af293]	XP_753858.1	NLLSPEKVPNLGDTK		Unique	54.7578	812.949	2	3.872	1.902e-06	1.77255e+06	1.14868e+06	985365	633739	912534	546019	586333	1.20152e+06	880934	825143	217180	1.1621e+06	962284	1.06015e+06	1.12457e+06
High	XP_753858.1	squalene monooxygenase Erg1 [Aspergillus fumigatus Af293]	XP_753858.1	NLLSPEKVPNLGDTKR		Unique	49.8273	594.335	3	2.867	1.902e-06	1.2687e+07	8.08919e+06	6.99638e+06	5.12401e+06	6.0374e+06	3630937	4.35821e+06	7.76079e+06	5.3212e+06	4.15483e+06	979597	4.54105e+06	5.37185e+06	5.69961e+06	5.664e+06
High	XP_753858.1	squalene monooxygenase Erg1 [Aspergillus fumigatus Af293]	XP_753858.1	NVVLPSLPESVQPAFIAALEQGQLR		Unique	97.9708	892.829	3	3.931	1.902e-06	10876381	8727447	5.04415e+06	1.57934e+06		4274036	2.88981e+06	4.19002e+06	3.32891e+06	5139877	718740	7072057	3.88826e+06	3.57608e+06	4801871
High	XP_753858.1	squalene monooxygenase Erg1 [Aspergillus fumigatus Af293]	XP_753858.1	QHHPHTPK		Unique	16.0779	491.254	2	0.929	0.0001026	344589	346845	290060	173390	209226	114139	135374	71770.8	167813	100718		187850	203318	173352	156618
High	XP_753858.1	squalene monooxygenase Erg1 [Aspergillus fumigatus Af293]	XP_753858.1	QLSTFHWER		Unique	50.0295	401.868	3	1.846	1.902e-06	2.00491e+07	1.16096e+07	1.36049e+07	7.94412e+06	1.0283e+07	6.4713e+06	7.59073e+06	1.27433e+07	1.00872e+07	7.51826e+06	1.59647e+06	6.95695e+06	9.67781e+06	9.39401e+06	9.85581e+06
High	XP_753858.1	squalene monooxygenase Erg1 [Aspergillus fumigatus Af293]	XP_753858.1	SPSLDAAEAR		Unique	28.8435	508.754	2	2.223	1.902e-06	5.17264e+06	3.91969e+06	8.12152e+06	3.11381e+06	4.97372e+06	4.013e+06	2.7775e+06	7.53138e+06	5.96417e+06	3.66817e+06	1.32166e+06	5.53102e+06	4.55083e+06	4.70301e+06	4.77135e+06
High	XP_753858.1	squalene monooxygenase Erg1 [Aspergillus fumigatus Af293]	XP_753858.1	SPSLDAAEARR		Unique	25.4657	391.539	3	1.915	1.902e-06	1.32659e+06	657216	2.61715e+06	807955	1.12109e+06	673770	807572	1.43386e+06	1.31656e+06	1.32544e+06	301548	884133	1.20485e+06	1.01281e+06	1.31619e+06
High	XP_753858.1	squalene monooxygenase Erg1 [Aspergillus fumigatus Af293]	XP_753858.1	SVILLEASLKEPDRIVGELLQPGGVQALEK		Unique	97.7025	801.208	4	3.331	1.902e-06	2.4537e+06		1.01061e+06	898322	1.29071e+06	521348	1.27025e+06	1.24149e+06	1.27765e+06	660863	227716	291680	235861	384190	87691.7
High	XP_753858.1	squalene monooxygenase Erg1 [Aspergillus fumigatus Af293]	XP_753858.1	VPNLGDTK		Unique	27.8922	422.232	2	1.099	2.304e-05	502772	370398	316076	353086	691469	554040	431814	461054	608294	193717	77856.9	243156	378641	427291	438582
High	XP_753858.1	squalene monooxygenase Erg1 [Aspergillus fumigatus Af293]	XP_753858.1	VPNLGDTKR		Unique	23.8948	500.283	2	1.326	5.371e-06	1.75051e+06	2171881		461890	665378	495912	338518	865481	467324	389141	80863.3	222188	468604	610842	1.16779e+06
High	XP_753858.1	squalene monooxygenase Erg1 [Aspergillus fumigatus Af293]	XP_753858.1	VSSRFWGLELIDTK		Unique	79.6493	550.966	3	3.197	1.902e-06	181320	128412	81005.4	1.0425e+06	1.64407e+06	1.08842e+06	1.45087e+06	997218	1.21557e+06	94373.7	32610.1	49825.6	512044	527589	550888
High	XP_753859.1	pentatricopeptide repeat protein [Aspergillus fumigatus Af293]	XP_753859.1	FSPIFFR		Unique	73.5743	457.25	2	0.746	0.0002938	704845	474195				255680	205138	316692		187458	41636.6	291709		354326	218450
High	XP_753859.1	pentatricopeptide repeat protein [Aspergillus fumigatus Af293]	XP_753859.1	LISQHKPEMALELLTAVYK		Unique	82.3691	728.742	3	2.285	1.902e-06	40332.2	18953.2	21020		18374.9	13195.8			21731.4	8713.95		5747.37	11774.7	10334.8	10123.9
High	XP_753859.1	pentatricopeptide repeat protein [Aspergillus fumigatus Af293]	XP_753859.1	MQELLDR		Unique	38.1074	452.731	2	0.965	7.928e-05	399230	316954	281082	104917	199269	129659	230250	431751	436913	105958	29434	135328	197249	265151	230113
High	XP_753859.1	pentatricopeptide repeat protein [Aspergillus fumigatus Af293]	XP_753859.1	QRSWNIPINEQQFLEILR		Unique	95.8237	762.078	3	3.589	1.902e-06				26198.6	25770.6	25797.5	36280.3	39161.6	39014.7				9366.59	10906	10755.5
High	XP_753859.1	pentatricopeptide repeat protein [Aspergillus fumigatus Af293]	XP_753859.1	SLLESHR		Unique	23.0286	421.23	2	0.782	0.0002479	320941	281268	185702	112069	127392	69932.4	73527.6	125904	139753	116696	34619	137650	162046	149629	163661
High	XP_753859.1	pentatricopeptide repeat protein [Aspergillus fumigatus Af293]	XP_753859.1	SQLVDALISRPNLESGLGR		Unique	72.548	675.708	3	1.998	1.902e-06			108161						32217.8	50012.1	3292.59	65203.9	29287.8	31075.6	28877.5
High	XP_753859.1	pentatricopeptide repeat protein [Aspergillus fumigatus Af293]	XP_753859.1	TLMLALAK		Unique	60.6809	430.767	2	1.59	4.159e-06	303661	192479	149765	146721	238289	110736	140656	215198	233404	95264.8	12364.9	72780.5	134114	146854	131850
High	XP_753859.1	pentatricopeptide repeat protein [Aspergillus fumigatus Af293]	XP_753859.1	TMQETTPSKPVDQYQK		Unique	28.1012	627.64	3	3.559	1.902e-06	369352	235052	205496	35215.3	30401.1	34784.2	27846.7	89978.5	70211.2	85074.6	30869.1	165580	104219	88493	97340.9
High	XP_753859.1	pentatricopeptide repeat protein [Aspergillus fumigatus Af293]	XP_753859.1	WCILTALSR	1xCarbamidomethyl [C2]	Unique	81.118	560.303	2	1.412	4.159e-06	46172	33037.7	23596.8				75893.6			24806.9	4678.38	13099.9
High	XP_753861.1	mitochondrial ferrochelatase [Aspergillus fumigatus Af293]	XP_753861.1	LFADGDLIPLGR		Unique	79.3696	643.858	2	1.621	4.159e-06	568685	333817	288771	402824	840330	287306	293071	284521	630778	209356	73164.6	187873	309931	294581	305593
High	XP_753861.1	mitochondrial ferrochelatase [Aspergillus fumigatus Af293]	XP_753861.1	LLDKINPETAPHKPYVAFR		Unique	52.7652	553.059	4	3.08	1.902e-06	876772	121137	471585	388189	715571	178054	209422	281001	539345	132839		150496	245509	333080	371171
High	XP_753861.1	mitochondrial ferrochelatase [Aspergillus fumigatus Af293]	XP_753861.1	LNFSNPYR		Unique	46.4922	505.756	2	0.665	0.0004369	546584		52971.7
High	XP_753861.1	mitochondrial ferrochelatase [Aspergillus fumigatus Af293]	XP_753861.1	LQSYLGPLIAK		Unique	67.3664	601.861	2	1.543	4.159e-06	490591	430087	288996	488737	824078		247792		452553	232459	71959.3	161432	325323	399761	345981
High	XP_753861.1	mitochondrial ferrochelatase [Aspergillus fumigatus Af293]	XP_753861.1	QYSDIGGGSPIRK		Unique	32.129	459.909	3	2.676	1.902e-06	304052	301152	239907	71605.7	137312	54526.8	35232.1	97647.4	102032	124630	45804.9	110504	142461	141390	127398
High	XP_753861.1	mitochondrial ferrochelatase [Aspergillus fumigatus Af293]	XP_753861.1	YADPLTEEMYTK		Unique	57.1782	730.835	2	1.632	4.159e-06	441001	206805	283460	197594	294595	119750	94988.9		291353	109825	20045.1	129812	207276	224833	201296
High	XP_753862.1	DSB repair complex subunit Ku70 [Aspergillus fumigatus Af293]	XP_753862.1	AGDYVLSWADELEKQYAASATHGTK		Unique	88.3214	678.579	4	3.135	1.902e-06						126461				659642	18079.8
High	XP_753862.1	DSB repair complex subunit Ku70 [Aspergillus fumigatus Af293]	XP_753862.1	ALAEDEGKAR		Unique	18.1232	530.275	2	0.779	0.0002517	1.23112e+06	1.43181e+06	642063	1.16898e+06	1.23934e+06	2.46177e+06	578448	2162885	2.02134e+06	176539	25749	522232	848796	1.23035e+06	1.201e+06
High	XP_753862.1	DSB repair complex subunit Ku70 [Aspergillus fumigatus Af293]	XP_753862.1	APNFLSR		Unique	40.7498	402.722	2	0.824	0.0002011	43497.5	104508	312706							875446	38426.9	1.42304e+06	353478	347967	427517
High	XP_753862.1	DSB repair complex subunit Ku70 [Aspergillus fumigatus Af293]	XP_753862.1	AYKFGNDQVSFTPEEQK		Unique	51.208	663.318	3	2.874	1.902e-06								10834.8		97985.5	4468.09	136552			40877.4
High	XP_753862.1	DSB repair complex subunit Ku70 [Aspergillus fumigatus Af293]	XP_753862.1	DFLTAHGR		Unique	33.0772	458.735	2	0.996	6.099e-05			86762.8							119543		318196	77948.7	79166.2	88598
High	XP_753862.1	DSB repair complex subunit Ku70 [Aspergillus fumigatus Af293]	XP_753862.1	DVLVPSKER		Unique	27.4886	521.798	2	0.735	0.0003133			168680							273408	13074.9	509354	159832	152590	153028
High	XP_753862.1	DSB repair complex subunit Ku70 [Aspergillus fumigatus Af293]	XP_753862.1	FGNDQVSFTPEEQK		Unique	47.2495	813.376	2	3.177	1.902e-06			87901.5							216182		627696	131696	80396.7	101977
High	XP_753862.1	DSB repair complex subunit Ku70 [Aspergillus fumigatus Af293]	XP_753862.1	FGNDQVSFTPEEQKALR		Unique	51.8313	655.994	3	1.413	4.159e-06	271518	227110	497673	920683	848183	703138	744683	1.37745e+06	1.17987e+06	421791	135322	368298	453403	511731	400852
High	XP_753862.1	DSB repair complex subunit Ku70 [Aspergillus fumigatus Af293]	XP_753862.1	FYDEDENSRGDLSYPHCYLFTDLDVPSAR	1xCarbamidomethyl [C17]	Unique	77.5374	871.138	4	3.546	1.902e-06												124574
High	XP_753862.1	DSB repair complex subunit Ku70 [Aspergillus fumigatus Af293]	XP_753862.1	GVTTQIADDTAR		Unique	33.6167	624.315	2	2.176	1.902e-06	109133		352309						40778.8	584001	30798.3	1.33666e+06	394361	460372	390864
High	XP_753862.1	DSB repair complex subunit Ku70 [Aspergillus fumigatus Af293]	XP_753862.1	HFGDPVIR		Unique	36.9783	470.754	2	1.601	4.159e-06	95837.9	74972.5	198662	39255.2	52029	123745	42869	152775	115046	366045	27716.8	820534	233511	307020	292945
High	XP_753862.1	DSB repair complex subunit Ku70 [Aspergillus fumigatus Af293]	XP_753862.1	HPFFIYPSEEDYVGSTR		Unique	67.734	681.987	3	2.274	1.902e-06			204386									632386	156194		181193
High	XP_753862.1	DSB repair complex subunit Ku70 [Aspergillus fumigatus Af293]	XP_753862.1	IKSESGPEGVDAEVR		Unique	30.5832	524.933	3	3.345	1.902e-06	255717	175298		109042	122716		42015.7		139854	410528	17449.8	855861	288245	285884	232137
High	XP_753862.1	DSB repair complex subunit Ku70 [Aspergillus fumigatus Af293]	XP_753862.1	ILQALALDEDLPEKPEDKTIPK		Unique	65.4158	826.123	3	3.721	1.902e-06			124438	217878		151216		96921.7		583791		841921	167312	172366	192334
High	XP_753862.1	DSB repair complex subunit Ku70 [Aspergillus fumigatus Af293]	XP_753862.1	KADLIERVEEYMETK		Unique	80.4702	618.649	3	2.574	1.902e-06										194717		332299
High	XP_753862.1	DSB repair complex subunit Ku70 [Aspergillus fumigatus Af293]	XP_753862.1	KRVEESPTTAALK		Unique	24.079	477.272	3	2.596	1.902e-06	52763.4	45791	180603							332911		496559	194758	195284	173698
High	XP_753862.1	DSB repair complex subunit Ku70 [Aspergillus fumigatus Af293]	XP_753862.1	MALVWFIPR		Unique	96.0879	566.82	2	1.337	4.159e-06			59570.9							156371		226995	70621.6	55858.6	68644.1
High	XP_753862.1	DSB repair complex subunit Ku70 [Aspergillus fumigatus Af293]	XP_753862.1	QNPETTLNVAPEPLIDQMR		Unique	73.5888	722.7	3	2.945	1.902e-06										379128		396005
High	XP_753862.1	DSB repair complex subunit Ku70 [Aspergillus fumigatus Af293]	XP_753862.1	RAHFSNMPLELGPNFK		Unique	62.7917	619.986	3	3.102	1.902e-06	13459.7	16862.1								88696.9		93199.7	32206.3	114896	46584.3
High	XP_753862.1	DSB repair complex subunit Ku70 [Aspergillus fumigatus Af293]	XP_753862.1	RLFIVTDNDNPHGDSR		Unique	41.4769	619.306	3	3.118	1.902e-06			134123							219685		409874	123237	137053
High	XP_753862.1	DSB repair complex subunit Ku70 [Aspergillus fumigatus Af293]	XP_753862.1	SESGPEGVDAEVR		Unique	31.5224	666.307	2	2.488	1.902e-06										78087.1		196359
High	XP_753862.1	DSB repair complex subunit Ku70 [Aspergillus fumigatus Af293]	XP_753862.1	TIVQQLQLPK		Unique	60.4593	584.358	2	2.007	1.902e-06	160009	80133.5	459280			200933		235961	217501	667031	48252	1.32752e+06	487424	416958	474943
High	XP_753862.1	DSB repair complex subunit Ku70 [Aspergillus fumigatus Af293]	XP_753862.1	TSPTDAEAPVYLKDDSK		Unique	40.2999	612.967	3	3.452	1.902e-06			156704							223820		616714		233168	133575
High	XP_753862.1	DSB repair complex subunit Ku70 [Aspergillus fumigatus Af293]	XP_753862.1	VEESPTTAALK		Unique	31.936	573.306	2	1.898	1.902e-06		43078.4						54920.6		124875
High	XP_753862.1	DSB repair complex subunit Ku70 [Aspergillus fumigatus Af293]	XP_753862.1	VFSALHQK		Unique	27.1172	465.264	2	1.219	1.035e-05	54387	61209.2	204136			68368			64137.3	445879	17182.4	723231	208566	238076	199911
High	XP_753862.1	DSB repair complex subunit Ku70 [Aspergillus fumigatus Af293]	XP_753862.1	VSMANVLFCANQIFTSK	1xCarbamidomethyl [C9]	Unique	96.9972	643.99	3	2.357	1.902e-06	20693		74006.8		13064.7	19747			38557.6	85416.8		177152	72370.2	54569.2	66168
High	XP_753864.1	CCCH and RING finger protein (Znf183) [Aspergillus fumigatus Af293]	XP_753864.1	QFGPIKAPTNVR		Unique	45.6776	443.254	3	1.796	1.902e-06		30875.4	176607					133319		409243	73961.3	328436	136368	87485.5	129463
High	XP_753864.1	CCCH and RING finger protein (Znf183) [Aspergillus fumigatus Af293]	XP_753864.1	SSYKSPIVTK		Unique	27.0132	555.314	2	1.95	1.902e-06	483940	265311	194516	18889.5	31813.9	30939	17713	44973.7	47325.9	272584	63089.2	250114	156432	169850	179713
High	XP_753865.1	nuclear migration protein (ApsA) [Aspergillus fumigatus Af293]	XP_753865.1	AASAMSVR		Unique	22.1976	396.705	2	0.443	0.001144	1.70761e+06	688051	1.10672e+06	60689.9	85147.7	123423	132800	539504	454935	344178	97250.7	613640	384424	390943	395466
High	XP_753865.1	nuclear migration protein (ApsA) [Aspergillus fumigatus Af293]	XP_753865.1	FTATTSQR		Unique	19.9605	456.233	2	1.159	1.379e-05	961410	556097	711063	110517	83419.2	99323.6		192293	153034	337342	134037	375296	309218	326831	306574
High	XP_753865.1	nuclear migration protein (ApsA) [Aspergillus fumigatus Af293]	XP_753865.1	MLQEARDEIEQR		Unique	34.9486	506.584	3	1.894	1.902e-06		13741.8	149802	18687.2		20502.5	152979	217944	226871	94328.3	7509.99	118570	84252.5	66172	77631.8
High	XP_753865.1	nuclear migration protein (ApsA) [Aspergillus fumigatus Af293]	XP_753865.1	SLEVVSPGR		Unique	36.2366	472.264	2	1.326	5.371e-06	1277520	1.13734e+06	662883	621762	634782	543710	423617	1.14651e+06	941182	387737	111292	135338	559126	660198	659743
High	XP_753865.1	nuclear migration protein (ApsA) [Aspergillus fumigatus Af293]	XP_753865.1	SLEVVSPGRR		Unique	30.5139	550.315	2	1.335	4.159e-06	1.0577e+06	542335	335729	308964	341139	213589	306922	650929	456991	177386	62776.9	228088	343519	379307	369836
High	XP_753865.1	nuclear migration protein (ApsA) [Aspergillus fumigatus Af293]	XP_753865.1	SVPIEAVR		Unique	37.9379	435.756	2	0.698	0.0003708	2.06827e+06	1.13932e+06	1.60208e+06	998067	1.09431e+06	872903	835855	2324639	1.84805e+06	556677	157320	678952	1.12798e+06	1236542	1.26881e+06
High	XP_753865.1	nuclear migration protein (ApsA) [Aspergillus fumigatus Af293]	XP_753865.1	TLYWSEQDPQTAGK		Unique	47.6048	812.387	2	2.665	1.902e-06	1.32812e+06	826044	817403	169698	13634		40203.9	470827	319700	309015	67514.2	440697	442068	425937	435117
High	XP_753865.1	nuclear migration protein (ApsA) [Aspergillus fumigatus Af293]	XP_753865.1	TLYWSEQDPQTAGKNQLR		Unique	49.0007	712.355	3	3.673	1.902e-06	1.5607e+06	1.36346e+06	562188	115678	113286		60173.7	127225	130641	284628	88259.2	226052	414005	388970	365708
High	XP_753865.1	nuclear migration protein (ApsA) [Aspergillus fumigatus Af293]	XP_753865.1	VSPALSAPSQGSGLQVPDDGRQESTSR		Unique	48.5939	909.45	3	3.355	1.902e-06										119670	20785.2	134680
High	XP_753865.1	nuclear migration protein (ApsA) [Aspergillus fumigatus Af293]	XP_753865.1	VVADDNPYPPGLHCR	1xCarbamidomethyl [C14]	Unique	40.1488	570.607	3	2.716	1.902e-06	2.21146e+06	1256813	1.18388e+06	983099	1.10104e+06	863081	651028	2.14266e+06	1.82971e+06	475483	123830	569721	997928	1.26514e+06	1.07015e+06
High	XP_753866.1	conserved hypothetical protein [Aspergillus fumigatus Af293]	XP_753866.1	AAADRDGGWEVVELDR		Unique	57.7651	586.952	3	3.363	1.902e-06	622823	374098	430998	254288	407513	467099	258790	702179	644313	178541	26171.3	215750	293636	356593	318618
High	XP_753866.1	conserved hypothetical protein [Aspergillus fumigatus Af293]	XP_753866.1	AAADRDGGWEVVELDRWFGR		Unique	84.1589	577.033	4	2.079	1.902e-06	1454766	772991	777517	828594	849159	549783	811595	1.16567e+06	1.09657e+06	237975		55518.9	646698	535692	580286
High	XP_753866.1	conserved hypothetical protein [Aspergillus fumigatus Af293]	XP_753866.1	ARAEEEGLGEK		Unique	19.2667	594.797	2	2.176	1.902e-06	195238	133617	258060	134082	210092	221935	62011.6	406871	335265	70989.6		129363	183693	198891	209399
High	XP_753866.1	conserved hypothetical protein [Aspergillus fumigatus Af293]	XP_753866.1	ARAEEEGLGEKYQVLSCGAAAR	1xCarbamidomethyl [C17]	Unique	44.5107	789.057	3	5.075	1.902e-06	1.70219e+06	1.31542e+06	1.00249e+06	581835	545038	334470	431257	1.00515e+06	741393	387848	11657.3	454715	662219	648797	706833
High	XP_753866.1	conserved hypothetical protein [Aspergillus fumigatus Af293]	XP_753866.1	ASGVVLDVGPGTGTQMPLLR		Unique	79.8438	656.691	3	3.724	1.902e-06	409336	187101	622809	120101		53677.2	123685	300993		260892	30041.2	235799	3980.12	3513.47	52326.7
High	XP_753866.1	conserved hypothetical protein [Aspergillus fumigatus Af293]	XP_753866.1	DTEMALR		Unique	30.155	418.203	2	0.87	0.0001475	174799	116463	85377.6	75051.9	132904	41542.4	86490.1	56512.3	152910	43440.8	27752.5	38488.6	75917.2	93329.8	84457
High	XP_753866.1	conserved hypothetical protein [Aspergillus fumigatus Af293]	XP_753866.1	ELVPELQR		Unique	49.1741	492.28	2	1.126	1.842e-05	3.51557e+06	2862093	2.40556e+06	1.18594e+06	1333100	1.15064e+06	1.00953e+06	2.32075e+06	1.96327e+06	589617	179055	968173	1.58373e+06	1.61625e+06	1.77004e+06
High	XP_753866.1	conserved hypothetical protein [Aspergillus fumigatus Af293]	XP_753866.1	SPIPYISGVLVK		Unique	77.3662	636.882	2	2.448	1.902e-06	1285148	602693	638541	355841	440409	312680	282869	741488	584127	249380	66996.2	255999	404014	530803	460728
High	XP_753866.1	conserved hypothetical protein [Aspergillus fumigatus Af293]	XP_753866.1	SPIPYISGVLVKK		Unique	67.586	467.622	3	2.439	1.902e-06	1.09014e+06	1.02042e+06	379370	443916	311728	176174	341704	510048	366691	203621	59632.2	233327	324319	425134	344891
High	XP_753866.1	conserved hypothetical protein [Aspergillus fumigatus Af293]	XP_753866.1	TIYGAEPCR	1xCarbamidomethyl [C8]	Unique	29.2664	533.753	2	1.538	4.159e-06	782673	575813	935187	471004	657531	568148	426273	1.2223e+06	912084	238355	62519.6	460859	673397	603259	700424
High	XP_753866.1	conserved hypothetical protein [Aspergillus fumigatus Af293]	XP_753866.1	TIYGAEPCRGLHAELR	1xCarbamidomethyl [C8]	Unique	43.5599	461.488	4	0.61	0.0005545	440754	223553	126542	151754			146267		144910			61578.2	104467	213968	162376
High	XP_753866.1	conserved hypothetical protein [Aspergillus fumigatus Af293]	XP_753866.1	VLCSVPELER	1xCarbamidomethyl [C3]	Unique	50.933	601.316	2	1.462	4.159e-06	316965			319101	332600	257497	374659	656727	434684	115510	48559.3	141080
High	XP_753866.1	conserved hypothetical protein [Aspergillus fumigatus Af293]	XP_753866.1	YQVLSCGAAAR	1xCarbamidomethyl [C6]	Unique	35.1791	598.297	2	0.578	0.0006318	350774	333934	216722	208383	252716	297563	157208	806447	433750	87806.7	27619.7	233240	196009	265480	320979
High	XP_753868.1	SH3 domain signalling protein [Aspergillus fumigatus Af293]	XP_753868.1	AAPTPEVTLAR		Unique	43.3018	563.317	2	0.444	0.001137		117029	295721			62589.8	126555	242910	344795	201892	47389.5	289935	142194	172049	143557
High	XP_753868.1	SH3 domain signalling protein [Aspergillus fumigatus Af293]	XP_753868.1	MSHAPDDHGNANALSSR		Unique	21.4496	593.932	3	3.172	1.902e-06			57861.5							34906.9		49898.9	12569	17259.4	15227.6
High	XP_753868.1	SH3 domain signalling protein [Aspergillus fumigatus Af293]	XP_753868.1	SADESQVAILLKDFDETDKLLGR		Unique	95.0331	641.586	4	3.802	1.902e-06	63425.3	78890.9	254673	18878.1	28516.7	44197.2	82498.4	143991	188081	182730		156348	95250.2	71518.3	89489.6
High	XP_753874.1	inositol 5-phosphatase [Aspergillus fumigatus Af293]	XP_753874.1	FPGLEADESDPLHYSR		Unique	61.22	611.62	3	3.973	1.902e-06	1.08134e+06	778730	357827						104309	107688	13178.7	175694	217860	361298	297547
High	XP_753874.1	inositol 5-phosphatase [Aspergillus fumigatus Af293]	XP_753874.1	LLREDQLTR		Unique	31.6954	381.888	3	1.23	9.089e-06	1.05239e+06	733517	174034	105067	90804.1	69386.5		181172	93290.2	49492.5	15139.1	152217	136483		203664
High	XP_753877.1	pyruvate carboxylase [Aspergillus fumigatus Af293]	XP_753877.1	KLLVANR		Unique	23.0092	407.269	2	0.724	0.0003273	962105	433750	2.03796e+06	2.46846e+06	2.04454e+06	3053755	1005333	1.15649e+06	2499432	702719	50224.5	896142	1.48167e+06	1.63487e+06	1.61583e+06
High	XP_753880.1	conserved hypothetical protein [Aspergillus fumigatus Af293]	XP_753880.1	TQLIAGYK		Unique	37.9011	447.258	2	1.368	4.159e-06	37895.2	29832.5	32478.8	25113.8	32470.9	44836.4	26280.6		58322.2	14055.6	6944.56	22005	25271.9	36062.7	35102.8
Medium	XP_753880.1	conserved hypothetical protein [Aspergillus fumigatus Af293]	XP_753880.1	WNAADVK		Unique	29.9755	402.206	2	0.272	0.002319	6012473	3.52863e+06	6.26781e+06	10197970	12285508	11548569	11628593	25552180	16184282	2.92454e+06	980699	2.51127e+06	8.0348e+06	7.98586e+06	8699320
High	XP_753886.1	conserved hypothetical protein [Aspergillus fumigatus Af293]	XP_753886.1	DSGCMSFSR	1xCarbamidomethyl [C4]	Unique	31.5427	523.705	2	1.704	3.394e-06	2.00399e+06	1.97108e+06	1.05611e+06	111493	183355	147147		168323		326491	104793	631319	603477	643914	682882
High	XP_753886.1	conserved hypothetical protein [Aspergillus fumigatus Af293]	XP_753886.1	SLIRDSGCMSFSR	1xCarbamidomethyl [C8]	Unique	46.5732	505.906	3	2.642	1.902e-06	695779	809477	233615	57600	64015.9	23584.1	56590.8	91429.9	35568.5	91694.3	20123.4	142333	213996	174875	205023
High	XP_753886.1	conserved hypothetical protein [Aspergillus fumigatus Af293]	XP_753886.1	SLIRDSGCMSFSR	1xCarbamidomethyl [C8]; 1xOxidation [M9]	Unique	35.6732	511.238	3	1.628	4.159e-06	93643.9	61216.9		7355.32		10757		9438.06	8796.24					5044.06
High	XP_753887.1	oxidoreductase, short-chain dehydrogenase/reductase family [Aspergillus fumigatus Af293]	XP_753887.1	DIATARPGAK		Unique	20.0796	500.283	2	0.945	9.434e-05	638908	691270	225880	318094	335050	639924	222093	1.15799e+06	708715	78629.4	29367.5	219248	384844	464545	351540
Medium	XP_753887.1	oxidoreductase, short-chain dehydrogenase/reductase family [Aspergillus fumigatus Af293]	XP_753887.1	IKINSRTLR		Unique	22.8207	550.849	2	0.158	0.003716				205111	194115	579052	154121	338824	248460				91347.4	125972	139076
High	XP_753887.1	oxidoreductase, short-chain dehydrogenase/reductase family [Aspergillus fumigatus Af293]	XP_753887.1	KYDDLKNAVDR		Unique	28.5398	446.233	3	2.433	1.902e-06	341468	258066	170450	104138	118055	155589	67837.6	279245	236674	34059.7	4633.79	92703.5	147877	134140	138805
High	XP_753887.1	oxidoreductase, short-chain dehydrogenase/reductase family [Aspergillus fumigatus Af293]	XP_753887.1	VDSESLRPSPLGTGGR		Unique	38.8051	543.285	3	2.213	1.902e-06	151750	253459	56659	110117		255354		214012	198360	51154.6	28847.8	70968.1	112340		126362
High	XP_753887.1	oxidoreductase, short-chain dehydrogenase/reductase family [Aspergillus fumigatus Af293]	XP_753887.1	VIGIGAVDVR		Unique	55.1452	499.803	2	1.466	4.159e-06	620101	571148	256317	420343	505082	843889	371815	1.32727e+06	1.01651e+06	144748	51949.7	218274	453809	427120	423287
High	XP_753890.1	GTPase activating protein (Gyp2) [Aspergillus fumigatus Af293]	XP_753890.1	EFSGITHSTITEQR		Unique	39.9373	535.934	3	2.569	1.902e-06	172987	199586	260285					115899		179843		191695	154897	89320.1	160579
High	XP_753890.1	GTPase activating protein (Gyp2) [Aspergillus fumigatus Af293]	XP_753890.1	ESLAIDEIEKDLNR		Unique	69.7488	548.953	3	2.93	1.902e-06	697962	434070	804188			1.08941e+06	822447		831736	287988	117373	465242	792848	556794	249418
High	XP_753890.1	GTPase activating protein (Gyp2) [Aspergillus fumigatus Af293]	XP_753890.1	FTIQLVGSR		Unique	61.7103	510.795	2	0.969	7.834e-05	246224	294161	479718	199305	260091	222217	199211	506861	357747	167053	25007	221285	193490	211499	226751
High	XP_753890.1	GTPase activating protein (Gyp2) [Aspergillus fumigatus Af293]	XP_753890.1	GSGEASHASQADTSTR		Unique	16.8604	521.233	3	2.848	1.902e-06	29066	29949.7	186000							57170		105179	30174.1	32563.3	35378.7
High	XP_753890.1	GTPase activating protein (Gyp2) [Aspergillus fumigatus Af293]	XP_753890.1	GVLDNIVSDGIR		Unique	69.039	629.344	2	2.084	1.902e-06			1.12755e+06			214720			179971	393958	39510.3	379503	268999	235047
Medium	XP_753890.1	GTPase activating protein (Gyp2) [Aspergillus fumigatus Af293]	XP_753890.1	LNSLSHVFSLALTTWNGALGK		Unique	56.8938	558.056	4	0.248	0.002559				70807.9	152306	158086	30805.6	85932.8	85532.9				45769.7	52853.3
High	XP_753890.1	GTPase activating protein (Gyp2) [Aspergillus fumigatus Af293]	XP_753890.1	LYTDTLAK		Unique	35.611	462.755	2	1.181	1.262e-05	582661	549126	685069	407405	546390	569394	373422	967972	990718	264172	80803.4	360904	542049	526185	546080
High	XP_753890.1	GTPase activating protein (Gyp2) [Aspergillus fumigatus Af293]	XP_753890.1	MDEAQRELER		Unique	25.7456	426.203	3	0.537	0.0007749	6971.71		171471		7233.54		2495.96		18517	67038.2	7587.54	72156.9	26546.1	34958.2	22886.2
High	XP_753890.1	GTPase activating protein (Gyp2) [Aspergillus fumigatus Af293]	XP_753890.1	SLPEYPGFQSEEGIGR		Unique	61.5532	589.285	3	2.698	1.902e-06	459858	362725	582333		13092.7			28397.1	48855.1	192302	46252	316939	205218	43565.8	19413
High	XP_753890.1	GTPase activating protein (Gyp2) [Aspergillus fumigatus Af293]	XP_753890.1	SVRDADRDLLEGAEVLSVR		Unique	68.2427	700.706	3	1.398	4.159e-06	16813.3	10191.3	65786	4933.77				41824.3		30447		34294.2	13361.6	17692.4	10886.2
High	XP_753890.1	GTPase activating protein (Gyp2) [Aspergillus fumigatus Af293]	XP_753890.1	TSEAANPALDPNNPLHITLPTFR		Unique	85.7306	830.431	3	3.135	1.902e-06		23032.7	325590	46483.1			59169.8			123923		183195			74587.4
High	XP_753890.1	GTPase activating protein (Gyp2) [Aspergillus fumigatus Af293]	XP_753890.1	TSILGPPVDQEVGR		Unique	55.0749	734.394	2	2.139	1.902e-06	347495	304751	506010	168625	204333	177573	142985	601808	414692	179961	57566.9	297532	250875	205725	284073
High	XP_753890.1	GTPase activating protein (Gyp2) [Aspergillus fumigatus Af293]	XP_753890.1	VGLGPSPTHMDYDAFRDFLAITAK		Unique	92.2651	656.331	4	2.855	1.902e-06	561649	237951	854824	328625	419764	496658	318618	1.17345e+06	848129	218952	2944.26	358473	361756	358738	320634
High	XP_753890.1	GTPase activating protein (Gyp2) [Aspergillus fumigatus Af293]	XP_753890.1	VGLGPSPTHMDYDAFRDFLAITAK	1xOxidation [M10]	Unique	86.2095	660.329	4	0.502	0.0009009	11535.3	12590.3	22155.5			8433.76			3204.36	9788.33		12467.9	5205.57	5482.19	7093.17
High	XP_753890.1	GTPase activating protein (Gyp2) [Aspergillus fumigatus Af293]	XP_753890.1	WAVTDSPGPSRK		Unique	33.6597	434.226	3	2.06	1.902e-06	2.89957e+06	4.33023e+06	311226	30239.6	161606	69586.2	79832.4	159575	147193	93204.5	26711.1	15375.4	538584	556557	554036
High	XP_753890.1	GTPase activating protein (Gyp2) [Aspergillus fumigatus Af293]	XP_753890.1	WTSGANHKPEPADHEFMQR		Unique	33.7715	560.259	4	0.809	0.0002136	183198		261787	55546.2		94574.2	50662.6	279057	124421			94601.1	110344	124812	90078.7
High	XP_753891.1	Rho guanyl nucleotide exchange factor [Aspergillus fumigatus Af293]	XP_753891.1	AIREVEERYGGSK		Unique	25.1514	498.595	3	1.065	3.219e-05	64114.1	49700.3	15507.2	5051.99			7633.63			12168.6		11270	17713.4	17574.9	21768.8
High	XP_753891.1	Rho guanyl nucleotide exchange factor [Aspergillus fumigatus Af293]	XP_753891.1	EIIYRGDLQRPGTR		Unique	36.7188	558.641	3	1.625	4.159e-06	169687	88079.7	44409.8	38895.6	29478.4	19743.8	53582.4	70507.2	51770.2	31295.8	4601.18	24088.8	35169.6	52965.3	47972.6
High	XP_753891.1	Rho guanyl nucleotide exchange factor [Aspergillus fumigatus Af293]	XP_753891.1	GAGAAPLIHSNSGNSGNSTSSGK		Unique	25.8952	690.998	3	3.483	1.902e-06	46977.1	17534	159543							90864.8	34521.6	120402	51281	53609.7	55304.3
High	XP_753891.1	Rho guanyl nucleotide exchange factor [Aspergillus fumigatus Af293]	XP_753891.1	GIEILTLDKK		Unique	55.4302	565.345	2	1.264	6.616e-06	410658	203291	179914	108013	139581	262473	149976	467960	313413	86071	24843.7	208449	149005	172674	143308
High	XP_753891.1	Rho guanyl nucleotide exchange factor [Aspergillus fumigatus Af293]	XP_753891.1	GVSTVTPPQATTR		Unique	32.0804	657.854	2	1.495	4.159e-06		109310	323759	56600.7				297722		138768	42272.2	275102	149961	187856	167724
High	XP_753891.1	Rho guanyl nucleotide exchange factor [Aspergillus fumigatus Af293]	XP_753891.1	KEVELNLQHLGR		Unique	44.8216	479.272	3	2.864	1.902e-06	156781	70529.4	140112	22301.1	44440.1	65733.2	55492.3	117548	141646	30605.3		53315.8	56731.6	60396.2	58562.5
High	XP_753891.1	Rho guanyl nucleotide exchange factor [Aspergillus fumigatus Af293]	XP_753891.1	KVNEEYLLAQLK		Unique	60.736	724.412	2	1.369	4.159e-06	199474	87170	127202					114139		45707.5	6055.88	68496.1	63734		88562.5
Medium	XP_753891.1	Rho guanyl nucleotide exchange factor [Aspergillus fumigatus Af293]	XP_753891.1	LAPSGSLR		Unique	26.9189	400.735	2	0.412	0.001302	33600.4	15879	55041.8		4385.7			7226.45	4258.01	33324.5	6585.59	22841.8	14699.5	17535.2	18243.1
High	XP_753891.1	Rho guanyl nucleotide exchange factor [Aspergillus fumigatus Af293]	XP_753891.1	QFLNQAR		Unique	29.492	438.738	2	0.482	0.0009733		666282						4507430		107560	27182.1			31073.3
High	XP_753891.1	Rho guanyl nucleotide exchange factor [Aspergillus fumigatus Af293]	XP_753891.1	SRPVPVCR	1xCarbamidomethyl [C7]	Unique	20.3644	485.766	2	0.84	0.0001788	311924	193389	157706	39663.7	55875.8	86970.6	42487.3	232663	143799	66664.1	27395.5	139737	123337	121988	120981
High	XP_753891.1	Rho guanyl nucleotide exchange factor [Aspergillus fumigatus Af293]	XP_753891.1	VLADTAFASSDHSGISKR		Unique	38.7188	621.318	3	2.437	1.902e-06	444485	214048	199658			126360		218956		111825	18405.8	168687	102647	109527	123215
High	XP_753891.1	Rho guanyl nucleotide exchange factor [Aspergillus fumigatus Af293]	XP_753891.1	VLEPVLQK		Unique	42.5884	463.289	2	1.293	5.371e-06	844898	475139	417361	176808	210624	273061	256983	752100	487544	147595	61944.6	316471	382447	501963	303407
Medium	XP_753893.2	phenylacetyl-CoA ligase [Aspergillus fumigatus Af293]	XP_753893.2	EAGLGFKTVSQLIEK		Unique	81.2186	540.638	3	0.309	0.001993	52202.8		234277								6215.49		83993.5	60530.8	55588.7
High	XP_753896.1	NADH-ubiquinone oxidoreductase B12 subunit [Aspergillus fumigatus Af293]	XP_753896.1	YEAWRYTGPFSR		Unique	59.8164	511.581	3	1.826	1.902e-06	70790	289851	11203.3	7010.2	15120.4		12605.8	21576.7		7426.13		4445.9	32444.5	30560.1	23251.5
High	XP_753896.1	NADH-ubiquinone oxidoreductase B12 subunit [Aspergillus fumigatus Af293]	XP_753896.1	YTGPFSR		Unique	36.8392	414.206	2	1.075	2.875e-05	2500120	6.40057e+06	778431	491384	756324	1.26131e+06	352801	1.5841e+06	879791	347028	161712	550299	1.02689e+06	1.16117e+06	1.12589e+06
Medium	XP_753896.1	NADH-ubiquinone oxidoreductase B12 subunit [Aspergillus fumigatus Af293]	XP_753896.1	YTGPFSRFNR		Unique	44.8636	415.544	3	0.28	0.002239				59286.5	132796	93889.6	54826.3	51601	99087.3				43934.7
High	XP_753897.1	CCR4-NOT core complex subunit Caf1 [Aspergillus fumigatus Af293]	XP_753897.1	ADYHYQTLR		Unique	29.641	389.524	3	1.115	2.202e-05	892984	813977	459908	116382	152544	136479	64130.7	252917	218673	278816	79340.3	374532	234752	449074	426328
High	XP_753897.1	CCR4-NOT core complex subunit Caf1 [Aspergillus fumigatus Af293]	XP_753897.1	AGIDFNMHEK		Unique	41.6383	581.272	2	2.143	1.902e-06	1.44497e+06	1.33643e+06	831169	74804.4						363946	65666.4	642167	444564	709289	689242
High	XP_753897.1	CCR4-NOT core complex subunit Caf1 [Aspergillus fumigatus Af293]	XP_753897.1	CNVDLLK	1xCarbamidomethyl [C1]	Unique	40.8341	431.229	2	0.993	6.205e-05	1.08222e+06	910610	755811	511708	559694	590065	372574	1.03898e+06	961881	289162	132822	420404	555917	732695	669598
High	XP_753897.1	CCR4-NOT core complex subunit Caf1 [Aspergillus fumigatus Af293]	XP_753897.1	DVWKHNLAQEMAVLR		Unique	68.1744	603.986	3	3.175	1.902e-06	67982.1	58155.6	34075.2							15009.9		13437.9
High	XP_753897.1	CCR4-NOT core complex subunit Caf1 [Aspergillus fumigatus Af293]	XP_753897.1	GAQMQQQQLLQTHDGR		Unique	35.0215	613.636	3	3.042	1.902e-06			742706			28963.9		399231	467546	203636	34859.3	380279	208579	186697	296031
High	XP_753897.1	CCR4-NOT core complex subunit Caf1 [Aspergillus fumigatus Af293]	XP_753897.1	GAQMQQQQLLQTHDGRLALETK		Unique	50.5777	624.327	4	1.619	4.159e-06			220538			221006			367766	245412		65639.5	259641	88715.6
High	XP_753897.1	CCR4-NOT core complex subunit Caf1 [Aspergillus fumigatus Af293]	XP_753897.1	HNLAQEMAVLR		Unique	53.9554	641.34	2	2.707	1.902e-06	1.73661e+06	1.54868e+06	1.61324e+06	557675	485764	297355	429645	1.09609e+06	947148	515442	62147.9	707045	761599	812623	796669
High	XP_753897.1	CCR4-NOT core complex subunit Caf1 [Aspergillus fumigatus Af293]	XP_753897.1	IFFPSLYDIK		Unique	88.3049	621.842	2	1.626	4.159e-06	359221	404640	235392		313742	188750	221842	309201	312832	257308	76539	175410	231679	192302	227449
High	XP_753897.1	CCR4-NOT core complex subunit Caf1 [Aspergillus fumigatus Af293]	XP_753897.1	IRDVWKHNLAQEMAVLR		Unique	64.7593	693.714	3	2.809	1.902e-06	104066		33174.7	43592.4			37437.7	85905.7	88356.1					32277.2
High	XP_753897.1	CCR4-NOT core complex subunit Caf1 [Aspergillus fumigatus Af293]	XP_753897.1	NQAVNDSPLTPAAAQILTNLGQK		Unique	85.281	788.756	3	2.387	1.902e-06	256850	252553	451113							216545	29131.1	307877	121420	114590	95005.6
High	XP_753897.1	CCR4-NOT core complex subunit Caf1 [Aspergillus fumigatus Af293]	XP_753897.1	SGLQDIADELGVK		Unique	76.0425	672.854	2	2.285	1.902e-06	777688	554568	860658	242355	442619	250155	306390	474388	499845	283830	78314.4	287863	319670	361363	372025
High	XP_753897.1	CCR4-NOT core complex subunit Caf1 [Aspergillus fumigatus Af293]	XP_753897.1	SGLQDIADELGVKR		Unique	67.0151	500.939	3	2.732	1.902e-06	1.36122e+06	1.11748e+06	3.76041e+06	944044	1265514	1.04391e+06	934205	2.43611e+06	1.74424e+06	1.1482e+06	294986	1.43273e+06	1.46401e+06	1.61497e+06	1.5104e+06
High	XP_753900.1	DnaJ domain protein Psi [Aspergillus fumigatus Af293]	XP_753900.1	LYDALNIKPDASQDDIR		Unique	56.8364	649.665	3	2.983	1.902e-06		31075.6	101027						22858.6	57544.9	7760.69	46233.7	27455.2	24392.3	22463.2
High	XP_753900.1	DnaJ domain protein Psi [Aspergillus fumigatus Af293]	XP_753900.1	TFHFSTGPGGGGGFR		Unique	51.2589	494.569	3	2.639	1.902e-06	142475	76757.4	232454	35972.7			22945.4	63854.3	80780	103084	5116.25	111850	100782	79322.2	99721.3
High	XP_753902.1	poly(ADP)-ribose polymerase PARP [Aspergillus fumigatus Af293]	XP_753902.1	ANFNAGTDAK		Unique	21.5451	504.741	2	1.415	4.159e-06	160845	87966	87581.3			69019.2		112931	120289	111066		216990	92083.8	98691.6	96516.2
High	XP_753902.1	poly(ADP)-ribose polymerase PARP [Aspergillus fumigatus Af293]	XP_753902.1	DAGCLHPALSGVQMPDVSK	1xCarbamidomethyl [C4]	Unique	59.9518	661.32	3	2.849	1.902e-06	23300.2		28217							34403.4		48797.3		21795.7	13834.5
Medium	XP_753903.1	DUF500 domain protein [Aspergillus fumigatus Af293]	XP_753903.1	ALEAEGLFIR		Unique	66.0613	559.814	2	0.349	0.001671				531349	555718	719784	344194	743305	669610				304833	368106	413503
High	XP_753903.1	DUF500 domain protein [Aspergillus fumigatus Af293]	XP_753903.1	ISVTDILAGK		Unique	69.3715	508.803	2	1.348	4.159e-06	231251	262188	337194	390074	471493	474152						160878	224111
High	XP_753904.1	electron transfer flavoprotein, beta subunit [Aspergillus fumigatus Af293]	XP_753904.1	CVDTLRTAMAMGADR	1xCarbamidomethyl [C1]	Unique	45.5586	556.594	3	2.224	1.902e-06				55480.6	113034	71132.5	85645.1	214521	194357				43794.1	27434	25779.8
High	XP_753904.1	electron transfer flavoprotein, beta subunit [Aspergillus fumigatus Af293]	XP_753904.1	HSLNPFDELSIEEAVR		Unique	76.173	619.311	3	3.557	1.902e-06	329282	179760	1.25477e+06	671837	669944	560036	379230	1.15501e+06	1.3367e+06	470135		707793	697682	677580	659080
High	XP_753904.1	electron transfer flavoprotein, beta subunit [Aspergillus fumigatus Af293]	XP_753904.1	ILVPVKR		Unique	33.9279	412.789	2	0.988	6.649e-05	309170	235086	1.52808e+06	1554037	2.1199e+06	1.42885e+06	1.16703e+06	3.43007e+06	3.05147e+06	694807	172524	1.02019e+06	1.34167e+06	1.49251e+06	1.54743e+06
High	XP_753904.1	electron transfer flavoprotein, beta subunit [Aspergillus fumigatus Af293]	XP_753904.1	INKTQTGVETAGVK		Unique	23.1938	723.401	2	3.079	1.902e-06	120334	83222.2	774196	436905	390806	404011	270790	1.40012e+06	1.39107e+06	277696	84688.5	635725	550714	616633	573943
High	XP_753904.1	electron transfer flavoprotein, beta subunit [Aspergillus fumigatus Af293]	XP_753904.1	KGPLKVENILALSAGGAK		Unique	57.966	589.356	3	3.512	1.902e-06		50159.8	61278.4	929847	1.48371e+06	1.06629e+06	1.00791e+06	2.20177e+06	1.90179e+06	34096.6	10802	89625.8	560656	556165	532094
High	XP_753904.1	electron transfer flavoprotein, beta subunit [Aspergillus fumigatus Af293]	XP_753904.1	KKLEDFGVEDK		Unique	31.2208	436.566	3	2.199	1.902e-06	41204.4	24642.1	344371	304694	449064	309169	191302	642471	421098	110873	16228.9	183405	332758	256212	295014
High	XP_753904.1	electron transfer flavoprotein, beta subunit [Aspergillus fumigatus Af293]	XP_753904.1	KLEDFGVEDK		Unique	37.6951	590.298	2	2.383	1.902e-06	45713	25662.7	397136	229642	429617	443147	225760	896460	772755	157708		299762	321191	370782	376804
High	XP_753904.1	electron transfer flavoprotein, beta subunit [Aspergillus fumigatus Af293]	XP_753904.1	LKTIKVTEPPAR		Unique	33.2405	451.613	3	1.086	2.875e-05			41201.5	68440.9	71183.4		60764.6		59623.1		31860.6	46716.3		46274.8	49946.6
High	XP_753904.1	electron transfer flavoprotein, beta subunit [Aspergillus fumigatus Af293]	XP_753904.1; XP_755889.1	MIQAVVK		NotUnique	35.958	394.739	2	0.952	8.909e-05				1.48022e+06	2.50967e+06	2.76008e+06	1.06419e+06	4.70746e+06	4.42447e+06		14829.9	962130		1.56482e+06	1.55874e+06
High	XP_753904.1	electron transfer flavoprotein, beta subunit [Aspergillus fumigatus Af293]	XP_753904.1; XP_755889.1	MIQAVVK	1xOxidation [M1]	NotUnique	31.916	402.736	2	0.673	0.000414			27131.4	41384.9	66198.3	58051.4	32984.1	67856.5	90695.7	20629.5	7806.64	32663.9	57146.2	32525	39481.4
High	XP_753904.1	electron transfer flavoprotein, beta subunit [Aspergillus fumigatus Af293]	XP_753904.1	MLQAVVKQENINLVLLGK		Unique	76.1466	670.731	3	3.771	1.902e-06				332577	395027	175587	388645	213047	627620
High	XP_753904.1	electron transfer flavoprotein, beta subunit [Aspergillus fumigatus Af293]	XP_753904.1	QENINLVLLGK		Unique	67.9107	620.866	2	2.201	1.902e-06	345753	297691	1.45846e+06	1.07266e+06	1650460	1.46975e+06	1.16043e+06	2.51341e+06	2.41588e+06	424154	66142.3	788059	1.04138e+06	1.04941e+06	1.22878e+06
High	XP_753904.1	electron transfer flavoprotein, beta subunit [Aspergillus fumigatus Af293]	XP_753904.1	QGGGKVEDVDGLIGK		Unique	43.0908	736.391	2	4.021	1.902e-06		45502.6	1.04702e+06	895815	1.25824e+06	1.20374e+06	726171	2.70122e+06	2.1934e+06	346196	66224.3	769995	924817	947818	944191
High	XP_753904.1	electron transfer flavoprotein, beta subunit [Aspergillus fumigatus Af293]	XP_753904.1	TAMAMGADR		Unique	24.6452	462.207	2	1.516	4.159e-06			1.24669e+06	709381	1.39647e+06	1.14064e+06	488788	2.31519e+06	1.67213e+06	217971	75777.7	500660	684611	1.02038e+06	1.13621e+06
Medium	XP_753904.1	electron transfer flavoprotein, beta subunit [Aspergillus fumigatus Af293]	XP_753904.1	TAMAMGADR	1xOxidation [M3]	Unique	21.6811	470.205	2	0.25	0.002531			79340.8	91087.9	123567		79458.1			34184.8	11701.2	75466.6	82624.5	78599	105954
High	XP_753904.1	electron transfer flavoprotein, beta subunit [Aspergillus fumigatus Af293]	XP_753904.1	TQTGVETAGVK		Unique	22.8513	545.791	2	2.386	1.902e-06	101570	79787.5	1.46489e+06	83599.5	146141	115641	49712.6	257034	304311	1.17341e+06	87458.5	1.78148e+06	681469	645332	691591
High	XP_753904.1	electron transfer flavoprotein, beta subunit [Aspergillus fumigatus Af293]	XP_753904.1	VIDYAIKPR		Unique	36.8878	537.819	2	1.81	1.902e-06			696266	822541	1.03556e+06	772679	638311	1.86832e+06	1.59532e+06	319887	100039	747976	609487	808417	853915
High	XP_753904.1	electron transfer flavoprotein, beta subunit [Aspergillus fumigatus Af293]	XP_753904.1	YASLPNIMK		Unique	57.9614	518.779	2	1.445	4.159e-06	118933	85879.5	1.43267e+06	762445	1.07483e+06	937832	712578	1.90548e+06	1931405	644208	112138	954984	959731	1.08858e+06	1.09216e+06
High	XP_753905.1	NADPH-dependent FMN/FAD containing oxidoreductase [Aspergillus fumigatus Af293]	XP_753905.1	ALLMDYIDIR		Unique	82.4546	611.829	2	1.53	4.159e-06	1.17582e+06	804244	241574	454896	597538	679379	473137	760671	597293	85793.9	19024.3	198388	319304	300516	288590
High	XP_753905.1	NADPH-dependent FMN/FAD containing oxidoreductase [Aspergillus fumigatus Af293]	XP_753905.1	AYREEHPDANPPIGPTILLYGGR		Unique	69.5055	634.829	4	2.35	1.902e-06	1.05686e+06	1.21886e+06		449856	189316	360086	132485	491190	293392	128077		213982		415491	392515
High	XP_753905.1	NADPH-dependent FMN/FAD containing oxidoreductase [Aspergillus fumigatus Af293]	XP_753905.1	EALIEAFEHGGQADGPQLAR		Unique	66.7383	703.684	3	3.719	1.902e-06	1.53886e+06	1.33922e+06	442341	469486	554902	551078	314055	601445	374206	119230	15272.5	306217	441379	411349	528914
High	XP_753905.1	NADPH-dependent FMN/FAD containing oxidoreductase [Aspergillus fumigatus Af293]	XP_753905.1	GEANAQHPEGLEGTFIPWITDFR		Unique	97.4851	862.419	3	4.292	1.902e-06	497342	338262	91743.7		84388.4	137882		218352	127556				66099.2	141899	108760
High	XP_753905.1	NADPH-dependent FMN/FAD containing oxidoreductase [Aspergillus fumigatus Af293]	XP_753905.1	LHFVTHVAEMNSVK		Unique	46.5702	537.948	3	2.722	1.902e-06	115546	171628	25403.2	52032.7	80531.7	50509.5	30678.4	74763	60092.9	18459.1	4358.59	24497.1			51892.7
High	XP_753905.1	NADPH-dependent FMN/FAD containing oxidoreductase [Aspergillus fumigatus Af293]	XP_753905.1	LLQLGANEIYPR		Unique	65.4115	693.891	2	2.343	1.902e-06	670130	681227	282170	111405		142681		184658		46393.8	24892.8	167670	249241	192017	173797
High	XP_753905.1	NADPH-dependent FMN/FAD containing oxidoreductase [Aspergillus fumigatus Af293]	XP_753905.1	NFGLFFR		Unique	77.3324	450.74	2	0.759	0.0002767	236195	374973	84224.9	187456	337206	291235	238642	239712	225249	53458.7	15354.8	86531.3	153802	205432	184545
High	XP_753905.1	NADPH-dependent FMN/FAD containing oxidoreductase [Aspergillus fumigatus Af293]	XP_753905.1	QISLTVPDAVTYAPGDMICITPK	1xCarbamidomethyl [C19]	Unique	89.3459	830.759	3	1.785	3.394e-06	485259	387013	157091	193363	239896	150731	271624	500449	281961				194351	128983	169987
High	XP_753905.1	NADPH-dependent FMN/FAD containing oxidoreductase [Aspergillus fumigatus Af293]	XP_753905.1	RGAEEYLIGMEK		Unique	50.7775	698.351	2	1.567	4.159e-06	436242	413584	191670			105340		212001				114503	129304	132940
High	XP_753905.1	NADPH-dependent FMN/FAD containing oxidoreductase [Aspergillus fumigatus Af293]	XP_753905.1	YLSVLRPGSTLK		Unique	51.8754	667.396	2	1.618	4.159e-06	769180	597818								32972.4	9349.6	69409.4	203297		237169
High	XP_753908.1	COP9 signalosome subunit 6 (CsnF) [Aspergillus fumigatus Af293]	XP_753908.1	AMQIDGEEQSLSIR		Unique	53.1677	788.886	2	2.058	1.902e-06	201987		309860					99112.5		82136.6	8195.54	315278
High	XP_753908.1	COP9 signalosome subunit 6 (CsnF) [Aspergillus fumigatus Af293]	XP_753908.1	LEDEFLSR		Unique	47.4276	504.754	2	1.119	1.962e-05	107699	68221.7	957189	81658.7	71085.8			216800	183519	218006	38009	464023	220331	212019	213752
High	XP_753908.1	COP9 signalosome subunit 6 (CsnF) [Aspergillus fumigatus Af293]	XP_753908.1	TAAALQPSGASLGAPAQQDAQTSQK		Unique	42.8365	799.738	3	3.486	1.902e-06	340870	123863	337030					119520		189970	39177.2	397303	125192	210837
High	XP_753910.1	SAP domain protein [Aspergillus fumigatus Af293]	XP_753910.1	ALFVDFIPQQK		Unique	79.5683	653.364	2	2.029	1.902e-06	137924	201649	170802	351240	286875		305732	250370		207425	52492	323181	207882	218231
High	XP_753910.1	SAP domain protein [Aspergillus fumigatus Af293]	XP_753910.1	ASTDFSRPPPLGPR		Unique	44.9273	499.931	3	1.246	7.854e-06		462971	183257	78715.5	100710	52140.2	73485.4	93558	96222	299289	75217.7	367577	160395	151785	197137
Medium	XP_753910.1	SAP domain protein [Aspergillus fumigatus Af293]	XP_753910.1	ELPDSVGK		Unique	29.1368	422.724	2	0.224	0.002824	5.82332e+06	6.06884e+06	6.04868e+06	5.00505e+06	5.54477e+06	4.94355e+06	4.44552e+06	6.0729e+06	5.00405e+06	5.24912e+06	6.05948e+06	4.17109e+06	5.28599e+06	5.81196e+06	5.58832e+06
High	XP_753910.1	SAP domain protein [Aspergillus fumigatus Af293]	XP_753910.1	FANISAASR		Unique	32.4789	468.748	2	1.68	3.394e-06	406140	783220	463440	153021	183210	40222.5	47470.6	60034.8	47560	580866	170203	717043	422760	334196	342820
High	XP_753910.1	SAP domain protein [Aspergillus fumigatus Af293]	XP_753910.1	LQQWVAREEESR		Unique	35.6209	510.927	3	0.928	0.0001026	139967	194294	210377	68617.8			72089.3			166109	25772.7	249758	120039	127640	137827
High	XP_753913.1	homoserine O-acetyltransferase [Aspergillus fumigatus Af293]	XP_753913.1	AIVPIATSAR		Unique	45.4991	499.803	2	1.42	4.159e-06	4.43676e+06	3.40091e+06	1.0927e+06	443653	461332	208658	485864	617708	448281	1.46683e+06	471134	1.40275e+06	1.05794e+06	959622	999286
High	XP_753913.1	homoserine O-acetyltransferase [Aspergillus fumigatus Af293]	XP_753913.1	APADGAVPVDGVNK		Unique	34.7553	655.341	2	3.754	1.902e-06	944344	526004	844761							463692	105642	676886
High	XP_753913.1	homoserine O-acetyltransferase [Aspergillus fumigatus Af293]	XP_753913.1	DGNPEKGLYGPEFPLTTVRDDVR		Unique	67.8066	644.575	4	1.072	3.105e-05	717282	474599			82348.2		119276	270186	292305	122174		85959.7	154727	105988	79052.2
High	XP_753913.1	homoserine O-acetyltransferase [Aspergillus fumigatus Af293]	XP_753913.1	EVLPDIMAK		Unique	58.9348	508.278	2	1.176	1.262e-05	407482	326308	775389			710029					30029.3	389589
High	XP_753913.1	homoserine O-acetyltransferase [Aspergillus fumigatus Af293]	XP_753913.1	GLYGPEFPLTTVRDDVR		Unique	72.2901	645.671	3	2.096	1.902e-06	5.4617e+06	3671133	1.62435e+06	395842	527889	321687	359235	796679	654813	1.41828e+06	161510	1.32752e+06	939378	1.19545e+06	1.13482e+06
High	XP_753913.1	homoserine O-acetyltransferase [Aspergillus fumigatus Af293]	XP_753913.1	HSAWCISWGEAQR	1xCarbamidomethyl [C5]	Unique	58.2727	529.909	3	2.379	1.902e-06	792744	260389	207376	106153		118216	67230.8	352929		139031		106766		135356	112583
High	XP_753913.1	homoserine O-acetyltransferase [Aspergillus fumigatus Af293]	XP_753913.1	IESPEGHDAFLLQFEQVNR		Unique	73.2502	743.703	3	3.933	1.902e-06	856150	428588	388524			104622				429472		465729
High	XP_753913.1	homoserine O-acetyltransferase [Aspergillus fumigatus Af293]	XP_753913.1	KLDTHDVSR		Unique	18.358	535.783	2	1.624	4.159e-06	572314	359957	195328							128154	26051.4	209901	86655	117247	142410
High	XP_753913.1	homoserine O-acetyltransferase [Aspergillus fumigatus Af293]	XP_753913.1	MILDDLGVR		Unique	65.684	516.281	2	1.383	4.159e-06	3038745	2241809	1.17038e+06	587572	779438	537517	751515	1.22411e+06	809775	944486	153467	844514	964111	868169	1.01175e+06
High	XP_753913.1	homoserine O-acetyltransferase [Aspergillus fumigatus Af293]	XP_753913.1	MILDDLGVR	1xOxidation [M1]	Unique	65.7606	524.278	2	0.918	0.0001132	82024.9	20775.7	17067.6	13140.4			13870.1			11743.8		9469.38	7404.71
High	XP_753913.1	homoserine O-acetyltransferase [Aspergillus fumigatus Af293]	XP_753913.1	MSALLTYR		Unique	52.1773	477.757	2	1.238	7.854e-06	2.68025e+06	2.02121e+06	1062881	257911	319585	177393	277904	503792	358766	755519	112587	929398	589566	662097	633072
High	XP_753913.1	homoserine O-acetyltransferase [Aspergillus fumigatus Af293]	XP_753913.1	MSALLTYR	1xOxidation [M1]	Unique	42.9299	485.755	2	1.35	4.159e-06	41189	35812.4	17611.5	8513.16	9361.95					25070.4	11004.8	22372.8	11685.7	12602.4	14911.7
High	XP_753913.1	homoserine O-acetyltransferase [Aspergillus fumigatus Af293]	XP_753913.1	NVPDPSKR		Unique	18.5454	456.748	2	0.854	0.0001574	330235	207253	244762							219708	41987.7	268983	136477	88244.7	97496.1
High	XP_753913.1	homoserine O-acetyltransferase [Aspergillus fumigatus Af293]	XP_753913.1	QSIYSDPKYEDGYYSFDDPPATGLGAAR		Unique	65.9366	1028.47	3	3.306	1.902e-06	1.43247e+06	948386	576364							459911	55372.6	519000
High	XP_753913.1	homoserine O-acetyltransferase [Aspergillus fumigatus Af293]	XP_753913.1	RIESPEGHDAFLLQFEQVNR		Unique	68.3095	597.053	4	1.651	3.394e-06	448027	147498	442805				81472.7		130727	251230		134313	117927
High	XP_753913.1	homoserine O-acetyltransferase [Aspergillus fumigatus Af293]	XP_753913.1	TFSSPVSNSDR		Unique	31.7026	598.781	2	1.363	4.159e-06	306131	98437.7	287518							173776	52322.2	231700	81205	61794.9	100990
High	XP_753913.1	homoserine O-acetyltransferase [Aspergillus fumigatus Af293]	XP_753913.1	VASLPENPYAK		Unique	43.9998	594.816	2	1.827	1.902e-06	1.81252e+06	1.22275e+06	1353501				343105	836738	519971	1.0272e+06	279882	1.05265e+06	676220	708518
High	XP_753913.1	homoserine O-acetyltransferase [Aspergillus fumigatus Af293]	XP_753913.1	YILEFFR		Unique	81.5284	494.269	2	0.843	0.0001759	522616	398278	591192	96749	159600	128316	140722	235348	250570	361304	34281.9	312546	221772	257059	259335
High	XP_753919.2	vacuolar protein sorting-associated protein vps17 [Aspergillus fumigatus Af293]	XP_753919.2	ANLASSQGPK		Unique	19.7706	486.759	2	1.047	4.252e-05	110830	167207	402816	193597	339916	212459	236459	696186	328396	141926	6460.81	264817	155530	228739	222508
High	XP_753919.2	vacuolar protein sorting-associated protein vps17 [Aspergillus fumigatus Af293]	XP_753919.2	ANLASSQGPKGDAWSGIPR		Unique	49.738	637.994	3	2.961	1.902e-06	26280.6	21601	253560	18982.5			23695.8	15286.8	19566.3	190003	37685.8	160917	54827.3	60967.9	52367.1
High	XP_753919.2	vacuolar protein sorting-associated protein vps17 [Aspergillus fumigatus Af293]	XP_753919.2	ELIQAQQATR		Unique	29.7341	579.317	2	1.752	3.394e-06	816871	527591	932374	150323	168626	311428	234575	597735	618489	637568	136880	838398	439513	539197	512999
High	XP_753919.2	vacuolar protein sorting-associated protein vps17 [Aspergillus fumigatus Af293]	XP_753919.2	GLGLAESDFGVK		Unique	61.7629	596.814	2	1.624	4.159e-06	356568	294522	563302	105108		242326	163431	398937	297550	285572	69222	474721	232277	301577	267542
High	XP_753919.2	vacuolar protein sorting-associated protein vps17 [Aspergillus fumigatus Af293]	XP_753919.2	LGQMHVQETHPGLANAYK		Unique	39.9432	665.335	3	3.742	1.902e-06	179888	147256	319746				62713.4	290203		116051		242516	114437	132740	131314
High	XP_753919.2	vacuolar protein sorting-associated protein vps17 [Aspergillus fumigatus Af293]	XP_753919.2	LGQMHVQETHPGLANAYKK		Unique	36.2838	531.277	4	1.604	4.159e-06	141481		142143			43844.8			74106.5	67155.9		120747
High	XP_753919.2	vacuolar protein sorting-associated protein vps17 [Aspergillus fumigatus Af293]	XP_753919.2	NGPAYKIQAK		Unique	25.636	545.306	2	1.106	2.304e-05		105331			155600		439569			49195.8	21772.2	37995.1
High	XP_753919.2	vacuolar protein sorting-associated protein vps17 [Aspergillus fumigatus Af293]	XP_753919.2	QFAPPPDDTPELQDARPIVK		Unique	58.9536	745.387	3	3.156	1.902e-06	397566	298327	584751							311210	53261.6	360381	260818		247045
High	XP_753919.2	vacuolar protein sorting-associated protein vps17 [Aspergillus fumigatus Af293]	XP_753919.2	RANLASSQGPK		Unique	18.2419	564.81	2	1.597	4.159e-06			207317							100847		149816	45795.2	40625.5
High	XP_753919.2	vacuolar protein sorting-associated protein vps17 [Aspergillus fumigatus Af293]	XP_753919.2	RANLASSQGPKGDAWSGIPR		Unique	44.3691	690.027	3	3.708	1.902e-06	35302.7	31472.9	177135					30605.3		97631.1		115825		41484	50644.7
High	XP_753919.2	vacuolar protein sorting-associated protein vps17 [Aspergillus fumigatus Af293]	XP_753919.2	SLSGSFVAPAVDEDDETNRSGTAK		Unique	50.3651	818.386	3	4.049	1.902e-06	42341.8	34327.8	427574					101094		194850	28632	275950	70469.5	91717.4	77978
High	XP_753919.2	vacuolar protein sorting-associated protein vps17 [Aspergillus fumigatus Af293]	XP_753919.2	SPSGVGSIVVDDDEDRLDAK		Unique	52.0333	692.003	3	3.796	1.902e-06		96596.2	474211			164320	203721	450330		258373			248350	210889	287517
High	XP_753919.2	vacuolar protein sorting-associated protein vps17 [Aspergillus fumigatus Af293]	XP_753919.2	TGKKDPILR		Unique	20.0088	514.317	2	1.137	1.842e-05	54208.9	34141.5	74434.1	7242.15	9669.36	23697.3	17692.9	77402.5	64760.9	25359.8	1843.24	44204.6	32855.1	35714	35461.7
High	XP_753919.2	vacuolar protein sorting-associated protein vps17 [Aspergillus fumigatus Af293]	XP_753919.2	TLATLESVRPDIR		Unique	55.4275	490.948	3	1.474	4.159e-06	1.773e+06	1.08157e+06	2.63563e+06	161896	125523	192690	213716	522167	623327	1209109	213262	1548498	729487	784003	879737
High	XP_753919.2	vacuolar protein sorting-associated protein vps17 [Aspergillus fumigatus Af293]	XP_753919.2	TSNDMLNSLREYTLR		Unique	69.5835	604.968	3	2.204	1.902e-06	576076	346226	363888	44600.4			41661.1	22579	71673.2	389804	95129.1	352569	133972	196222	144764
High	XP_753919.2	vacuolar protein sorting-associated protein vps17 [Aspergillus fumigatus Af293]	XP_753919.2	TTQYRDVRR		Unique	17.6329	398.883	3	0.945	9.434e-05	240689	218659	189055	96076.8	120013	193952	97099.2	249277	147175	123868	22274.2	129392	148928	149146	138845
High	XP_753919.2	vacuolar protein sorting-associated protein vps17 [Aspergillus fumigatus Af293]	XP_753919.2	VSSSVRPDKVDEAINALDEAQSHEDYLTKR		Unique	64.107	675.339	5	2.292	1.902e-06	395353	314270	975052	116311						487828		626164	225559		219252
High	XP_753919.2	vacuolar protein sorting-associated protein vps17 [Aspergillus fumigatus Af293]	XP_753919.2	VTSNLLLEK		Unique	46.5438	508.803	2	1.324	5.371e-06	342256	268344							223909	331502	64746.2	473572	36911.7	222464	164546
High	XP_753919.2	vacuolar protein sorting-associated protein vps17 [Aspergillus fumigatus Af293]	XP_753919.2	VTSNLLLEKR		Unique	39.8658	391.571	3	1.827	1.902e-06	324139	212556	554500				118359			426876	102701	389520	230613	165771	203577
High	XP_753920.1	translation elongation factor G2 [Aspergillus fumigatus Af293]	XP_753920.1	FVGVADAINLQGLR		Unique	76.1632	491.612	3	2.502	1.902e-06	41678.6	14637.9	35573.9	33954.9	44296.8	35030.3	22034.1	63758.7	65301.5			4671.01	26359.8	19860.5	13988.7
High	XP_753920.1	translation elongation factor G2 [Aspergillus fumigatus Af293]	XP_753920.1	IALVELLSEHDEAMVEK		Unique	79.0931	642.668	3	2.896	1.902e-06	132247	89458.4		159025	198737	217058	74614.6	441292	364144		31811.9	47377.2	147529	200757	131113
High	XP_753920.1	translation elongation factor G2 [Aspergillus fumigatus Af293]	XP_753920.1	IEIGYRETPLGPSPAVTK		Unique	61.0361	643.355	3	2.473	1.902e-06			40367.6		197116	128105	219605	308422	273563	26817.5		21927.8		93679.1	81617.1
High	XP_753920.1	translation elongation factor G2 [Aspergillus fumigatus Af293]	XP_753920.1	IVYVNKLDRDGAAFGR		Unique	47.6175	598.659	3	1.545	4.159e-06				297952	250143		197156	339365
High	XP_753920.1	translation elongation factor G2 [Aspergillus fumigatus Af293]	XP_753920.1	KSVAHAESQNVMK		Unique	18.6888	476.913	3	0.648	0.0004804	286521	200739		81305.9	113840	57544.1	38222.7	199145	166564		5241.85
High	XP_753920.1	translation elongation factor G2 [Aspergillus fumigatus Af293]	XP_753920.1	LATSAALR		Unique	28.6517	401.743	2	0.783	0.000247	93390.1	66614.3	134511	139411	190761	235287	93329.6	512213	402249	38163.5	11938.8	72339.2	144616	145097	152498
High	XP_753920.1	translation elongation factor G2 [Aspergillus fumigatus Af293]	XP_753920.1	LGAFPAVCQIPWFENGNGR	1xCarbamidomethyl [C8]	Unique	91.7625	711.683	3	3.015	1.902e-06	405541	230482	94654.6							24884		36966.9	58968.5	40877.4	54899.2
High	XP_753921.1	zinc finger protein gcs1 [Aspergillus fumigatus Af293]	XP_753921.1	CCDCGAPSPQWASPK	3xCarbamidomethyl [C1; C2; C4]	Unique	40.914	860.848	2	3.031	1.902e-06	213607	115032	388152							128101	20297.8	161580	85212.7		123746
High	XP_753921.1	zinc finger protein gcs1 [Aspergillus fumigatus Af293]	XP_753921.1	DFWDEFASLAEQDTHRR		Unique	89.6498	708.324	3	0.758	0.0002777			329574							79583.8		51022.2
High	XP_753921.1	zinc finger protein gcs1 [Aspergillus fumigatus Af293]	XP_753921.1	EYVPGQLKPK		Unique	33.0829	579.83	2	1.772	3.394e-06	134627	99270	487955				98843.9	501061	445461	179232	30374	305719	165178	224227	225744
High	XP_753921.1	zinc finger protein gcs1 [Aspergillus fumigatus Af293]	XP_753921.1	FGTFICLNCAGTHR	2xCarbamidomethyl [C6; C9]	Unique	61.1384	551.926	3	3.47	1.902e-06	515071	285335	732005	184485	119295	124845	146892	435535	496842	456645	17231.7	175882	251724	307856	178111
High	XP_753921.1	zinc finger protein gcs1 [Aspergillus fumigatus Af293]	XP_753921.1	FVEGPDEAAAAAAR		Unique	40.0944	687.836	2	2.927	1.902e-06	132696		1.36408e+06				155651	547961	638310	313191	32694.8	429721	257871	337317	306689
High	XP_753921.1	zinc finger protein gcs1 [Aspergillus fumigatus Af293]	XP_753921.1	GAVPGLDEFQKDPVGALTK		Unique	69.9755	648.014	3	3.584	1.902e-06	3.06554e+06	3.21758e+06	2.62032e+06	4.69505e+06	3.92377e+06	8.61667e+06	2.88528e+06	14007438	1.04095e+07	1.46051e+06	1.20459e+06	1.3102e+06	3.23188e+06	4.51709e+06	3.28639e+06
High	XP_753921.1	zinc finger protein gcs1 [Aspergillus fumigatus Af293]	XP_753921.1	GFGWFTTAVGK		Unique	76.1665	585.801	2	1.625	4.159e-06			780165					238094	245069	267736	29039.9	306775	139907		189177
High	XP_753921.1	zinc finger protein gcs1 [Aspergillus fumigatus Af293]	XP_753921.1	GLGVHISFVR		Unique	59.6599	542.817	2	1.685	3.394e-06	65772.9	28760.1	107033	32264.1	23691.6	26200.8	28484.8	135946	126130	36295.3		29737.7	25838.5	34299.7	25943.2
High	XP_753921.1	zinc finger protein gcs1 [Aspergillus fumigatus Af293]	XP_753921.1	GSGAGSPASHDGLDPTGASR		Unique	27.4259	599.61	3	3.738	1.902e-06	98323.6	52816.1	720965	308292	404537	652161	157978	1.48968e+06	749145	252265	19052.5	236116	425289	590220	642245
High	XP_753921.1	zinc finger protein gcs1 [Aspergillus fumigatus Af293]	XP_753921.1	LQAAQLGQNIQIGAR		Unique	55.5383	527.634	3	2.573	1.902e-06	17021.2	9664.61	886764	36723	26055.9		169812	411952	514340	349408	57955.7	337049	276084	219345	223607
High	XP_753921.1	zinc finger protein gcs1 [Aspergillus fumigatus Af293]	XP_753921.1	LSATVEGR		Unique	23.6243	416.73	2	1.14	1.735e-05	522950	336703	1.86865e+06	176211	144166	189791	156935	561547	379492	1.14308e+06	147750	1.83038e+06	794716	848492	928076
High	XP_753921.1	zinc finger protein gcs1 [Aspergillus fumigatus Af293]	XP_753921.1	MENGGNDPWKTFYDNHPITQSEGR		Unique	59.2004	699.064	4	3.825	1.902e-06	227176		340257		151396				78470.7	163593		125515
High	XP_753921.1	zinc finger protein gcs1 [Aspergillus fumigatus Af293]	XP_753921.1	MWEVDPETK		Unique	47.3325	567.761	2	0.931	0.0001026		85410.9	773333	53674.1		65748.1	85236.1	413802	418082	219268	14445.5	313425	241847	203854	229269
High	XP_753921.1	zinc finger protein gcs1 [Aspergillus fumigatus Af293]	XP_753921.1	SITMDAFK		Unique	49.9083	456.729	2	1.2	1.144e-05	375198	328448	697040		10700.5			402424	460151	319021	36844.4	395811		29293.9
High	XP_753921.1	zinc finger protein gcs1 [Aspergillus fumigatus Af293]	XP_753921.1	SSTPFTNTNTNR		Unique	28.6187	670.316	2	2.052	1.902e-06	167560	112044	1.12168e+06							381509	66424.6	514317	232660	205945	207543
High	XP_753921.1	zinc finger protein gcs1 [Aspergillus fumigatus Af293]	XP_753921.1	TVNEMYIQPTAK		Unique	43.2101	697.853	2	1.437	4.159e-06			675221						112523	181712		218041		192165	66572.4
High	XP_753922.1	RNP domain protein [Aspergillus fumigatus Af293]	XP_753922.1	AEGAASGGEGASGTEGR		Unique	17.4817	732.321	2	3.27	1.902e-06					45115.8	51860.5	31878.2	122506	108234			115987		50813.8	56281.5
High	XP_753922.1	RNP domain protein [Aspergillus fumigatus Af293]	XP_753922.1	AVKEMNGKEIEGR		Unique	20.975	487.589	3	2.521	1.902e-06	295404	194168	290524	67856.3	102880	129905	47523.7	289844	206475	130798	33363.3	295308	76175.8	72019.4	79849.2
High	XP_753922.1	RNP domain protein [Aspergillus fumigatus Af293]	XP_753922.1	EMNGKEIEGR		Unique	20.4827	581.78	2	2.03	1.902e-06			577149							337431	61812.6	1.2272e+06	60357.1	82346.8	94670.8
High	XP_753922.1	RNP domain protein [Aspergillus fumigatus Af293]	XP_753922.1	GFGFVTLGSEELQEK		Unique	75.7727	820.912	2	3.02	1.902e-06	423196	372815	1.21154e+06	535512			362292	420055	486239	1.16012e+06	190925	2.29416e+06	766909	782058	739144
High	XP_753922.1	RNP domain protein [Aspergillus fumigatus Af293]	XP_753922.1	GPPEDGIPSKTK		Unique	23.6361	409.219	3	1.416	4.159e-06	163060	104771	195152	211146	140787	98847.6	296866	560526	669025	590617	132479	433195	178297	197288	146220
High	XP_753922.1	RNP domain protein [Aspergillus fumigatus Af293]	XP_753922.1	IALRPIPR		Unique	39.7621	468.311	2	1.422	4.159e-06	964518	710285	1327606	1.01609e+06	1.04595e+06	719867	1.18877e+06	1828578	1.94278e+06	1.49236e+06	229200	3.42125e+06	1.35006e+06	1.52458e+06	1.63606e+06
High	XP_753922.1	RNP domain protein [Aspergillus fumigatus Af293]	XP_753922.1	IESTSIPVNPR		Unique	40.5494	606.833	2	1.924	1.902e-06	300510	282491	944719	184968	153565	185303	151468	492782	461732	1.03398e+06	128434	2.50842e+06	511307	643319	727230
High	XP_753922.1	RNP domain protein [Aspergillus fumigatus Af293]	XP_753922.1	KPEPAEAKAEGAASGGEGASGTEGR		Unique	20.6593	772.035	3	4.751	1.902e-06	123827	110342	169087	90391.7	61019.1	62974.3	37162.2	143598	141133	45586		326209	97667	156129	182258
High	XP_753922.1	RNP domain protein [Aspergillus fumigatus Af293]	XP_753922.1	KVSVQLAR		Unique	28.4473	450.785	2	1.024	4.899e-05	531366	491808	1.01085e+06	567751	639825	442456	965870	1.96564e+06	1.50582e+06	1.00585e+06	170454	2.43158e+06	781069	1.02849e+06	1.08455e+06
High	XP_753922.1	RNP domain protein [Aspergillus fumigatus Af293]	XP_753922.1	LYIGNLAYATTEGELKEFFK		Unique	97.4878	769.736	3	2.672	1.902e-06				429772				595431	556569	1.02409e+06		2.38668e+06
High	XP_753922.1	RNP domain protein [Aspergillus fumigatus Af293]	XP_753922.1	NYKIESTSIPVNPR		Unique	46.23	809.434	2	2.901	1.902e-06		107979	540627	100892		126034		320637	292366	76142.6		1.27203e+06	123850	387652	381788
High	XP_753922.1	RNP domain protein [Aspergillus fumigatus Af293]	XP_753922.1	TNRPVGYAFVDLATAHEATAAIEELSGK		Unique	91.5126	977.833	3	5.55	1.902e-06	147187	125696	631973	267698					328015	646553		1.37791e+06	216615	337684	116698
High	XP_753922.1	RNP domain protein [Aspergillus fumigatus Af293]	XP_753922.1	VAIDSPGKEDDAVPTGEQTEAAAPAAK		Unique	41.3425	880.099	3	4.36	1.902e-06	327185	274003	1.10297e+06	184160	150379			534901	425743	1.00605e+06	110616	2.83957e+06	776757	788926	710011
High	XP_753922.1	RNP domain protein [Aspergillus fumigatus Af293]	XP_753922.1	VMVANLPYDLTEDKLKEIFADYQPVSAK		Unique	96.8386	800.166	4	3.341	1.902e-06	801461	310602	1.4168e+06	579333	1861017	529844	937263	1.96951e+06	2.55029e+06	2.19118e+06		3.09654e+06	755186	1.44101e+06	1.22828e+06
High	XP_753923.1	integral membrane protein [Aspergillus fumigatus Af293]	XP_753923.1	LSSVLDEAPERR		Unique	38.8631	457.912	3	1.406	4.159e-06	59642.3	53129.5	308236	127992	136140	159160	80200.1		257789	91125.9	31255.6	136956	143866	175104	181201
Medium	XP_753923.1	integral membrane protein [Aspergillus fumigatus Af293]	XP_753923.1	RFAVLPEEMTLEGWTK	1xOxidation [M9]	Unique	63.3658	641.662	3	0.437	0.001171	41966.6	47280.4	59276.9	228650	313885	152736	342492	397053	308829	32637.9	23590.2	33823	114099	142038	125709
High	XP_753924.1	GRAM domain protein [Aspergillus fumigatus Af293]	XP_753924.1	ERLDVLEEILSKR		Unique	77.0751	533.974	3	0.586	0.0006126		79121.8	298624				86547.1		133548	134566		146716	66288.6	98294.1	91996.3
High	XP_753924.1	GRAM domain protein [Aspergillus fumigatus Af293]	XP_753924.1	LTGFAVASK		Unique	40.7914	447.258	2	1.375	4.159e-06	136645	113158	590291	165078	176174	155311	248982	425962	292322	331999	229111	241369	266950	217543	308472
High	XP_753924.1	GRAM domain protein [Aspergillus fumigatus Af293]	XP_753924.1	QGSLQLQDK		Unique	27.9763	508.772	2	1.157	1.62e-05	271865	172874	439158	138858	223641	211532	67845.2	329298	506932		56872.7	270483	252950	241659	305153
High	XP_753927.1	DUF803 domain membrane protein [Aspergillus fumigatus Af293]	XP_753927.1	GYRPSSPSKPDHVEPADR		Unique	23.4685	665.661	3	2.25	1.902e-06			25729.2							5980.95		8300.41		5838.79	4346.26
High	XP_753927.1	DUF803 domain membrane protein [Aspergillus fumigatus Af293]	XP_753927.1	YRDESPDSGPELPEDFLR		Unique	66.8898	707.996	3	3.751	1.902e-06	100643	123182	151151	36701.5	37645.2	35407.6	24885.3	77740.4	45660.5	74906.1	12545.4	90178.7	71621.6	77352.3	68471.7
High	XP_753928.1	WD repeat protein [Aspergillus fumigatus Af293]	XP_753928.1	HPTVGLTASGR		Unique	26.7932	548.299	2	1.151	1.62e-05			59548.3					55336.1		130359	6723.65	194746			133446
High	XP_753928.1	WD repeat protein [Aspergillus fumigatus Af293]	XP_753928.1	ILDRDGDTLTEFVK		Unique	60.8447	541.286	3	1.954	1.902e-06	22659.9	11733.7					77133.2			60972.3	7146.76	35139.6
High	XP_753928.1	WD repeat protein [Aspergillus fumigatus Af293]	XP_753928.1	KFKQPITTVSHPSISAR		Unique	38.5382	475.022	4	1.416	4.159e-06			73481.5							163922		128584
High	XP_753928.1	WD repeat protein [Aspergillus fumigatus Af293]	XP_753928.1	MTAVAWGSPK		Unique	45.4613	524.268	2	1.791	3.394e-06									84810.4	139629	14226.1	124113
High	XP_753929.1	proteasome regulatory particle subunit Rpt2 [Aspergillus fumigatus Af293]	XP_753929.1	AAGPSAASKLPDIFPTSR		Unique	64.1967	595.988	3	3.182	1.902e-06	2.34407e+06	1.7276e+06	1.4071e+06	1.35204e+06	1.29104e+06	558038	1.26126e+06	1.27032e+06	1.15956e+06	1.00103e+06	400701	816822	1.47671e+06	1.38784e+06	1.68366e+06
High	XP_753929.1	proteasome regulatory particle subunit Rpt2 [Aspergillus fumigatus Af293]	XP_753929.1	AICTEAGLMALR	1xCarbamidomethyl [C3]	Unique	62.9485	653.336	2	2.356	1.902e-06			2.22391e+06	2291071	4900994	4.59596e+06	3.34418e+06	11043489	7.8575e+06	1117897	221266	1129260	3263085	3.38872e+06	2.99877e+06
High	XP_753929.1	proteasome regulatory particle subunit Rpt2 [Aspergillus fumigatus Af293]	XP_753929.1	AICTEAGLMALRER	1xCarbamidomethyl [C3]	Unique	55.3245	530.941	3	1.471	4.159e-06			174530	733723	656856	338468	793692	744049	626472	125431	44761.2	143545	287595	440408	368424
High	XP_753929.1	proteasome regulatory particle subunit Rpt2 [Aspergillus fumigatus Af293]	XP_753929.1	APTESYADIGGLESQIQEVR		Unique	71.1344	721.69	3	2.993	1.902e-06	110150		867554	127738	85811.2			138452	274364	352716	55228.5	410434	328814	250483	270594
High	XP_753929.1	proteasome regulatory particle subunit Rpt2 [Aspergillus fumigatus Af293]	XP_753929.1	AQATLDSVSR		Unique	27.3697	524.275	2	1.625	4.159e-06	1.34385e+06	979551	2334477	862819	1.21796e+06	1.06784e+06	530160	1969628	1560184	957317	188966	1.45604e+06	1.3062e+06	1.30086e+06	1.32247e+06
High	XP_753929.1	proteasome regulatory particle subunit Rpt2 [Aspergillus fumigatus Af293]	XP_753929.1	AQATLDSVSRGDLDIMDR		Unique	60.2586	654.99	3	1.515	4.159e-06	298561	378172	362141	511476	695459	569815	348617	1.10928e+06	970809	76067.3		146730	514810	383409	371711
High	XP_753929.1	proteasome regulatory particle subunit Rpt2 [Aspergillus fumigatus Af293]	XP_753929.1	AQATLDSVSRGDLDIMDRNADER		Unique	55.5325	637.807	4	1.303	5.371e-06				66608.2	94962.2	46858.7	49995.2	88764.2	88291.9	9757.24			20218.5	43628.9	37279
High	XP_753929.1	proteasome regulatory particle subunit Rpt2 [Aspergillus fumigatus Af293]	XP_753929.1	AVANQTSATFLR		Unique	45.1602	639.843	2	2.341	1.902e-06	3.93297e+06	2.93551e+06	7.01605e+06	7.44217e+06	9498660	6.14267e+06	6.0534e+06	1.35897e+07	9873323	3.64378e+06	1.23417e+06	3.76467e+06	5.8723e+06	6.30227e+06	6.14042e+06
High	XP_753929.1	proteasome regulatory particle subunit Rpt2 [Aspergillus fumigatus Af293]	XP_753929.1	EKPKYEPPPPPTTR		Unique	27.835	818.939	2	3.183	1.902e-06	1.04337e+06	700024	948877	963978	1.30324e+06	1.08161e+06	856917	3.3311e+06	1.74973e+06	386955	54732.9	435108	885069	955321	964131
High	XP_753929.1	proteasome regulatory particle subunit Rpt2 [Aspergillus fumigatus Af293]	XP_753929.1	EKPKYEPPPPPTTRIGR		Unique	34.6166	655.03	3	2.098	1.902e-06				83770.7	180518	116757	97898.2	327802	154713				44442.5	71360.8	67007.4
High	XP_753929.1	proteasome regulatory particle subunit Rpt2 [Aspergillus fumigatus Af293]	XP_753929.1	ESVELPLLHPELYEEMGIKPPK		Unique	86.2809	850.117	3	3.685	1.902e-06			1.34121e+06	458450	546441	833888		1.8649e+06	1.2089e+06	337973		931004	618915	295127	717825
High	XP_753929.1	proteasome regulatory particle subunit Rpt2 [Aspergillus fumigatus Af293]	XP_753929.1	GDLDIMDR		Unique	46.4972	467.718	2	1.089	2.656e-05	523291	391520	1.00971e+06	280753	415516	383251	175015	807188	600667	324246	53938.2	577903	486564	480262	531862
High	XP_753929.1	proteasome regulatory particle subunit Rpt2 [Aspergillus fumigatus Af293]	XP_753929.1	GDLDIMDRNADER		Unique	42.2023	507.232	3	1.762	3.394e-06	240633	266602	288353							113937	28561.9	220292
High	XP_753929.1	proteasome regulatory particle subunit Rpt2 [Aspergillus fumigatus Af293]	XP_753929.1	GVILYGAPGTGK		Unique	47.689	566.822	2	1.801	1.902e-06	810774	600006	4.65517e+06	3.05011e+06	4.4654e+06	5.16235e+06	2.73269e+06	9.78473e+06	6.9445e+06	1.70088e+06	342999	2.56772e+06	3564793	3.5497e+06	3.92428e+06
High	XP_753929.1	proteasome regulatory particle subunit Rpt2 [Aspergillus fumigatus Af293]	XP_753929.1	IETLDPALIRPGR		Unique	57.4704	484.284	3	2.412	1.902e-06	167566	170448	1.01275e+06	657044	1052779	1142245	502084	2261097	1.82836e+06	459641	102531	682124	671118	749759	875959
High	XP_753929.1	proteasome regulatory particle subunit Rpt2 [Aspergillus fumigatus Af293]	XP_753929.1	IFTLHTSK		Unique	36.2131	473.771	2	1.094	2.419e-05			1928366	600820	781952	566030	458203	2.03654e+06	1.04616e+06	1.0051e+06	205681	944912	912248	916798	816597
High	XP_753929.1	proteasome regulatory particle subunit Rpt2 [Aspergillus fumigatus Af293]	XP_753929.1	ILFENPDQNTK		Unique	46.8239	659.835	2	2.084	1.902e-06	1.13047e+06	772426	2.12043e+06	1.65113e+06	2.66151e+06	2.5581e+06	1.69727e+06	4.69004e+06	3.67709e+06	1.28667e+06	336827	1.91109e+06	1.72603e+06	1.74645e+06	1.85361e+06
High	XP_753929.1	proteasome regulatory particle subunit Rpt2 [Aspergillus fumigatus Af293]	XP_753929.1	ILFENPDQNTKKK		Unique	36.9366	525.623	3	1.252	7.854e-06			103724	111188			102609			107409	46558.5	89306.9	93182.7	87695.4	148216
High	XP_753929.1	proteasome regulatory particle subunit Rpt2 [Aspergillus fumigatus Af293]	XP_753929.1	IVGSELIQK		Unique	41.9357	493.798	2	1.7	3.394e-06	4.82751e+06	2.55196e+06	10743343	1.4882e+07	1.98717e+07	1.43157e+07	1.14538e+07	30603813	23167974	4.55238e+06	1.17451e+06	5.03421e+06	1.14383e+07	1.15927e+07	1.27189e+07
High	XP_753929.1	proteasome regulatory particle subunit Rpt2 [Aspergillus fumigatus Af293]	XP_753929.1	IVGSELIQKYLGDGPR		Unique	75.5063	582.325	3	3.329	1.902e-06	708894	629950	705249	1.37358e+06	1.3573e+06		2.02431e+06			556940	185434	333260	752635	754861	748958
High	XP_753929.1	proteasome regulatory particle subunit Rpt2 [Aspergillus fumigatus Af293]	XP_753929.1	IVGSELIQKYLGDGPRLVR		Unique	80.7689	529.058	4	1.545	4.159e-06	42762.7	150353		210922	149898		270896	69343.8	43377.5	30222.1			56542.9	33427.3	68056
High	XP_753929.1	proteasome regulatory particle subunit Rpt2 [Aspergillus fumigatus Af293]	XP_753929.1	KAAGPSAASKLPDIFPTSR		Unique	58.2619	638.686	3	3.452	1.902e-06	2876000	2.10726e+06	1.85347e+06	919725	963074		671142	840283		1.0697e+06	178861	823947	1.05165e+06	1.04435e+06	1.10552e+06
High	XP_753929.1	proteasome regulatory particle subunit Rpt2 [Aspergillus fumigatus Af293]	XP_753929.1	KILFENPDQNTK		Unique	38.9488	723.883	2	2.885	1.902e-06			2.12014e+06	1.466e+06	1.8832e+06	1.24493e+06	931373	3.28216e+06	2.76536e+06	982300	178270	1.15945e+06	1.10022e+06	1.46704e+06	1.62177e+06
High	XP_753929.1	proteasome regulatory particle subunit Rpt2 [Aspergillus fumigatus Af293]	XP_753929.1	LPDIFPTSR		Unique	64.3104	523.287	2	1.607	4.159e-06	5212024	3522602	5801274	3.52484e+06	4996801	3.04555e+06	2.57533e+06	5.87038e+06	5.06198e+06	2.08915e+06	615512	2.66761e+06	4.83414e+06	5.12745e+06	4.61482e+06
High	XP_753929.1	proteasome regulatory particle subunit Rpt2 [Aspergillus fumigatus Af293]	XP_753929.1	MSLADDVDLDEFINQKDDLSGADIR		Unique	84.9465	932.44	3	4.02	1.902e-06	537242	320882	2.4385e+06	605721	563269	463724	319935	956848	1.04249e+06	1.15003e+06	152882	1.44739e+06	890791	759905	880077
High	XP_753929.1	proteasome regulatory particle subunit Rpt2 [Aspergillus fumigatus Af293]	XP_753929.1	NADERSRVDDMR		Unique	18.5724	488.56	3	1.648	3.394e-06	289770	210552	421941	510919	720424	664837	259571	1.80484e+06	1.07946e+06	230628	47457.1	200056	430951	433263	473619
High	XP_753929.1	proteasome regulatory particle subunit Rpt2 [Aspergillus fumigatus Af293]	XP_753929.1	NADERSRVDDMR	1xOxidation [M11]	Unique	17.5599	493.892	3	0.519	0.0008314				20127.9	35265.4	32645.3	14523.8	74232	43876				17552.2	22399.4	19262.9
High	XP_753929.1	proteasome regulatory particle subunit Rpt2 [Aspergillus fumigatus Af293]	XP_753929.1	QIFQVAAEHAPSIVFIDEIDAIGTK		Unique	97.1521	904.814	3	0.813	0.0002097							430337	2311618
High	XP_753929.1	proteasome regulatory particle subunit Rpt2 [Aspergillus fumigatus Af293]	XP_753929.1	QIFQVAAEHAPSIVFIDEIDAIGTKR		Unique	93.5194	717.887	4	4	1.902e-06	1.1692e+06	622825	2.75646e+06	1.71616e+06	1.9698e+06	759382	2.22476e+06	3.39363e+06	3.11865e+06	1.38597e+06	88731.3	1.45748e+06	1.40654e+06	1.807e+06	1.09667e+06
High	XP_753929.1	proteasome regulatory particle subunit Rpt2 [Aspergillus fumigatus Af293]	XP_753929.1	RYDSTSGGEREIQR		Unique	20.1455	551.936	3	2.155	1.902e-06	775672	419557	1.20657e+06	760615	433260	333194	536627	1115108	649344	479546		553614	567894	789155	705405
High	XP_753929.1	proteasome regulatory particle subunit Rpt2 [Aspergillus fumigatus Af293]	XP_753929.1	SRVDDMR		Unique	18.4093	439.711	2	0.77	0.0002641			173058	232957			162105			430804	215899	157709	121696	15222.9	11283.5
High	XP_753929.1	proteasome regulatory particle subunit Rpt2 [Aspergillus fumigatus Af293]	XP_753929.1	SRVDDMR	1xOxidation [M6]	Unique	16.6144	447.709	2	0.504	0.0008918			160676	198451	11534		115334					234934	109002		13920
High	XP_753929.1	proteasome regulatory particle subunit Rpt2 [Aspergillus fumigatus Af293]	XP_753929.1	SVSVVGVLTEESDPLVSVMK		Unique	96.4934	692.369	3	1.126	1.842e-05		33790.5	426464	117403	125617				86157.2	168661		138707	178492	166356	98486.6
High	XP_753929.1	proteasome regulatory particle subunit Rpt2 [Aspergillus fumigatus Af293]	XP_753929.1	TMLELLNQLDGFDDRGDVK		Unique	87.1778	727.028	3	2.999	1.902e-06			22307.3	340425	541157	525743	413825	1.05211e+06	643487		2826.76		274026	251720	237884
High	XP_753929.1	proteasome regulatory particle subunit Rpt2 [Aspergillus fumigatus Af293]	XP_753929.1	VHDHLLLEEEYVENMER		Unique	65.7417	719.009	3	4.305	1.902e-06	1.03362e+06	709446	2.15682e+06	2.09639e+06	1.48119e+06	1654247	1.70681e+06	3.89196e+06	2.34097e+06	638038	62854	793259	1404635	1.91222e+06	1.50721e+06
High	XP_753929.1	proteasome regulatory particle subunit Rpt2 [Aspergillus fumigatus Af293]	XP_753929.1	VIMATNK		Unique	22.053	388.72	2	1.075	2.875e-05	41145.2	27167	1.17231e+06	587788	843177	1.01819e+06	415830	1.2637e+06	1.27361e+06	485568	122525	494320	710202	585918	547033
High	XP_753929.1	proteasome regulatory particle subunit Rpt2 [Aspergillus fumigatus Af293]	XP_753929.1	VIMATNK	1xOxidation [M3]	Unique	18.2655	396.718	2	0.836	0.0001818		5959.37	63473.5	26454.2	56095.8	53017.5	20629.9	33749.4	73717.1	24887.7	11884.3	25421.5	50069.1	37311.5	26207.8
High	XP_753929.1	proteasome regulatory particle subunit Rpt2 [Aspergillus fumigatus Af293]	XP_753929.1	VIMATNKIETLDPALIRPGR		Unique	66.8029	736.756	3	2.907	1.902e-06	478579	227859	2.78977e+06	1.70649e+06	2.46919e+06	2.65729e+06	1.21485e+06	6.41726e+06	3882378	1.13477e+06	35983.5	1.45454e+06	1.84476e+06	2.10157e+06	1.98345e+06
High	XP_753929.1	proteasome regulatory particle subunit Rpt2 [Aspergillus fumigatus Af293]	XP_753929.1	VQMDDFR		Unique	38.2051	455.708	2	1.108	2.304e-05			1.52652e+06	1.29636e+06	1.71476e+06	1.50825e+06	1.3341e+06	3.67937e+06	2.32958e+06	695454	154660	1.00366e+06	1.21616e+06	1.52135e+06	1.64296e+06
High	XP_753929.1	proteasome regulatory particle subunit Rpt2 [Aspergillus fumigatus Af293]	XP_753929.1	YDSTSGGEREIQR		Unique	20.7701	749.35	2	2.223	1.902e-06	976972	497249	1916939	479258	684747	391851	354965	1.18004e+06	825413	842757	364300	947243	863407	1.01813e+06	942155
High	XP_753929.1	proteasome regulatory particle subunit Rpt2 [Aspergillus fumigatus Af293]	XP_753929.1	YEPPPPPTTR		Unique	31.4509	577.796	2	1.141	1.735e-05	680815	826230	1010583	921713	1.29276e+06	999682	844529	2.27634e+06	1.52091e+06	426815	137963	729846	864095	963423	853344
High	XP_753929.1	proteasome regulatory particle subunit Rpt2 [Aspergillus fumigatus Af293]	XP_753929.1	YEPPPPPTTRIGR		Unique	38.5453	494.269	3	0.782	0.0002479				261894	411634	284057	381764	1507178	714311					179515
High	XP_753929.1	proteasome regulatory particle subunit Rpt2 [Aspergillus fumigatus Af293]	XP_753929.1	YLGDGPR		Unique	24.299	389.198	2	0.997	6.099e-05	2.25637e+06	1.45172e+06	3.26087e+06	4.87533e+06	7082442	6206896	4.73286e+06	13099670	9464121	1.54311e+06	564229	1.91711e+06	3.60119e+06	4096858	4.10622e+06
High	XP_753931.1	cyclin Ccl1 [Aspergillus fumigatus Af293]	XP_753931.1	GLLAVPPPPNAPQSSSITDR		Unique	63.8542	673.028	3	2.677	1.902e-06								48766.3	42689.2	76646.7	19387.5	77876.3
High	XP_753931.1	cyclin Ccl1 [Aspergillus fumigatus Af293]	XP_753931.1	SLRENTNAVASQR		Unique	21.513	482.587	3	1.969	1.902e-06			48843	4526.12		12549.1	3711.73		12788.6	62282.3			13198.8	32856.9	2812.24
High	XP_753932.1	ribosome biogenesis ABC transporter Arb1 [Aspergillus fumigatus Af293]	XP_753932.1	ASLILIGLGFNK		Unique	89.9461	623.382	2	2.353	1.902e-06	909365	510799	562637	162867	230705	275332	185918		245488	486675	84355.4	310818	294620	249891	136477
High	XP_753932.1	ribosome biogenesis ABC transporter Arb1 [Aspergillus fumigatus Af293]	XP_753932.1	ASLILIGLGFNKQTIHK		Unique	74.7381	618.372	3	3.331	1.902e-06	1.27082e+06	902713	347707	715420	522661	643402	711880	1.72529e+06	1.22098e+06	151215	29383.1	315671	414740	454764	213318
High	XP_753932.1	ribosome biogenesis ABC transporter Arb1 [Aspergillus fumigatus Af293]	XP_753932.1	ASLILIGLGFNKQTIHKK		Unique	67.2348	661.07	3	3.099	1.902e-06	4.67615e+06	2.12828e+06	692430	1.2902e+06	1.21401e+06	1.53671e+06	934458	3.19158e+06	1.94587e+06	173315	38948	392082	673588	1.09413e+06	924738
High	XP_753932.1	ribosome biogenesis ABC transporter Arb1 [Aspergillus fumigatus Af293]	XP_753932.1	AYHKQQEEIAHIK		Unique	22.6725	532.283	3	3.318	1.902e-06		61326.5	310992	259701	119088		240583	1.03599e+06	150551	108048	10382.8	119575	291219	314225	216963
High	XP_753932.1	ribosome biogenesis ABC transporter Arb1 [Aspergillus fumigatus Af293]	XP_753932.1	AYHKQQEEIAHIKK		Unique	19.8264	574.981	3	3.455	1.902e-06		187318	200531	128488	180163	547680	15561.3	2.28823e+06	1.02676e+06				90926.4		74522.1
High	XP_753932.1	ribosome biogenesis ABC transporter Arb1 [Aspergillus fumigatus Af293]	XP_753932.1	DGPESPILEDLYDR		Unique	74.9626	809.884	2	2.33	1.902e-06	493623	593340			142722	154619			290080	91905	23980.6	215218	269896	188433	291049
High	XP_753932.1	ribosome biogenesis ABC transporter Arb1 [Aspergillus fumigatus Af293]	XP_753932.1	DIMVCENK	1xCarbamidomethyl [C5]	Unique	29.8343	504.728	2	1.32	5.371e-06	6068670	6.21686e+06	3.45276e+06	1.14934e+06	1.5879e+06	2.17576e+06	919112	2.76624e+06	2.62737e+06	1.19425e+06	291681	2.96549e+06	2.49274e+06	2.73415e+06	2.98946e+06
High	XP_753932.1	ribosome biogenesis ABC transporter Arb1 [Aspergillus fumigatus Af293]	XP_753932.1	DIMVCENK	1xCarbamidomethyl [C5]; 1xOxidation [M3]	Unique	27.182	512.726	2	1.293	5.371e-06	501186	229269	495808	129748		73370.3	69113	190537	108699	111925	84051.9	313409	141977	226369	141105
High	XP_753932.1	ribosome biogenesis ABC transporter Arb1 [Aspergillus fumigatus Af293]	XP_753932.1	DIMVCENKTIR	1xCarbamidomethyl [C5]	Unique	37.4552	460.232	3	1.667	3.394e-06	664106	719475	364001	539358	723981	712109	387830	1.63939e+06	1.05811e+06		29604	142358	455347	515644	496208
High	XP_753932.1	ribosome biogenesis ABC transporter Arb1 [Aspergillus fumigatus Af293]	XP_753932.1	DKFPEKSQDYQYWR		Unique	44.4742	630.632	3	3.403	1.902e-06	8.04519e+06	5.8246e+06	2.63721e+06	1.52902e+06	1.45909e+06	1.54732e+06	1.23464e+06	4.10896e+06	2.65905e+06	1.04896e+06		1.42176e+06	2.31631e+06	2.29312e+06	2.56627e+06
High	XP_753932.1	ribosome biogenesis ABC transporter Arb1 [Aspergillus fumigatus Af293]	XP_753932.1	DMSGGWR		Unique	31.7256	404.674	2	1.413	4.159e-06	1.26452e+07	7714392	4.19093e+06	2.15082e+06	3.03584e+06	3.17386e+06	1.94718e+06	5337790	3.76096e+06	1.58186e+06	481297	2904589	3.61265e+06	4.42983e+06	4.20299e+06
High	XP_753932.1	ribosome biogenesis ABC transporter Arb1 [Aspergillus fumigatus Af293]	XP_753932.1	DMSGGWR	1xOxidation [M2]	Unique	28.7191	412.671	2	1.416	4.159e-06	1.45824e+06	1.07099e+06	1.09807e+06	489210	395752	466477	277061	917358	763697	367722	187246	830236	677229	725609	748061
High	XP_753932.1	ribosome biogenesis ABC transporter Arb1 [Aspergillus fumigatus Af293]	XP_753932.1	DVKGDESPLVDADGEPRPTEDQPATTEEK		Unique	42.406	1042.48	3	4.177	1.902e-06	286001		3.46556e+06	493455	740730	1.98415e+06	128024	3.95147e+06	2.51704e+06	1.16242e+06	181870	2.90237e+06	1575659	1.56566e+06	1.62867e+06
High	XP_753932.1	ribosome biogenesis ABC transporter Arb1 [Aspergillus fumigatus Af293]	XP_753932.1	DVKITSASLVFHGK		Unique	53.3992	501.284	3	3.358	1.902e-06	5392893	5.18824e+06	1.29514e+06	1.62861e+06	1.3687e+06	1.03696e+06	1.66132e+06	2.93414e+06	1.6809e+06	1.27664e+06	337308	1.08102e+06	1.65819e+06	1.84888e+06	1.78902e+06
High	XP_753932.1	ribosome biogenesis ABC transporter Arb1 [Aspergillus fumigatus Af293]	XP_753932.1	FIASAGTYANLVR		Unique	62.6658	691.875	2	2.621	1.902e-06	1.37607e+07	1.2736e+07	1.44177e+07	1.07037e+07	1.23497e+07	1.41021e+07	9.57624e+06	25548444	18297914	4.14305e+06	1.15354e+06	6.50843e+06	1.50016e+07	1.32205e+07	1.24063e+07
High	XP_753932.1	ribosome biogenesis ABC transporter Arb1 [Aspergillus fumigatus Af293]	XP_753932.1	GDESPLVDADGEPRPTEDQPATTEEK		Unique	42.6668	928.421	3	2.674	1.902e-06			523783			136122		407692	265310	214922	31292.6	422174	207212	114801	235717
High	XP_753932.1	ribosome biogenesis ABC transporter Arb1 [Aspergillus fumigatus Af293]	XP_753932.1	HGLSDRVTTGVLSSMASSR		Unique	55.3971	654.334	3	3.851	1.902e-06	617817	570893	577695	65921		108225		462722	102211	180729	34683	291686	213856	316145	287939
High	XP_753932.1	ribosome biogenesis ABC transporter Arb1 [Aspergillus fumigatus Af293]	XP_753932.1	IAKDIMVCENK	1xCarbamidomethyl [C8]	Unique	31.571	440.893	3	2.471	1.902e-06	1.88698e+06	1788305	1.11466e+06	613602	845321	890028	466830	235001	1.1785e+06	488813	87938	733466	813663	1.01744e+06	1.09198e+06
High	XP_753932.1	ribosome biogenesis ABC transporter Arb1 [Aspergillus fumigatus Af293]	XP_753932.1	ILDKMEAEGFIQPVIPDR		Unique	73.046	691.034	3	2.049	1.902e-06	355385	437112	445594					827568	838385		41879.4	306478	249987	420870	423922
High	XP_753932.1	ribosome biogenesis ABC transporter Arb1 [Aspergillus fumigatus Af293]	XP_753932.1	ITSASLVFHGK		Unique	42.4686	580.327	2	2.204	1.902e-06	2.09049e+07	1.8909e+07	13248743	1.09218e+07	1.29981e+07	16137358	9.6865e+06	3.12486e+07	2.11882e+07	5.6136e+06	1.00041e+06	9.15505e+06	1.2458e+07	1.28594e+07	1.29877e+07
High	XP_753932.1	ribosome biogenesis ABC transporter Arb1 [Aspergillus fumigatus Af293]	XP_753932.1	KDVKGDESPLVDADGEPRPTEDQPATTEEK		Unique	38.2628	814.139	4	4.099	1.902e-06	58124		918115	119922		259157		529594	391685	347957	53237.6	638435	336827	328857	325569
High	XP_753932.1	ribosome biogenesis ABC transporter Arb1 [Aspergillus fumigatus Af293]	XP_753932.1	KFIASAGTYANLVR		Unique	55.3602	755.923	2	3.671	1.902e-06	3.13165e+06	4.34406e+06	1.96309e+06	1.2336e+06	1.22135e+06	1.3106e+06	933340	3.95111e+06	2.08657e+06	1.02474e+06	207284	1.64975e+06	1.74407e+06	1.57383e+06	1.65856e+06
High	XP_753932.1	ribosome biogenesis ABC transporter Arb1 [Aspergillus fumigatus Af293]	XP_753932.1	KKMVSEGAV		Unique	21.7572	474.763	2	1.658	3.394e-06	2.58001e+06	2.8294e+06	774317	461932	484735	347885	391877	903418	549584	590036	177160	754606	745488	1.00616e+06	975298
High	XP_753932.1	ribosome biogenesis ABC transporter Arb1 [Aspergillus fumigatus Af293]	XP_753932.1	KMVSEGAV		Unique	26.5372	410.715	2	0.891	0.0001358	1.42819e+06	1.69935e+06	962264	638281	787300	919094	560201	2.10979e+06	1.08805e+06	392558	123446	690551	931749	970626	1.0143e+06
High	XP_753932.1	ribosome biogenesis ABC transporter Arb1 [Aspergillus fumigatus Af293]	XP_753932.1	LGMYSQHSAEQLDLTK		Unique	49.9248	910.946	2	4.538	1.902e-06	1.42367e+07	1.37365e+07	6.42883e+06	8.7117e+06	8.22582e+06	1.21452e+07	7.67737e+06	2.48232e+07	1.48043e+07	3.22703e+06	538367	5.94543e+06	8.19918e+06	8.68731e+06	8.76445e+06
High	XP_753932.1	ribosome biogenesis ABC transporter Arb1 [Aspergillus fumigatus Af293]	XP_753932.1	LGMYSQHSAEQLDLTK	1xOxidation [M3]	Unique	46.5688	612.965	3	3.345	1.902e-06	1.49917e+06	1.75104e+06	683165	527281	500368	515157	299928	830958	928465	520775	224754	738878	698472	528394	768869
High	XP_753932.1	ribosome biogenesis ABC transporter Arb1 [Aspergillus fumigatus Af293]	XP_753932.1	LLDKIAK		Unique	29.1932	400.766	2	0.929	0.0001026	2700240	2.48978e+06	1.10316e+06	785398	861180	948072	772240	1.91685e+06	1165271	516450	88308.5	925705	949980	1023824	1.20005e+06
High	XP_753932.1	ribosome biogenesis ABC transporter Arb1 [Aspergillus fumigatus Af293]	XP_753932.1	LLDKIAKDIMVCENK	1xCarbamidomethyl [C12]	Unique	60.1545	597.323	3	3.938	1.902e-06	1.48712e+06	1.33646e+06	398509	475465	655316	364120	482386	907551	785848	320318	36137.6	385632	576234	528166	398995
High	XP_753932.1	ribosome biogenesis ABC transporter Arb1 [Aspergillus fumigatus Af293]	XP_753932.1	LLDKIAKDIMVCENK	1xCarbamidomethyl [C12]; 1xOxidation [M10]	Unique	53.333	602.654	3	2.034	1.902e-06	67517.7	78949.9						33362.6		9354.24		11347.5	20506.8	21673.7
High	XP_753932.1	ribosome biogenesis ABC transporter Arb1 [Aspergillus fumigatus Af293]	XP_753932.1	LMTGKLQPIAGR		Unique	43.604	428.92	3	2.417	1.902e-06	7.21793e+06	8559029	1.05776e+06	1.75345e+06	1.48266e+06	289276	1.63623e+06	1.80981e+06	939851	835250	318985	886206	1.79237e+06	2.45941e+06	2.49802e+06
Medium	XP_753932.1	ribosome biogenesis ABC transporter Arb1 [Aspergillus fumigatus Af293]	XP_753932.1	LQPIAGR		Unique	26.659	377.732	2	0.095	0.004885	89213.5	87212.1		12041	14634.8	21360.9	13851.1	52157.3	28029				8101.19	9457.44	7526.88
High	XP_753932.1	ribosome biogenesis ABC transporter Arb1 [Aspergillus fumigatus Af293]	XP_753932.1	LTAQMDKHGLSDR		Unique	26.5798	491.249	3	2.207	1.902e-06			403151		86893	238886		663869	314230	116534	20060.6	334043	167078	275057	219153
High	XP_753932.1	ribosome biogenesis ABC transporter Arb1 [Aspergillus fumigatus Af293]	XP_753932.1	LTAQMDKHGLSDRVTTGVLSSMASSR		Unique	57.5577	687.849	4	2.458	1.902e-06			482628							210115		302270	165739	139440	208971
High	XP_753932.1	ribosome biogenesis ABC transporter Arb1 [Aspergillus fumigatus Af293]	XP_753932.1	MDKMDPSTFHTR		Unique	32.3717	733.332	2	2.895	1.902e-06	1.61921e+06	1.05303e+06	895821	149197	230255	427358	97696.2	807237	459243	398319	28881.8	216680	650280	547837	214622
High	XP_753932.1	ribosome biogenesis ABC transporter Arb1 [Aspergillus fumigatus Af293]	XP_753932.1	MDPSTFHTR		Unique	25.8405	546.251	2	1.847	1.902e-06	308933	360038	152544	91152.5	155265	299709	83183.2	623885	354524	37374.5	13179	183094	169737	236072	288545
High	XP_753932.1	ribosome biogenesis ABC transporter Arb1 [Aspergillus fumigatus Af293]	XP_753932.1	MDPSTFHTRASLILIGLGFNK		Unique	83.754	580.313	4	1.215	1.035e-05				4883.99	10851.9	15837.3	7214.75	18191.9	15981.3				3305.58	4063.2
High	XP_753932.1	ribosome biogenesis ABC transporter Arb1 [Aspergillus fumigatus Af293]	XP_753932.1	MEAEGFIQPVIPDR		Unique	68.977	801.403	2	2.373	1.902e-06	864177	1.26898e+06	2309907		933830	2.05088e+06	178075	2.14085e+06	1.65331e+06	825937	17490	1.19245e+06	1.12839e+06	1.26471e+06	1.32041e+06
High	XP_753932.1	ribosome biogenesis ABC transporter Arb1 [Aspergillus fumigatus Af293]	XP_753932.1	MEAEGFIQPVIPDRVFSFR		Unique	90.1862	746.717	3	2.294	1.902e-06	591333	499345	340195	290676	405779	404432	321832	789278	470316	145972		221483	275810	216650	276515
High	XP_753932.1	ribosome biogenesis ABC transporter Arb1 [Aspergillus fumigatus Af293]	XP_753932.1	MEKQAEEILEKDGPESPILEDLYDR		Unique	75.9323	983.146	3	5.238	1.902e-06	1.86895e+06	1.35169e+06	450270	175770	221094	101692	150010	593484	228570	149800	5042.96	315088	192809	196364	183308
High	XP_753932.1	ribosome biogenesis ABC transporter Arb1 [Aspergillus fumigatus Af293]	XP_753932.1	MKEVEKLTAQMDK		Unique	32.8235	517.602	3	2.777	1.902e-06				38755	60680.5	196388	48114.2	320773	149651				37865.4	71178	44803
High	XP_753932.1	ribosome biogenesis ABC transporter Arb1 [Aspergillus fumigatus Af293]	XP_753932.1	MKQLLYYGGNYDSYHK		Unique	48.4123	660.649	3	4.105	1.902e-06	6561996	5728482	1670481	132615	139889	126991	113855	388308	213337	782911	12823.3	1.03105e+06	1.11079e+06	1.0786e+06	1.16654e+06
High	XP_753932.1	ribosome biogenesis ABC transporter Arb1 [Aspergillus fumigatus Af293]	XP_753932.1	QAEEILEKDGPESPILEDLYDR		Unique	77.2673	853.754	3	4.596	1.902e-06	1.20362e+07	8063797	5.43903e+06	2.1794e+06	2.45975e+06	3883191	1.73068e+06	5.42371e+06	4.27661e+06	2.4934e+06	234918	4.55614e+06	3.62555e+06	3928514	3.93534e+06
High	XP_753932.1	ribosome biogenesis ABC transporter Arb1 [Aspergillus fumigatus Af293]	XP_753932.1	QAEEILEKDGPESPILEDLYDRMDK		Unique	81.9769	978.475	3	5.025	1.902e-06	7678147	5720810	4.23909e+06	1234142	1.40488e+06	3.13426e+06	1.3365e+06	4.97621e+06	2715633	1.71874e+06	36624.8	3.24361e+06	2.49878e+06	2.61238e+06	2.59347e+06
High	XP_753932.1	ribosome biogenesis ABC transporter Arb1 [Aspergillus fumigatus Af293]	XP_753932.1	QKILDKMEAEGFIQPVIPDR		Unique	69.6409	776.42	3	2.187	1.902e-06								82264.2	57418.5
High	XP_753932.1	ribosome biogenesis ABC transporter Arb1 [Aspergillus fumigatus Af293]	XP_753932.1	QLLYYGGNYDSYHK		Unique	50.048	574.27	3	3.34	1.902e-06	16011880	12279820	8.8268e+06	131673	164087	816759		1.38083e+06	1.04031e+06	3.80438e+06	735755	4.55124e+06	3.64604e+06	3.84086e+06	3.37701e+06
High	XP_753932.1	ribosome biogenesis ABC transporter Arb1 [Aspergillus fumigatus Af293]	XP_753932.1	QLLYYGGNYDSYHKTR		Unique	44.6165	659.987	3	3.289	1.902e-06	453270	502877	62259.3		110419					70180.4		69173.9		123868	71939.2
High	XP_753932.1	ribosome biogenesis ABC transporter Arb1 [Aspergillus fumigatus Af293]	XP_753932.1	QQEEIAHIKK		Unique	20.1977	612.341	2	1.962	1.902e-06	1.3853e+07	1.19125e+07	1.05077e+07	5.32732e+06	6.91512e+06	9.67437e+06	4.52671e+06	2.02194e+07	1.2268e+07	3.18981e+06	517149	7.04959e+06	7437670	8.59532e+06	8.38673e+06
High	XP_753932.1	ribosome biogenesis ABC transporter Arb1 [Aspergillus fumigatus Af293]	XP_753932.1	RWDGTIGEYKDHLR		Unique	42.502	582.629	3	4.615	1.902e-06	2.54491e+07	1.81906e+07	1.05227e+07	7.65149e+06	7.83404e+06	10370121	5.25173e+06	2.48666e+07	1.72848e+07	2.7048e+06		4.3991e+06	7.40537e+06	9.90823e+06	9.86446e+06
High	XP_753932.1	ribosome biogenesis ABC transporter Arb1 [Aspergillus fumigatus Af293]	XP_753932.1	RYGLLGENGCGK	1xCarbamidomethyl [C10]	Unique	35.0046	662.327	2	3.259	1.902e-06	2.78787e+06	2.72367e+06	842911		35847.9	10465.7		18932.5	17192.1	447049	60172.8	671516	544658	658081	746492
High	XP_753932.1	ribosome biogenesis ABC transporter Arb1 [Aspergillus fumigatus Af293]	XP_753932.1	SALDFVR		Unique	50.1221	404.222	2	0.665	0.000436	32880024	31913024	20658168	8522478	8.23539e+06	9128698	8756961	22085816	10432779	7.59418e+06	2.83651e+06	12960534	17402520	17053712	16897426
High	XP_753932.1	ribosome biogenesis ABC transporter Arb1 [Aspergillus fumigatus Af293]	XP_753932.1	SEQETNQMKAYHK		Unique	18.7132	531.916	3	2.799	1.902e-06		869392	109194	31909.5		45408.4		98036.7	49260.4	111767	49241.5	141041	148840	244355	221710
High	XP_753932.1	ribosome biogenesis ABC transporter Arb1 [Aspergillus fumigatus Af293]	XP_753932.1	SQDYQYWR		Unique	42.2122	573.254	2	1.615	4.159e-06	7.26852e+06	7133932	3.55358e+06	1.01079e+06	1.28615e+06	2.08278e+06	755313	4.13455e+06	2.74207e+06	1.5186e+06	306947	3.30771e+06	2249536	2377407	2742821
High	XP_753932.1	ribosome biogenesis ABC transporter Arb1 [Aspergillus fumigatus Af293]	XP_753932.1	SQDYQYWRQQLGR		Unique	47.1339	576.612	3	1.339	4.159e-06	296105	645217	115177	378886	419793	300441	386547	843017	524521	66317.7		51845.9	131475	227939	256475
High	XP_753932.1	ribosome biogenesis ABC transporter Arb1 [Aspergillus fumigatus Af293]	XP_753932.1	STLLKAIATR		Unique	45.1367	537.338	2	0.533	0.0007888	182356	290173						141491			14334	25452.9
High	XP_753932.1	ribosome biogenesis ABC transporter Arb1 [Aspergillus fumigatus Af293]	XP_753932.1	TALVGPNGVGK		Unique	35.6984	506.793	2	1.926	1.902e-06	25764434	21813680	11802304					266620		5184918	1181201	9509935	5.60396e+06	5.95576e+06	6.06331e+06
High	XP_753932.1	ribosome biogenesis ABC transporter Arb1 [Aspergillus fumigatus Af293]	XP_753932.1	TALVGPNGVGKSTLLR		Unique	53.5695	528.314	3	2.563	1.902e-06	2.34231e+06	3.28617e+06	588864			84465.7	106432	165562	118418	422929	202711	427817	563045	497197	557065
High	XP_753932.1	ribosome biogenesis ABC transporter Arb1 [Aspergillus fumigatus Af293]	XP_753932.1	TKDMSGGWR		Unique	24.4218	519.245	2	1.816	1.902e-06	2.09922e+06	1.77626e+06	818664	553187	747791	954259	423116	1.87199e+06	1.04766e+06	225974	50547.2	585258	715540	989343	1.01522e+06
High	XP_753932.1	ribosome biogenesis ABC transporter Arb1 [Aspergillus fumigatus Af293]	XP_753932.1	TLVLVSHSQDFLNGVCTNMIDMR	1xCarbamidomethyl [C16]	Unique	86.167	884.098	3	3.706	1.902e-06	4.52942e+06	3.45328e+06	1.86812e+06	246443	198651	273995	140459		356251	1.12056e+06		1.39409e+06	874589	760480	934582
High	XP_753932.1	ribosome biogenesis ABC transporter Arb1 [Aspergillus fumigatus Af293]	XP_753932.1	TRSEQETNQMK		Unique	17.2642	676.317	2	2.569	1.902e-06	27981.2	39927.3	35071.7	639543	473059	480486	325158	479590	526500	313590	89569		283303	215489	231580
High	XP_753932.1	ribosome biogenesis ABC transporter Arb1 [Aspergillus fumigatus Af293]	XP_753932.1	TRSEQETNQMK	1xOxidation [M10]	Unique	16.1425	456.546	3	1.455	4.159e-06	3471.07		11365.2	25972.2	24245.1	15806.1	12887.8	20242.2	24586.9	33636.4	5997.27	9048.34	20210.3	13813.9	12671.7
High	XP_753932.1	ribosome biogenesis ABC transporter Arb1 [Aspergillus fumigatus Af293]	XP_753932.1	VLITDSTLELNFGR		Unique	73.8549	789.431	2	2.677	1.902e-06	192852			706169	844578	1.36068e+06	849443	2.19406e+06	1.28188e+06	44341.2	111022		581517	584874	1.20205e+06
High	XP_753932.1	ribosome biogenesis ABC transporter Arb1 [Aspergillus fumigatus Af293]	XP_753932.1	VLITDSTLELNFGRR		Unique	99.9797	578.656	3	1.556	4.159e-06	3.20171e+06	1.54276e+06	1.44925e+06	3.61547e+06	4.14888e+06	4.70738e+06	4.12108e+06	8.3539e+06	5.56716e+06	397850	241504	878237	2.33244e+06	2.36669e+06	1.96878e+06
High	XP_753932.1	ribosome biogenesis ABC transporter Arb1 [Aspergillus fumigatus Af293]	XP_753932.1	VSRHTHLK		Unique	16.2248	489.286	2	0.645	0.0004879	10831.8	134126	62381.7	190995	237456	293355	182892	298422	332971	126749		308345	128146	172843	183195
High	XP_753932.1	ribosome biogenesis ABC transporter Arb1 [Aspergillus fumigatus Af293]	XP_753932.1	VTTGVLSSMASSR		Unique	47.4479	648.335	2	2.622	1.902e-06	6.51651e+06	5.51075e+06	9.17983e+06	942173	596110	1.35856e+06	530222	2.43707e+06	1.77271e+06	3.89174e+06	586943	7.01812e+06	3.42891e+06	3.29572e+06	3.5224e+06
Medium	XP_753932.1	ribosome biogenesis ABC transporter Arb1 [Aspergillus fumigatus Af293]	XP_753932.1	VTTGVLSSMASSR	1xOxidation [M9]	Unique	32.2691	656.332	2	0.289	0.002161	147312	203752	142146			28794.9				54555.6	20800.3	123964
High	XP_753932.1	ribosome biogenesis ABC transporter Arb1 [Aspergillus fumigatus Af293]	XP_753932.1	VTTGVLSSMASSRDVK		Unique	41.5661	546.622	3	2.927	1.902e-06	94873.1	162427	27231.2	126042	308077	387583	148890	537646	386185	8923.54		29096.2	25052.2	52774.2	37043.8
High	XP_753932.1	ribosome biogenesis ABC transporter Arb1 [Aspergillus fumigatus Af293]	XP_753932.1	WDGTIGEYKDHLR		Unique	44.3286	795.389	2	2.888	1.902e-06	4.86157e+06	3.83979e+06	2.34866e+06	1.13533e+06	1.13667e+06	1.5223e+06	958391	2.87738e+06	2.09703e+06	830586	18863	1.49561e+06	1.67093e+06	1.89911e+06	1.8049e+06
High	XP_753932.1	ribosome biogenesis ABC transporter Arb1 [Aspergillus fumigatus Af293]	XP_753932.1	WDGTIGEYKDHLRK		Unique	37.6526	859.436	2	2.632	1.902e-06	196018	180390				102164		137291	130226				50564.3	91098.4	48389.1
High	XP_753932.1	ribosome biogenesis ABC transporter Arb1 [Aspergillus fumigatus Af293]	XP_753932.1	YGLLGENGCGK	1xCarbamidomethyl [C9]	Unique	41.8836	584.277	2	2.004	1.902e-06	12163865	12234406	4.13402e+06							2.25514e+06	787918	4012106	2.81978e+06	2935264	3.09002e+06
High	XP_753932.1	ribosome biogenesis ABC transporter Arb1 [Aspergillus fumigatus Af293]	XP_753932.1	YGLLGENGCGKSTLLK	1xCarbamidomethyl [C9]	Unique	54.8718	570.634	3	2.88	1.902e-06	2463147	2.53787e+06	181323			88760.1				207724	109926	282681	278860	262461	396986
High	XP_753932.1	ribosome biogenesis ABC transporter Arb1 [Aspergillus fumigatus Af293]	XP_753932.1	YGLSGESQTALMGTLSEGQK		Unique	65.1141	686.334	3	2.536	1.902e-06	589683	667586	464119	459868	393577	939356	418117	698623	459160	145756	85934.2	268816	701535	505886	411701
High	XP_753932.1	ribosome biogenesis ABC transporter Arb1 [Aspergillus fumigatus Af293]	XP_753932.1	YGLSGESQTALMGTLSEGQKSR		Unique	60.0651	767.378	3	3.695	1.902e-06	323235	818851	273436	438931	278048	170748	361390	185344	230867	138099	33207.7	289891	421066	282901	291422
Medium	XP_753936.1	conserved hypothetical protein [Aspergillus fumigatus Af293]	XP_753936.1	RAFGSVSR		Unique	21.0478	440.243	2	0.103	0.004715	55363.1	92772.5	19070.1			8161.28				8453.97	2621.21	16972.7	15375.2	14817.7	22311.6
High	XP_753936.1	conserved hypothetical protein [Aspergillus fumigatus Af293]	XP_753936.1	TLAAFYK		Unique	45.8381	407.229	2	1.324	5.371e-06	157295	248178	41204.8	25279.4	27222.6	18237.5	27312.2	51733.9	21595.9			52567.9	47564.6	39836.5
High	XP_753936.1	conserved hypothetical protein [Aspergillus fumigatus Af293]	XP_753936.1	VDIWFPCSDKATIMEDAK	1xCarbamidomethyl [C7]	Unique	73.3844	709.336	3	1.531	4.159e-06		39137.8			9835.17
High	XP_753937.1	conserved hypothetical protein [Aspergillus fumigatus Af293]	XP_753937.1	RTGTLPDAVSDPTFAAQSK		Unique	49.9541	654.669	3	2.041	1.902e-06			94114.2	65178.2	88159.6	185984	22951.6	170105	197788	46103.4	24370.5
High	XP_753937.1	conserved hypothetical protein [Aspergillus fumigatus Af293]	XP_753937.1	SGCDAWK	1xCarbamidomethyl [C3]	Unique	22.0715	412.174	2	1.309	5.371e-06	75453.7	167204	74263.5	47280.7	84876.1	219426	31283.3	253824	121716	28499.2	15541.2	69114.2	80491.3	86695.5	88347.2
High	XP_753937.1	conserved hypothetical protein [Aspergillus fumigatus Af293]	XP_753937.1	SGCDAWKYGNASK	1xCarbamidomethyl [C3]	Unique	28.8504	481.882	3	1.78	3.394e-06	19322.3	43243.7								6087.9		7252.65	9071.28
High	XP_753938.1	conserved hypothetical protein [Aspergillus fumigatus Af293]	XP_753938.1	ASCDCKPIGNVK	2xCarbamidomethyl [C3; C5]	Unique	21.4637	674.821	2	2.997	1.902e-06	919068	597473	238787	78562.6	52344.4	51822.2	32116.1		121618	47807.1	18142.2	40770.7	133835	189889	197486
High	XP_753938.1	conserved hypothetical protein [Aspergillus fumigatus Af293]	XP_753938.1	CLAEMGRWEEAK	1xCarbamidomethyl [C1]	Unique	46.6382	493.895	3	1.643	3.394e-06	515193	383446	300970	128819					218966	99886.1	7615.94	134697	200199	202944	122402
High	XP_753938.1	conserved hypothetical protein [Aspergillus fumigatus Af293]	XP_753938.1	DELSGLYANR		Unique	46.8145	569.28	2	1.538	4.159e-06	2233837	2.05493e+06	723062					99480.6		268120	115532	559366	433379	469050	326807
High	XP_753938.1	conserved hypothetical protein [Aspergillus fumigatus Af293]	XP_753938.1	LRDTANQAYR		Unique	19.529	604.313	2	2	1.902e-06	2.02764e+06	1.7718e+06	462507	66829.4	71631.7	40582.3	17206.2	98066.4	149726	195915	53051.6	282176	339303	374016	365786
High	XP_753938.1	conserved hypothetical protein [Aspergillus fumigatus Af293]	XP_753938.1	LRDTANQAYRK		Unique	17.7451	445.909	3	1.41	4.159e-06	1.26494e+06	1.00521e+06		58147.3	53783.9						25805.6	124261	181655	208241	223846
High	XP_753938.1	conserved hypothetical protein [Aspergillus fumigatus Af293]	XP_753938.1	LYTYAIDMALSRPGWEPVNLAR		Unique	89.6451	846.106	3	2.939	1.902e-06	285127	142016	111477							37297.8		46655.5	49569.9	33545.9	46693.1
High	XP_753938.1	conserved hypothetical protein [Aspergillus fumigatus Af293]	XP_753938.1	SLIALDAPNIPPPPLPVNPK		Unique	88.2343	688.401	3	2.887	1.902e-06	1.78423e+06	1.30225e+06	670622						158654	202248	34780.4	271579	300509	348076	339776
High	XP_753938.1	conserved hypothetical protein [Aspergillus fumigatus Af293]	XP_753938.1	SNYAEAVK		Unique	22.9479	441.222	2	1.043	4.564e-05	345629	258570	172286				78275.3	137317	144584		24097.7
High	XP_753938.1	conserved hypothetical protein [Aspergillus fumigatus Af293]	XP_753938.1	TGEGGKELGALLEEVQQR		Unique	71.4265	638.669	3	3.627	1.902e-06	949757	687763	518234						199889	92558.7		290179	218739		229792
High	XP_753952.1	conserved hypothetical protein [Aspergillus fumigatus Af293]	XP_753952.1	AVAGETDLEAPDWVVSR		Unique	67.4973	907.95	2	3.296	1.902e-06	857659	390614	268832								29798.5	187675	198663	227671	198641
High	XP_753952.1	conserved hypothetical protein [Aspergillus fumigatus Af293]	XP_753952.1	LFLSSHNLAALR		Unique	61.5316	447.926	3	2.118	1.902e-06	392432	228454	196486	182191	228928	131742	135650	107576	213751	181759	15588.1	118645	187769	148930	137824
High	XP_753952.1	conserved hypothetical protein [Aspergillus fumigatus Af293]	XP_753952.1	LREDAGFFQSK		Unique	42.2924	433.223	3	1.966	1.902e-06	250281	138906	72532.5	85243.8	135057		23738.9	31474.6	158861	58348.6	22066.1	48333.9	78674.1	117751	83841.3
High	XP_753952.1	conserved hypothetical protein [Aspergillus fumigatus Af293]	XP_753952.1	LVEELDVPVLR		Unique	73.1786	641.374	2	1.81	1.902e-06	674306	234394	257112					562682		87666	23691.8	129562
High	XP_753952.1	conserved hypothetical protein [Aspergillus fumigatus Af293]	XP_753952.1	MGVNPFDRVNLGWEGLFGAR		Unique	96.8871	745.71	3	2.519	1.902e-06		225432	193490	122750	158050	62335.4	103699	167065	136939			106925			95456.6
High	XP_753952.1	conserved hypothetical protein [Aspergillus fumigatus Af293]	XP_753952.1	TVFDESLECQSLR	1xCarbamidomethyl [C9]	Unique	57.0081	792.372	2	2.439	1.902e-06	710942	343488	233742			121110				115338	22324.2	130811	195026	265446	258560
High	XP_753952.1	conserved hypothetical protein [Aspergillus fumigatus Af293]	XP_753952.1	YLTPSESGYR		Unique	35.4318	586.783	2	1.302	5.371e-06	910958	564202	388460		120190		68869.3		103306	151978	41594	190876	238531	206163	264230
High	XP_753955.1	carbamoyl-phosphate synthase, small subunit [Aspergillus fumigatus Af293]	XP_753955.1	AHNIPALDLSTGR		Unique	49.6237	455.581	3	2.725	1.902e-06	2.58644e+07	1.82049e+07	1.05984e+07	4.48863e+06	5.43665e+06	5.47631e+06	2.25161e+06	9.87191e+06	8.3466e+06	7.8301e+06	2.79636e+06	9.82583e+06	6.71159e+06	8.69605e+06	8.52637e+06
High	XP_753955.1	carbamoyl-phosphate synthase, small subunit [Aspergillus fumigatus Af293]	XP_753955.1	AIVTYLR		Unique	47.314	418.255	2	0.854	0.0001574	17566726	8843133	21718530	13773314	16758601	14279348	12263325	33204846	22581152	8033225	2447264	9130065	14744357	13384419	13830068
High	XP_753955.1	carbamoyl-phosphate synthase, small subunit [Aspergillus fumigatus Af293]	XP_753955.1	AIVTYLRER		Unique	41.8296	560.827	2	1.444	4.159e-06	4.1655e+06	3455397	1.37126e+06	2.6731e+06	1.80622e+06	472460	2158889	1.89403e+06	1.46157e+06	922304	439661	1.2142e+06	1.66599e+06	1.94787e+06	2.3246e+06
High	XP_753955.1	carbamoyl-phosphate synthase, small subunit [Aspergillus fumigatus Af293]	XP_753955.1	AIVTYLRERGSSLAR		Unique	48.6316	564.657	3	0.671	0.0004198				140434	136015	84642	114202	199327	155817					64901.3	60146.9
High	XP_753955.1	carbamoyl-phosphate synthase, small subunit [Aspergillus fumigatus Af293]	XP_753955.1	APFHVSAADPQCHVAVIDCGVK	2xCarbamidomethyl [C12; C19]	Unique	53.8149	793.384	3	5.508	1.902e-06	6.61172e+06	2.131e+06	10404038	2.76294e+06	3.64752e+06	4.18713e+06	1.57631e+06	6.91678e+06	6.37241e+06	3.68494e+06	225508	5.45105e+06	4.31459e+06	5.03338e+06	5.33317e+06
High	XP_753955.1	carbamoyl-phosphate synthase, small subunit [Aspergillus fumigatus Af293]	XP_753955.1	APFHVSAADPQCHVAVIDCGVKENILR	2xCarbamidomethyl [C12; C19]	Unique	63.4914	751.629	4	5.044	1.902e-06	2.53771e+07	9.37006e+06	24749901	1.01428e+07	1.15912e+07	7.83002e+06	7.18113e+06	1.5705e+07	1.55238e+07	8492082		7.54459e+06	1.53908e+07	1.35695e+07	1.2861e+07
High	XP_753955.1	carbamoyl-phosphate synthase, small subunit [Aspergillus fumigatus Af293]	XP_753955.1	ASQAAFYPQR		Unique	34.491	569.786	2	2.25	1.902e-06	6656135	3.55591e+06	11105004	2.74e+06	3.41047e+06	3.51727e+06	1.78028e+06	6.53247e+06	6.07581e+06	4.52889e+06	1.77626e+06	7.63616e+06	5.70935e+06	6076335	6467024
High	XP_753955.1	carbamoyl-phosphate synthase, small subunit [Aspergillus fumigatus Af293]	XP_753955.1	ASQAAFYPQRDSLPSPLLVDLLAK		Unique	95.9156	867.475	3	3.363	1.902e-06	2.09186e+06	623115	1721035	820705	1.5259e+06	931858	1178375	2.82253e+06	2.28938e+06	1179320		1.12706e+06	1.26749e+06	1.45586e+06	1.42293e+06
High	XP_753955.1	carbamoyl-phosphate synthase, small subunit [Aspergillus fumigatus Af293]	XP_753955.1	ASQAAFYPQRDSLPSPLLVDLLAKER		Unique	88.78	722.143	4	3.458	1.902e-06	2635450	1.11099e+06	1.75398e+06	1.09274e+06	802734		826735	1.08812e+06	689084	1.76219e+06		1.1134e+06	1.08885e+06	1.07889e+06	1.19547e+06
High	XP_753955.1	carbamoyl-phosphate synthase, small subunit [Aspergillus fumigatus Af293]	XP_753955.1	ATFTIRDGPIFHGK		Unique	53.0971	520.616	3	2.269	1.902e-06	6.26441e+06	4.07413e+06	2.40568e+06	2.46922e+06	1.21783e+06	819995	1.07771e+06	3.37031e+06	1.38929e+06	1.70562e+06	111520	1.97628e+06	1.86504e+06	3.67565e+06	3.90477e+06
High	XP_753955.1	carbamoyl-phosphate synthase, small subunit [Aspergillus fumigatus Af293]	XP_753955.1	ATFTIRDGPIFHGKSFGAR		Unique	55.4212	693.369	3	2.942	1.902e-06	273005	342481		1.65013e+06	1.83594e+06	516952	1.40996e+06	2.21094e+06	1.33758e+06				359610	355558	280223
Medium	XP_753955.1	carbamoyl-phosphate synthase, small subunit [Aspergillus fumigatus Af293]	XP_753955.1	DEHGLLK		Unique	25.2369	406.219	2	0.297	0.002086	304437	184862	220084	112607	105560	157123	66269.9	227244	225098	128004	52578	161454	149555	160800	187898
High	XP_753955.1	carbamoyl-phosphate synthase, small subunit [Aspergillus fumigatus Af293]	XP_753955.1	DGPIFHGK		Unique	27.0092	435.727	2	1.405	4.159e-06	7.41776e+06	3.67461e+06	7042397	2.61602e+06	4.03685e+06	4.12677e+06	2.09448e+06	9394314	6176144	2572639	597500	5.2434e+06	4542856	5384542	5.31904e+06
High	XP_753955.1	carbamoyl-phosphate synthase, small subunit [Aspergillus fumigatus Af293]	XP_753955.1	DGPIFHGKSFGAR		Unique	39.7377	694.857	2	2.691	1.902e-06				2.82373e+06	3.85828e+06	3.87264e+06	2.39803e+06	4.10959e+06	5.8707e+06				1.92146e+06	1.91468e+06	2.19959e+06
High	XP_753955.1	carbamoyl-phosphate synthase, small subunit [Aspergillus fumigatus Af293]	XP_753955.1	DSLPSPLLVDLLAK		Unique	97.8824	740.935	2	2.277	1.902e-06	2.40415e+06	2.96913e+06	6.60106e+06	1.01509e+06	1.58544e+06	811062		1622372	1688196	5.03429e+06	1.63681e+06	9640982	4.07787e+06	3.50795e+06	4477637
High	XP_753955.1	carbamoyl-phosphate synthase, small subunit [Aspergillus fumigatus Af293]	XP_753955.1	DSLPSPLLVDLLAKER		Unique	90.619	589.34	3	2.992	1.902e-06	3427025	1.74182e+06	3.01845e+06	2145122	1.83788e+06	1.00458e+06	1.43337e+06	2782206	2.67033e+06	2.11521e+06	588842	2034271	1.94115e+06	2.07728e+06	2.19002e+06
High	XP_753955.1	carbamoyl-phosphate synthase, small subunit [Aspergillus fumigatus Af293]	XP_753955.1	EGVPAISGVDTR		Unique	43.682	600.815	2	2.816	1.902e-06	4.4883e+06	2.18809e+06	4.39905e+06	4.41876e+06	5948862	4.88158e+06	3.75149e+06	1.01677e+07	8.13448e+06	2.11762e+06	935632	2.16368e+06	4.85352e+06	4.37384e+06	3779111
High	XP_753955.1	carbamoyl-phosphate synthase, small subunit [Aspergillus fumigatus Af293]	XP_753955.1	EGVPAISGVDTRAIVTYLR		Unique	71.9651	673.04	3	1.234	9.089e-06								218883
High	XP_753955.1	carbamoyl-phosphate synthase, small subunit [Aspergillus fumigatus Af293]	XP_753955.1	ERVGVQPTIGMQNIAAAATAAAAAA		Unique	86.1725	785.081	3	1.436	4.159e-06	357624	84351.5	405652	102847		142369		195457	149454	229203	36768.9	206626	192287	156065	181457
High	XP_753955.1	carbamoyl-phosphate synthase, small subunit [Aspergillus fumigatus Af293]	XP_753955.1	GGPLDSSYLFDIYIDSVKK		Unique	93.3407	706.365	3	4.169	1.902e-06	7.15458e+06	3.93348e+06	9.19097e+06	3.42193e+06	4.41198e+06	3.35548e+06	3.62208e+06	8.38853e+06	7.64643e+06	3.70622e+06	314589	4.9407e+06	4.30213e+06	4.01064e+06	4.19195e+06
High	XP_753955.1	carbamoyl-phosphate synthase, small subunit [Aspergillus fumigatus Af293]	XP_753955.1	GGPLDSSYLFDIYIDSVKKYK		Unique	92.1151	803.418	3	3.143	1.902e-06	754404	315296	435563	33360.7	93125.7	27196.6	35214.6		29671.8	437225		156728	63530.9	312303	134939
High	XP_753955.1	carbamoyl-phosphate synthase, small subunit [Aspergillus fumigatus Af293]	XP_753955.1	GQILVFTQPLIGNYGVPSAER		Unique	89.0858	753.743	3	3.401	1.902e-06	191119	33630.6	87290.5	296516	221240	302587	295524	16053.7	458878	111856	8794.83	91431.1	109045	92145.3	29496.9
High	XP_753955.1	carbamoyl-phosphate synthase, small subunit [Aspergillus fumigatus Af293]	XP_753955.1	GQILVFTQPLIGNYGVPSAERDEHGLLK		Unique	85.3318	1017.88	3	3.11	1.902e-06	9.96342e+06	5.06982e+06	1.46026e+07	4.61356e+06	7.73053e+06	8.20166e+06	2.62673e+06	1.69866e+07	1.22475e+07	5.18362e+06	14804.1	9.05793e+06	5.91537e+06	6.61185e+06	6.63976e+06
High	XP_753955.1	carbamoyl-phosphate synthase, small subunit [Aspergillus fumigatus Af293]	XP_753955.1	ITVGEEYDADQDEAFTDPEQIHLVR		Unique	70.3981	964.117	3	5.363	1.902e-06	20842256	1.01447e+07	2.62861e+07	1.35023e+07	1.39852e+07	1.24607e+07	9.74186e+06	2.32282e+07	1.63434e+07	1.22193e+07	2.8196e+06	1.24877e+07	1.40244e+07	1.60311e+07	1.45388e+07
High	XP_753955.1	carbamoyl-phosphate synthase, small subunit [Aspergillus fumigatus Af293]	XP_753955.1	ITVGEEYDADQDEAFTDPEQIHLVRQVSTK		Unique	64.0672	859.165	4	2.073	1.902e-06				304745				586279	490217				124331
High	XP_753955.1	carbamoyl-phosphate synthase, small subunit [Aspergillus fumigatus Af293]	XP_753955.1	LMETSQVPIFGICLGHQLLALAAGAR	1xCarbamidomethyl [C13]	Unique	98.1711	922.832	3	4.474	1.902e-06	9626270	2.0598e+06	5.2944e+06	4.05738e+06	3.29907e+06		3.2049e+06	3.9486e+06	4043354	2.37183e+06		2.1078e+06	2.19621e+06	2.20265e+06	1.98799e+06
High	XP_753955.1	carbamoyl-phosphate synthase, small subunit [Aspergillus fumigatus Af293]	XP_753955.1	SRPIFSTQFHPEAK		Unique	42.8903	548.955	3	3.623	1.902e-06	1.23416e+07	6.8557e+06	1.40704e+07	4.59066e+06	5.14506e+06	4.49775e+06	3.1239e+06	1.17621e+07	8.5534e+06	4.29482e+06	225262	7.77967e+06	7.4701e+06	7.5644e+06	8.85048e+06
High	XP_753955.1	carbamoyl-phosphate synthase, small subunit [Aspergillus fumigatus Af293]	XP_753955.1	VAHHFDGVFISNGPGDPTHCQETTYHLR	1xCarbamidomethyl [C20]	Unique	53.6952	1064.83	3	5.467	1.902e-06	8.50977e+06	3.80149e+06	4.84378e+06	243629				625816	377745	966724		1.80914e+06	2.85716e+06	2.58162e+06	2.89741e+06
High	XP_753955.1	carbamoyl-phosphate synthase, small subunit [Aspergillus fumigatus Af293]	XP_753955.1	VAHHFDGVFISNGPGDPTHCQETTYHLRR	1xCarbamidomethyl [C20]	Unique	51.1021	837.898	4	2.938	1.902e-06	1.51982e+06	283395	554899										309194	323417	124497
High	XP_753955.1	carbamoyl-phosphate synthase, small subunit [Aspergillus fumigatus Af293]	XP_753955.1	VGVQPTIGMQNIAAAATAAAAAA		Unique	93.1822	690.033	3	2.19	1.902e-06	1.14991e+06	267808	1.11818e+06	290300	394857	194554	166150	393168	426158	851870	206529	444655	566271	542126	497444
High	XP_753955.1	carbamoyl-phosphate synthase, small subunit [Aspergillus fumigatus Af293]	XP_753955.1	YGNRAHNIPALDLSTGR		Unique	48.752	618.99	3	3.159	1.902e-06	474589	531592		865345	973463	684175	864236	1.11154e+06	1.02249e+06				463109	390391	399713
High	XP_753955.1	carbamoyl-phosphate synthase, small subunit [Aspergillus fumigatus Af293]	XP_753955.1	YKASQAAFYPQR		Unique	36.4931	715.365	2	2.731	1.902e-06	1.74801e+06	779703	2.30298e+06	1.93361e+06	2.55216e+06	2.13348e+06	1.40454e+06	5.64747e+06	3.88426e+06	1.27993e+06	471490	1.38985e+06	1.73953e+06	1.90477e+06	2.03787e+06
High	XP_753955.1	carbamoyl-phosphate synthase, small subunit [Aspergillus fumigatus Af293]	XP_753955.1	YKASQAAFYPQRDSLPSPLLVDLLAK		Unique	88.8657	723.647	4	2.231	1.902e-06				2230.81	6378.03	4663.76		14097.4	4988.51				2881.75
High	XP_753956.1	GTP binding protein (Gtp1) [Aspergillus fumigatus Af293]	XP_753956.1	ALLEAELDAVGIR		Unique	80.4755	685.388	2	2.678	1.902e-06	5.99125e+06	5183455	2.58049e+06	2.37596e+06	2.75259e+06	2.15891e+06	1.14403e+06	3.73855e+06	2.78343e+06	624790	211937	856811	1.19151e+06	1.09096e+06	933620
High	XP_753956.1	GTP binding protein (Gtp1) [Aspergillus fumigatus Af293]	XP_753956.1	ALLEAELDAVGIRLNKEPPNIYLK		Unique	87.6494	670.633	4	2.358	1.902e-06	406719	296051		281650	225496	47213.5	257781	226223	119223	101513
High	XP_753956.1	GTP binding protein (Gtp1) [Aspergillus fumigatus Af293]	XP_753956.1	AQLLEPTGGGGGGGTGFDVSK		Unique	54.3983	952.971	2	5.369	1.902e-06			677725					252013	260781	216045	75388.9	357467	215863	269461
High	XP_753956.1	GTP binding protein (Gtp1) [Aspergillus fumigatus Af293]	XP_753956.1	CLYVYNK	1xCarbamidomethyl [C1]	Unique	36.2577	480.236	2	1.079	2.875e-05	830119	552563	336837	550739	762027	693248		815976	930011	225310	76985.1	232832	459432	485018	473581
High	XP_753956.1	GTP binding protein (Gtp1) [Aspergillus fumigatus Af293]	XP_753956.1	GRQVISAAK		Unique	19.4029	465.28	2	1.271	6.616e-06	25166.6						68525.1			155795	145751
High	XP_753956.1	GTP binding protein (Gtp1) [Aspergillus fumigatus Af293]	XP_753956.1	IDSVSLDFLDK		Unique	74.096	626.327	2	1.852	1.902e-06	1.61668e+06	706212	543432		394258	324195			331758	391832	140975	425946	376698	411538	404370
High	XP_753956.1	GTP binding protein (Gtp1) [Aspergillus fumigatus Af293]	XP_753956.1	IDSVSLDFLDKLAR		Unique	85.6117	531.295	3	2.269	1.902e-06	296937	267245	122750	93339.9		63335				76798.9		88119.8		82956.4	102501
High	XP_753956.1	GTP binding protein (Gtp1) [Aspergillus fumigatus Af293]	XP_753956.1	IKEIEEEMRR		Unique	28.5181	444.903	3	1.931	1.902e-06	308333	174392	1.75657e+06	561984	772624	1.09655e+06	374041	2.71646e+06	1688480	480864	45301.4	1.04173e+06	1.10279e+06	1.11229e+06	1.22518e+06
High	XP_753956.1	GTP binding protein (Gtp1) [Aspergillus fumigatus Af293]	XP_753956.1	ILNCEVLVR	1xCarbamidomethyl [C4]	Unique	51.6219	558.315	2	0.862	0.0001514	910115	519911	3586259		234557	7880237	1.92934e+06			1.84395e+06	230339	1.66405e+06	2373734		2392849
High	XP_753956.1	GTP binding protein (Gtp1) [Aspergillus fumigatus Af293]	XP_753956.1	ITFQTPPK		Unique	39.0936	466.266	2	1.096	2.419e-05	2.85351e+06	2.38157e+06	1.92211e+06	1.09865e+06	1.33742e+06	1109941	851623	1.63843e+06	1.55109e+06	890556	282446	1.29598e+06	1.21333e+06	1.17677e+06	1236620
High	XP_753956.1	GTP binding protein (Gtp1) [Aspergillus fumigatus Af293]	XP_753956.1	KGEDPDFSEALIVR		Unique	60.8301	525.939	3	2.62	1.902e-06	1.81537e+06	1.08946e+06	926687	519374	687651	316558	294711	587215	515740	373868	69404.6	335571	593120	558482	599368
High	XP_753956.1	GTP binding protein (Gtp1) [Aspergillus fumigatus Af293]	XP_753956.1	LNKEPPNIYLK		Unique	42.3576	664.882	2	2.41	1.902e-06	1.82014e+06	1.26456e+06	722135	774242	968850	892747	389223	1.53593e+06	1.19222e+06	16295.3	65385.7	190975	570153	1.03256e+06	919978
High	XP_753956.1	GTP binding protein (Gtp1) [Aspergillus fumigatus Af293]	XP_753956.1	LRAQLLEPTGGGGGGGTGFDVSK		Unique	56.1515	725.378	3	5.236	1.902e-06	147381	92096.5	406346	102722	92969	85331.2	71835.5	175440	149691	284597	45930.5	195767	176812	176947	186474
High	XP_753956.1	GTP binding protein (Gtp1) [Aspergillus fumigatus Af293]	XP_753956.1	MIFNVLR		Unique	69.7831	446.757	2	1.2	1.144e-05	5.19688e+06	3966986	4.10816e+06	2.66578e+06	3.33688e+06	3.03327e+06	2.22978e+06	4.15011e+06	4.08071e+06	1.45187e+06	256959	1.72673e+06	3.14737e+06	2.51471e+06	2.75041e+06
High	XP_753956.1	GTP binding protein (Gtp1) [Aspergillus fumigatus Af293]	XP_753956.1	RKGEDPDFSEALIVR		Unique	53.7079	577.972	3	3.301	1.902e-06	284023	108466	154629			113574		116958	147868	73611	2730.65	31549	98460.3	105000
High	XP_753956.1	GTP binding protein (Gtp1) [Aspergillus fumigatus Af293]	XP_753956.1	SNSTIEDVCDSIHR	1xCarbamidomethyl [C9]	Unique	42.0101	544.914	3	3.125	1.902e-06	5.67492e+06	3780202	2.30714e+06	390948	424125	303453	173345	527504	591409	1.08967e+06	560236	1.62238e+06	1.36788e+06	1.58912e+06	1.42707e+06
High	XP_753956.1	GTP binding protein (Gtp1) [Aspergillus fumigatus Af293]	XP_753956.1	TLKETFK		Unique	24.6887	433.753	2	1.166	1.379e-05	3.62053e+06	2.9792e+06	1.57905e+06	1.67251e+06	2.31406e+06	1628191	1.1364e+06	2.52324e+06	2.02922e+06	800944	198729	1.32976e+06	2.06135e+06	1.89102e+06	1.88025e+06
High	XP_753956.1	GTP binding protein (Gtp1) [Aspergillus fumigatus Af293]	XP_753956.1	TSDLILMVLDATKRAEQR		Unique	92.282	515.784	4	2.785	1.902e-06	568738	333970	168101	571757	444114	62389.1	507550	425552	283427	274437		62451.4	226975	322547	220013
High	XP_753956.1	GTP binding protein (Gtp1) [Aspergillus fumigatus Af293]	XP_753956.1	VALVGFPSVGK		Unique	66.3099	537.321	2	2.097	1.902e-06		149299	1.07515e+06	355551	470547	744617	494151	990736	712973	911048	279734	1.00921e+06	583730	413016	511698
High	XP_753956.1	GTP binding protein (Gtp1) [Aspergillus fumigatus Af293]	XP_753956.1	VALVGFPSVGKSTFLSK		Unique	76.684	579.67	3	2.721	1.902e-06				483150	823685	712604	816219	1.56416e+06	1.15461e+06				397785	262233	294063
High	XP_753956.1	GTP binding protein (Gtp1) [Aspergillus fumigatus Af293]	XP_753956.1	VGLGHVVADEDVVSIVAK		Unique	60.8098	603.003	3	4.411	1.902e-06	211926	290776	766233	1.56145e+06	1.76055e+06	1.27409e+06	1.63851e+06	1.59546e+06	1.7283e+06	291347	89576.9	334444	1.07987e+06	969258	1.22029e+06
High	XP_753956.1	GTP binding protein (Gtp1) [Aspergillus fumigatus Af293]	XP_753956.1	YALVWGASAR		Unique	59.2228	547.293	2	1.675	3.394e-06	1.85089e+06	1.41104e+06	792564	759290	946425	781955	584710	1.11882e+06	950162	403242	112126	501302	706693	878401	637102
High	XP_753957.1	cell cycle control protein (Cwf2) [Aspergillus fumigatus Af293]	XP_753957.1	ADKVPGSYFCLFFAR	1xCarbamidomethyl [C10]	Unique	88.6865	593.296	3	2.55	1.902e-06	198875	130057	114404	67031.6	66875.5	48422	51403.9	102849	106452	120123		103656	64978.4	68423.9	51621.8
High	XP_753957.1	cell cycle control protein (Cwf2) [Aspergillus fumigatus Af293]	XP_753957.1	ALPAEFVAELEGRDPEAR		Unique	78.2119	657.337	3	1.893	1.902e-06	306675	283432	283596	192611	256854	208803	222294	616284	345273	293195	27891.5	418343	246977	323094	267483
High	XP_753957.1	cell cycle control protein (Cwf2) [Aspergillus fumigatus Af293]	XP_753957.1	DKFSDYRDDMGGVGSFTR		Unique	53.8037	684.974	3	3.57	1.902e-06	318374	244826	127466	20182.6			16225.4	36933.5		109854		175979	86851.5	99340.3	81426.6
Medium	XP_753957.1	cell cycle control protein (Cwf2) [Aspergillus fumigatus Af293]	XP_753957.1	EAMAHQSLDHNEILNVRWATVDPNPLAQKR		Unique	97.1862	576.463	6	0.185	0.00332	2.22977e+06	265446	3.4492e+06	2.85404e+06	4.25209e+06	4.07748e+06	3.11687e+06	6.40759e+06	6.16082e+06	737836	102262	134579	421197	306581	242546
High	XP_753957.1	cell cycle control protein (Cwf2) [Aspergillus fumigatus Af293]	XP_753957.1	FSDYRDDMGGVGSFTR		Unique	53.2851	603.933	3	3.168	1.902e-06	214770	124588	86469.9			28198.1		50273.8		107131	13419.5	118580	65798.4	57893.9	83761
High	XP_753957.1	cell cycle control protein (Cwf2) [Aspergillus fumigatus Af293]	XP_753957.1	GHECEYLHR	1xCarbamidomethyl [C4]	Unique	21.0746	400.845	3	1.673	3.394e-06	30633.6	16297.2	57785.5	21711.6	40302.5	31657.1	19383.5	45511.1	80714.1	44803.6		9025.05	41754.4	13901.8	7729.6
High	XP_753957.1	cell cycle control protein (Cwf2) [Aspergillus fumigatus Af293]	XP_753957.1	IHVTDDIEEVVSRHFAEWGQIDR		Unique	85.3107	688.593	4	2.97	1.902e-06	71245.6	28686.6	16485.4	56712.6	52151.1	25835.3	82965.4	73321.6	57664.6	23520			23892	21115.4	16430.7
High	XP_753957.1	cell cycle control protein (Cwf2) [Aspergillus fumigatus Af293]	XP_753957.1	LPTLHDLFNPNVDCFGR	1xCarbamidomethyl [C14]	Unique	85.0351	672.332	3	3.639	1.902e-06	183205	164497	127910	61777	84268.3	99651.4	52671.6	164784	132014	168988	3401.07	233892	107875	102058	105244
High	XP_753957.1	cell cycle control protein (Cwf2) [Aspergillus fumigatus Af293]	XP_753957.1	RLEEQAAEAVRR		Unique	27.1946	476.595	3	1.956	1.902e-06	1.98618e+06	1.40264e+06	1.05101e+06	359170	470765	494172	377077	1.38568e+06	1.14714e+06	406590	60072.5	646642	726524	837943	777292
High	XP_753957.1	cell cycle control protein (Cwf2) [Aspergillus fumigatus Af293]	XP_753957.1	WATVDPNPLAQKR		Unique	51.4966	499.272	3	2.535	1.902e-06	484387	455751	418161	236582	263284	257312	328386	556181	393776	1.2917e+06	97996.7	974354	331820	330433	383800
High	XP_753957.1	cell cycle control protein (Cwf2) [Aspergillus fumigatus Af293]	XP_753957.1	WSGGDREDKYLSK		Unique	29.7102	514.251	3	1.398	4.159e-06	189482	189504	144578		19546.2	33477.9	9556.76	93500.2	49393.8	78348.8		130266	102662	83021.8	85985.7
High	XP_753958.1	protein kinase (Gcn2) [Aspergillus fumigatus Af293]	XP_753958.1	EGAPDLR		Unique	24.2895	379.196	2	0.825	0.0001991	23129	19713.6	21311.2		12193.4		6131.76			6234.43	3856.95	10238.8	11274.8	10823.3	8831.47
High	XP_753958.1	protein kinase (Gcn2) [Aspergillus fumigatus Af293]	XP_753958.1	NIVESALLR		Unique	59.2123	507.801	2	1.145	1.735e-05	169166	165799	57389.5			12733.9		25198.4	26303.3	38645.8	10744.5	69688.1	47207.1	45531.9	49070.2
High	XP_753958.1	protein kinase (Gcn2) [Aspergillus fumigatus Af293]	XP_753958.1	NPQGGTIVK		Unique	21.7533	457.259	2	0.975	7.631e-05	136602	85310	34703	12766.5		35251.2	25565.7		34336.4	19331.9	7957.51	44875.7	42492.7	38342.2	39673.6
High	XP_753959.1	conserved hypothetical protein [Aspergillus fumigatus Af293]	XP_753959.1	ADPYPATNTASK		Unique	24.015	618.299	2	1.762	3.394e-06			292188							225394		421474
High	XP_753959.1	conserved hypothetical protein [Aspergillus fumigatus Af293]	XP_753959.1	AEFDSYR		Unique	30.9649	444.198	2	1.113	2.304e-05			161852							281753		403045	105583	139308	103963
High	XP_753959.1	conserved hypothetical protein [Aspergillus fumigatus Af293]	XP_753959.1	DSIPVER		Unique	27.5674	408.216	2	0.655	0.0004654	40401		286744						79367.6	437956	21053.2	660234	254283	211417	213859
High	XP_753959.1	conserved hypothetical protein [Aspergillus fumigatus Af293]	XP_753959.1	EANNSSNDTSQELVK		Unique	26.1966	818.376	2	3.437	1.902e-06	64787.9		342077							343070		611748	166391	168365	207098
High	XP_753959.1	conserved hypothetical protein [Aspergillus fumigatus Af293]	XP_753959.1	EASQSTKEDDETINLDDPR		Unique	37.5084	721.661	3	3.484	1.902e-06			218120							240523	10548.6	441264	137588	134375	126906
High	XP_753959.1	conserved hypothetical protein [Aspergillus fumigatus Af293]	XP_753959.1	EIKLEAR		Unique	27.5529	429.756	2	0.757	0.0002796								6678.57		156258	10223.5	63135.1
High	XP_753959.1	conserved hypothetical protein [Aspergillus fumigatus Af293]	XP_753959.1	EKSPNDSTTTTNSQR		Unique	16.8823	555.928	3	2.469	1.902e-06	18950.5	8135.43	109598	2668.95	3397.66	4638.34		6804.79		284439	15123		43243.9
High	XP_753959.1	conserved hypothetical protein [Aspergillus fumigatus Af293]	XP_753959.1	EMEEDLRESFNQER		Unique	45.4495	604.6	3	2.659	1.902e-06			98463.5							123716		177309	46206.9	41839.3	38108.2
High	XP_753959.1	conserved hypothetical protein [Aspergillus fumigatus Af293]	XP_753959.1	HLAEREEGQQYR		Unique	18.7424	505.915	3	1.779	3.394e-06			410212							320064	7976.61	590123	201646	260414	225316
High	XP_753959.1	conserved hypothetical protein [Aspergillus fumigatus Af293]	XP_753959.1	HSLAALQR		Unique	26.6493	448.259	2	1.206	1.144e-05			64193.4	8576.79	11388.1	10782.5			14601.3	56417.1	3699.46	20120.5	25791.1	18012.6	11669
High	XP_753959.1	conserved hypothetical protein [Aspergillus fumigatus Af293]	XP_753959.1	ILAQHNETEESQEIDEPTSPSPR		Unique	38.0783	869.744	3	3.935	1.902e-06			85470.7							327935	5534.98	394463		49364	48989.3
High	XP_753959.1	conserved hypothetical protein [Aspergillus fumigatus Af293]	XP_753959.1	KTVSFGDGVVDNER		Unique	39.3255	508.255	3	1.132	1.842e-05			490534							276712		203937
High	XP_753959.1	conserved hypothetical protein [Aspergillus fumigatus Af293]	XP_753959.1	LKEEEVKVAEMER		Unique	35.0563	530.612	3	2.629	1.902e-06	89793.6	53504.3	47430.1							71804.6	1661.6	75917.5	27903.8	12998.2	13404.1
Medium	XP_753959.1	conserved hypothetical protein [Aspergillus fumigatus Af293]	XP_753959.1	LLEQHGVVGSEVDDIVGKR		Unique	56.9223	684.036	3	0.183	0.003354			131527							172192	12079.2	212954	59504.9	75461.7
High	XP_753959.1	conserved hypothetical protein [Aspergillus fumigatus Af293]	XP_753959.1	LQQAEFDKLK		Unique	38.2747	407.227	3	1.761	3.394e-06	666263	489971	345475	136170	189014	194871	158398	556023	366207	238335	45623.4	303996	247271	269395	236572
High	XP_753959.1	conserved hypothetical protein [Aspergillus fumigatus Af293]	XP_753959.1; XP_747559.1	MLAAQAR		NotUnique	21.8248	380.71	2	1.034	4.564e-05	705956	440925	1.45972e+06	379521	438297	395739	533038	1.69545e+06	1.33776e+06	2321178	175581	2.81965e+06	1.034e+06	1114890	1.11699e+06
High	XP_753959.1	conserved hypothetical protein [Aspergillus fumigatus Af293]	XP_753959.1; XP_747559.1	MLAAQAR	1xOxidation [M1]	NotUnique	18.721	388.708	2	0.939	0.0001008		25623.1	69328.5	28773.5	27476.7	15584.6	39009.1	78881.8	47198	115434	20680.8	87543.2	62176.6	36341.3	32835.9
High	XP_753959.1	conserved hypothetical protein [Aspergillus fumigatus Af293]	XP_753959.1	MQDQIDLLQLK		Unique	71.7271	672.863	2	2.457	1.902e-06			407197	155417						591525		764238	164601	237968	281799
High	XP_753959.1	conserved hypothetical protein [Aspergillus fumigatus Af293]	XP_753959.1	QTALALQYK		Unique	44.2312	518.295	2	1.181	1.262e-05		73411.1	411374							688180	32438.4	812108	209470	230322	225223
High	XP_753959.1	conserved hypothetical protein [Aspergillus fumigatus Af293]	XP_753959.1	SALFGTPGAEEEEVSDQKSDDKPASR		Unique	45.4716	688.325	4	2.716	1.902e-06			154370							218338		177775
High	XP_753959.1	conserved hypothetical protein [Aspergillus fumigatus Af293]	XP_753959.1	SHNLHNPTADIDLQK		Unique	37.2434	568.288	3	3.84	1.902e-06	12218.6		300890	18347	32939.4	49596.1	22889	79560.2	39577.5	378873		520871	158872	161987	173232
High	XP_753959.1	conserved hypothetical protein [Aspergillus fumigatus Af293]	XP_753959.1	SILVTPGTAANR		Unique	43.1132	600.341	2	1.099	2.304e-05			265386							384747	14436.3	382410	107765	141117	190531
High	XP_753959.1	conserved hypothetical protein [Aspergillus fumigatus Af293]	XP_753959.1	SILVTPGTAANRR		Unique	37.493	452.597	3	0.982	6.978e-05			154683							285478	10807.7	277691	87858.5	97020.3	87070
High	XP_753959.1	conserved hypothetical protein [Aspergillus fumigatus Af293]	XP_753959.1	TASQEHREMEEDLRESFNQER		Unique	44.201	656.047	4	0.987	6.649e-05		15263.9	82613							146947		109749	47184.6	48955.5
High	XP_753959.1	conserved hypothetical protein [Aspergillus fumigatus Af293]	XP_753959.1	TVSFGDGVVDNER		Unique	46.166	697.831	2	2.478	1.902e-06			165414	62309.7		224898		357160		240969		333693	88889.5	88897.1	113041
High	XP_753959.1	conserved hypothetical protein [Aspergillus fumigatus Af293]	XP_753959.1	VKQEMSKYEGR		Unique	19.022	452.231	3	2.251	1.902e-06	93658.7	53224.2	266898	7231.23		6161.6	14930.1			334209		467024	160170	168928	179095
High	XP_753959.1	conserved hypothetical protein [Aspergillus fumigatus Af293]	XP_753959.1	YNHHDYQTHLPTLTTLDSLAR		Unique	66.6684	624.812	4	1.51	4.159e-06		251733								223408		182155
High	XP_753959.1	conserved hypothetical protein [Aspergillus fumigatus Af293]	XP_753959.1	YSLDAISGLADLR		Unique	80.3964	697.369	2	1.763	3.394e-06												561727
High	XP_753962.1	DUF89 domain protein [Aspergillus fumigatus Af293]	XP_753962.1	GYDVFSR		Unique	42.5294	422.203	2	0.913	0.0001195	753508	187308	189452		118977		113446		174314	125180	59182.7	154615	160441	143549	131927
High	XP_753962.1	DUF89 domain protein [Aspergillus fumigatus Af293]	XP_753962.1	KLTNDAAWDPTTPFTTAIGPLGPSSGIR		Unique	85.2725	962.166	3	3.222	1.902e-06	1.09638e+06	583159	496483						183929	252460	62156.6	310697		206575	302408
High	XP_753962.1	DUF89 domain protein [Aspergillus fumigatus Af293]	XP_753962.1	LKYEIQHDR		Unique	24.357	401.216	3	1.073	3.105e-05	1.3448e+06							500440	596663	320397	13328.5	395739		569034
High	XP_753962.1	DUF89 domain protein [Aspergillus fumigatus Af293]	XP_753962.1	LVIRPHAFWTAGGSYWR		Unique	70.0739	673.023	3	3.203	1.902e-06	158450	61335		183961	45555.7	40160.4	196126	110770	338012	51530.9		24251.4	66042.7	81012.8	78489.5
High	XP_753962.1	DUF89 domain protein [Aspergillus fumigatus Af293]	XP_753962.1	RVSTLFALSK		Unique	54.8126	561.338	2	1.341	4.159e-06	170324	119697	83630		56048.3	41434.4	45003.9	54302.8	87258.4	54242.2	17730.5	48521.5	63304.8	61737.3	60639.9
High	XP_753962.1	DUF89 domain protein [Aspergillus fumigatus Af293]	XP_753962.1	SSRPAVLELAAR		Unique	48.2923	423.914	3	1.788	3.394e-06	1574903	790046	711995	87070.6	120125		81492.2	292895	454256	340465	84468.2	415043	367123	293811	343557
High	XP_753962.1	DUF89 domain protein [Aspergillus fumigatus Af293]	XP_753962.1	VIIEELAK		Unique	50.6127	457.781	2	1.244	7.854e-06	977879	381758	782458	361090	500150	745726	369836	1046196	1352495	479175	94705.3	514784	573712	649228	585208
High	XP_753962.1	DUF89 domain protein [Aspergillus fumigatus Af293]	XP_753962.1	VSTLFALSK		Unique	60.0487	483.287	2	1.302	5.371e-06	432339	319675	194751		195797	104262	177573		227720	159973	87220.9	147790	149202	121990	124449
High	XP_753962.1	DUF89 domain protein [Aspergillus fumigatus Af293]	XP_753962.1	WPVIITSAIDDLHR		Unique	86.7327	545.967	3	2.782	1.902e-06	26759	7629.02	19725.3	4125.85	10135.8	7463.9	8556.41	14078.9	36496.6	13391.4		7851.04	9859.52	11714.3	8136.86
High	XP_753962.1	DUF89 domain protein [Aspergillus fumigatus Af293]	XP_753962.1	YAVISFCDGKA	1xCarbamidomethyl [C7]	Unique	55.9947	615.795	2	1.709	3.394e-06	696992	345927	269052	188540	208903		226277		323613	196620	43457.9	219306	190606	243932	239299
High	XP_753962.1	DUF89 domain protein [Aspergillus fumigatus Af293]	XP_753962.1	YHELALQAQK		Unique	32.6499	600.822	2	2.176	1.902e-06	1.00799e+06	576388	437240	106699	290589	188457	223286	483130	496069	217544	58197.1	271412	301655	340995	388714
High	XP_753963.1	serine/threonine protein phosphatase PPT1 [Aspergillus fumigatus Af293]	XP_753963.1	ALANTAILNYR		Unique	56.195	610.343	2	2.114	1.902e-06	4.37088e+06	3.1094e+06	730566	476456	554422	346747	268052		630666	223302	123996	415431	824294	852264	913064
High	XP_753963.1	serine/threonine protein phosphatase PPT1 [Aspergillus fumigatus Af293]	XP_753963.1	ALANTAILNYREALKDFK		Unique	71.4454	684.381	3	3.002	1.902e-06	739070	455640
High	XP_753963.1	serine/threonine protein phosphatase PPT1 [Aspergillus fumigatus Af293]	XP_753963.1	ALELDPSYVK		Unique	53.8105	567.806	2	1.61	4.159e-06	3.83825e+06	2.86717e+06	627156	807028	964621	548358	591608	809032	816314	250231	164751	396022	847933	894098	909254
High	XP_753963.1	serine/threonine protein phosphatase PPT1 [Aspergillus fumigatus Af293]	XP_753963.1	CITVFSAPK	1xCarbamidomethyl [C1]	Unique	50.6462	511.771	2	1.432	4.159e-06	574927	405725	391910	261607	227796		114797	401886	422408		32260.9	153363	229560	235052	210686
High	XP_753963.1	serine/threonine protein phosphatase PPT1 [Aspergillus fumigatus Af293]	XP_753963.1	EMTQEFIDDMIER		Unique	78.5108	828.866	2	2.455	1.902e-06		856197		380692		357954	180602	457665	516600	190279			529848	534509	414993
High	XP_753963.1	serine/threonine protein phosphatase PPT1 [Aspergillus fumigatus Af293]	XP_753963.1	GNHETDDMNKVYGFEGECK	1xCarbamidomethyl [C18]	Unique	40.9544	743.977	3	4.776	1.902e-06	2.17819e+06	1.9452e+06	655348		84476.6	104250		157408	225533	192588	13362.7	444002	412712	605580	495480
High	XP_753963.1	serine/threonine protein phosphatase PPT1 [Aspergillus fumigatus Af293]	XP_753963.1	GVGLQFGPDVTK		Unique	58.1462	609.33	2	1.435	4.159e-06				638464	756555		530255	1.20313e+06	991049		46773.2	314398
High	XP_753963.1	serine/threonine protein phosphatase PPT1 [Aspergillus fumigatus Af293]	XP_753963.1	GVGLQFGPDVTKR		Unique	51.4736	687.381	2	2.754	1.902e-06	2.4009e+06	1.5859e+06	838705	595583	768905	35474.1	658196	1.08443e+06	550676	240202	93371	407274	670945	696666	984415
High	XP_753963.1	serine/threonine protein phosphatase PPT1 [Aspergillus fumigatus Af293]	XP_753963.1	KYAFQIIK		Unique	50.5764	505.805	2	1.647	3.394e-06	741067	726895	241008	211003	286240	172372	171149	244435	219879		20628.8	91216.6	162121	258038	189818
High	XP_753963.1	serine/threonine protein phosphatase PPT1 [Aspergillus fumigatus Af293]	XP_753963.1	LEAYGFAIADATK		Unique	65.3028	685.354	2	1.941	1.902e-06	761866	672918	253696	168777	271933			250222	237899	82213.5	41286.9	155034	278530	183766	281417
High	XP_753963.1	serine/threonine protein phosphatase PPT1 [Aspergillus fumigatus Af293]	XP_753963.1	LKLAECEK	1xCarbamidomethyl [C6]	Unique	24.8737	495.768	2	1.127	1.842e-05	923665	478698	85739.5	251379	291793	163725	185311	508538	369623			78251	198585	232715	203349
High	XP_753963.1	serine/threonine protein phosphatase PPT1 [Aspergillus fumigatus Af293]	XP_753963.1	LKLAECEKLVR	1xCarbamidomethyl [C6]	Unique	39.0804	453.599	3	1.97	1.902e-06	518657	490745	131579	162620	141305		122641	188609	79518.9	304091	21214.5	294474
High	XP_753963.1	serine/threonine protein phosphatase PPT1 [Aspergillus fumigatus Af293]	XP_753963.1	MEGYEVEHDGR		Unique	25.512	441.187	3	2.517	1.902e-06	1.33011e+06	961314	537819	374144	538935	396840	277207	811734	725247	96788.5	19792.9	359862	418317	458371	505642
High	XP_753963.1	serine/threonine protein phosphatase PPT1 [Aspergillus fumigatus Af293]	XP_753963.1	NGLEAIIR		Unique	53.3717	443.261	2	0.955	8.577e-05	1.9331e+06	1.25179e+06	782686	156476	165067	105525	44979.1	171362	175359	214629	63631.6	376866	496634	444942	477361
High	XP_753963.1	serine/threonine protein phosphatase PPT1 [Aspergillus fumigatus Af293]	XP_753963.1	RFCEKNGLEAIIR	1xCarbamidomethyl [C3]	Unique	50.7582	535.956	3	2.218	1.902e-06	98500.6	75246.6
High	XP_753963.1	serine/threonine protein phosphatase PPT1 [Aspergillus fumigatus Af293]	XP_753963.1	YAFQIIK		Unique	60.3916	441.758	2	1.219	1.035e-05	2.1079e+06	1.72615e+06	542857	555285	679682	404677	489101	491005	623000	279620	120181	320127	554242	661722	615545
High	XP_753964.1	transcriptional elongation protein Spt4 [Aspergillus fumigatus Af293]	XP_753964.1	DGCPNCDNVLGLR	2xCarbamidomethyl [C3; C6]	Unique	51.4482	745.33	2	2.317	1.902e-06	157512	89204.6	196045	85306.9	48100.9	49986.3			135317	287606	22408.1	371829	180800	182718	209499
Medium	XP_753964.1	transcriptional elongation protein Spt4 [Aspergillus fumigatus Af293]	XP_753964.1	TLRACMVCSLVQLHSK	2xCarbamidomethyl [C5; C8]; 1xOxidation [M6]	Unique	46.5518	640.327	3	0.169	0.003561	38839.7		40071.1	213367	314618	365240	41760.7	523472	602781	22906.6	3215.83		120705	117219	111947
High	XP_753964.1	transcriptional elongation protein Spt4 [Aspergillus fumigatus Af293]	XP_753964.1	VTGSLPDDVITNLEDSGVR		Unique	80.5733	663.004	3	2.578	1.902e-06	150889		227310		205024			39471	149177	267457	21649.1	274250	119722	150858	124546
High	XP_753965.1	4-aminobutyrate transaminase GatA [Aspergillus fumigatus Af293]	XP_753965.1	AATAELDKVFDVR		Unique	62.9789	478.924	3	1.752	3.394e-06	4.50072e+06	2412250	4176499	2.71077e+06	3076629	5245218	2.42412e+06	6489293	6600452	2.1787e+06	592020	2.66802e+06	3.28217e+06	3.21313e+06	3481138
High	XP_753965.1	4-aminobutyrate transaminase GatA [Aspergillus fumigatus Af293]	XP_753965.1	CLQEVER	1xCarbamidomethyl [C1]	Unique	24.039	467.227	2	1.148	1.62e-05	655830	506086	515453	532803	628333	632191	243588	1.11474e+06	1.22507e+06	99210.2	89534.7	347347	328509	587787	650914
High	XP_753965.1	4-aminobutyrate transaminase GatA [Aspergillus fumigatus Af293]	XP_753965.1	GIIEEIER		Unique	52.8929	479.764	2	0.794	0.0002301	200977	266549		112317	190805	225723	72251.4	217275	236588	73328.4	32401.4	109503	134181		149292
High	XP_753965.1	4-aminobutyrate transaminase GatA [Aspergillus fumigatus Af293]	XP_753965.1	LFGSLSTTR		Unique	47.6832	491.272	2	1.69	3.394e-06	458615	484675	239023		101980		87085.6		91094	272787	128475	230425	193020	191713	180373
High	XP_753965.1	4-aminobutyrate transaminase GatA [Aspergillus fumigatus Af293]	XP_753965.1	QYPEHLQNLR		Unique	35.2644	433.226	3	1.795	1.902e-06	1.02756e+06	592481	327558	420721	496450	356032	145674		922414	183403	52543.9	92137.8	470158	544024	502836
High	XP_753965.1	4-aminobutyrate transaminase GatA [Aspergillus fumigatus Af293]	XP_753965.1	SLNMLTDYTK		Unique	56.9454	593.295	2	1.883	1.902e-06	211638	194790	294986			99336	86928.5	117837		209494	80430	204453	163505	100623	136612
High	XP_753965.1	4-aminobutyrate transaminase GatA [Aspergillus fumigatus Af293]	XP_753965.1	VVTTIPGPK		Unique	36.654	456.282	2	1.324	5.371e-06	45893.8	113581	203563	80641.3	31557.5	33543.2	7197.14	49354.6	70736.8	27789.4	73882.8	28956.4	152670	149792	149057
High	XP_753965.1	4-aminobutyrate transaminase GatA [Aspergillus fumigatus Af293]	XP_753965.1	YPLEEHAQENAQEEQR		Unique	29.4655	657.633	3	3.963	1.902e-06	92922.3	125260	75315.6	28695.2	35778.4	39682.2		43631.1	60880.4	34472.1	9137.09	51752.8	54417.9	57562.7	55471.3
High	XP_753967.1	UPF0187 domain membrane protein [Aspergillus fumigatus Af293]	XP_753967.1	ALLQPPKK		Unique	29.9226	447.792	2	1.158	1.503e-05	537684	236129	280757	105344	110023	145860	76716.7	355832	229624	95061.5	28325.2	131808	177681	197689	195584
High	XP_753967.1	UPF0187 domain membrane protein [Aspergillus fumigatus Af293]	XP_753967.1	KNDDFDSYFHGPR		Unique	46.6362	533.239	3	3.6	1.902e-06	479565	348861	413280	159188		157117		429763	299873	165165		237158	274989	352209	305572
High	XP_753967.1	UPF0187 domain membrane protein [Aspergillus fumigatus Af293]	XP_753967.1	LRFEPDIGYEDLAGLVGHLDTFAK		Unique	97.7962	669.847	4	3.111	1.902e-06			203087	214933	401766	441741				98754	15631	161905	175442	258458	231793
High	XP_753967.1	UPF0187 domain membrane protein [Aspergillus fumigatus Af293]	XP_753967.1	RKNDDFDSYFHGPR		Unique	43.272	439.207	4	2.731	1.902e-06	833786	200614	411111	209819		135598	53103.2	295268	251195	172141		145394			34411.7
High	XP_753967.1	UPF0187 domain membrane protein [Aspergillus fumigatus Af293]	XP_753967.1	TIWVNTAER		Unique	44.1881	545.288	2	1.305	5.371e-06	1.31885e+06	714951	741591	580061	671304	769525	391303	1.1892e+06	1.04459e+06	490378	139689	576123	577734	608249	677355
High	XP_753967.1	UPF0187 domain membrane protein [Aspergillus fumigatus Af293]	XP_753967.1	VTPRPTFLENLADSR		Unique	65.215	572.641	3	2.809	1.902e-06	747032	496430	2.39846e+06	262956			152617	678893	426951	936454	155000	1.13922e+06	519784	990272	904237
High	XP_753968.2	conserved hypothetical protein [Aspergillus fumigatus Af293]	XP_753968.2	LQLITQPLTSTTQTTLDPLTAR		Unique	84.5228	804.783	3	2.677	1.902e-06	47978.8	49917.6	62451							140300	33529	125415
High	XP_753974.1	SNF2 family helicase [Aspergillus fumigatus Af293]	XP_753974.1	AGSNTTATTTTTGQR		Unique	17.7984	734.355	2	2.833	1.902e-06			127641			23977.2		59758.6	17883.9	108244		138293		40667.8	57441.5
High	XP_753974.1	SNF2 family helicase [Aspergillus fumigatus Af293]	XP_753974.1	ALQDTLQLR		Unique	50.9842	529.304	2	0.819	0.0002028	1.71512e+06	1.50098e+06	3.43297e+06	840358	1.04832e+06	521561	732432	1.48084e+06	1.18163e+06	1.5819e+06	313717	1.82596e+06	1.4389e+06	1.37684e+06	1.31756e+06
High	XP_753974.1	SNF2 family helicase [Aspergillus fumigatus Af293]	XP_753974.1	DASTYKFSKDPQCK	1xCarbamidomethyl [C13]	Unique	25.3424	558.931	3	1.692	3.394e-06	104869	54212.9	20803.5	15065.6			2137.68			13925.8	13946.6	12535.8	27131.8	22423	20241.7
High	XP_753974.1	SNF2 family helicase [Aspergillus fumigatus Af293]	XP_753974.1	DMEFVNLRLPALTSR		Unique	84.8611	587.982	3	2.739	1.902e-06	503418	381444	136825	115897	106339	33856	91983.4	117211	72200.6	78899.9		83512.3	97770.6	100837	105876
High	XP_753974.1	SNF2 family helicase [Aspergillus fumigatus Af293]	XP_753974.1	ECPQLPGPGSQNVVQLWK	1xCarbamidomethyl [C2]	Unique	73.7405	679.678	3	1.455	4.159e-06		16096.6		66846.6	36385.7	48100.9	20834		35050.5					33815.5	22176.5
High	XP_753974.1	SNF2 family helicase [Aspergillus fumigatus Af293]	XP_753974.1	EKGGTTYSHVLEVLLR		Unique	73.1551	601.332	3	3.63	1.902e-06	465238	397131	296070	179788	186196	122092	105548	261637	229424	129488		118677	148012	182505	173749
Medium	XP_753974.1	SNF2 family helicase [Aspergillus fumigatus Af293]	XP_753974.1	EWAQKEAAK		Unique	33.0273	530.775	2	0.318	0.001926	534862	389820	6.97205e+06	1.38333e+07	1.9006e+07	6.67912e+06	8.82302e+06	7.38373e+06	9.94347e+06	3.64922e+06	375548	4.90133e+06	6.98605e+06	8.02015e+06	8.19524e+06
High	XP_753974.1	SNF2 family helicase [Aspergillus fumigatus Af293]	XP_753974.1	GALAACNLR	1xCarbamidomethyl [C6]	Unique	33.007	473.25	2	0.975	7.525e-05	721177	560930	215529	319577	387026	303078	240253	543734	363658	87996.4	31568.9	150831	227887	265440	294283
High	XP_753974.1	SNF2 family helicase [Aspergillus fumigatus Af293]	XP_753974.1	GCIEQVIER	1xCarbamidomethyl [C2]	Unique	43.516	552.279	2	1.562	4.159e-06	188027	114319	298231	121644	157692			130224	163094	150738	31570.1	145549	84604.7	193446	128368
High	XP_753974.1	SNF2 family helicase [Aspergillus fumigatus Af293]	XP_753974.1	GMLMDFK		Unique	58.0377	421.201	2	0.891	0.0001358	525013	385950	400323	267865	247762		120081		247765	128888	10090.6	160315	240691	271388	234273
High	XP_753974.1	SNF2 family helicase [Aspergillus fumigatus Af293]	XP_753974.1	HKVVPLTPENIK		Unique	38.0709	458.942	3	2.228	1.902e-06	1.40398e+06	881613	1.07126e+06	715093	785481	630996	410043	1.13707e+06	677160	868350	67210.4	1.37459e+06	616403	817457	909571
High	XP_753974.1	SNF2 family helicase [Aspergillus fumigatus Af293]	XP_753974.1	HRVDALAGLLEK		Unique	54.5728	441.258	3	2.674	1.902e-06	555499	469458	528155	334160	504118	529424	323205	642315	489867	107628		153387	421118	260686	355893
Medium	XP_753974.1	SNF2 family helicase [Aspergillus fumigatus Af293]	XP_753974.1	IDGSMKSTARDASTYK		Unique	60.1555	577.617	3	0.418	0.001275	36123.2	19356.9	80032.5		14919.7	28218.4	10684		24190.3	95934.8		26034	51760	30856.7	18446.9
High	XP_753974.1	SNF2 family helicase [Aspergillus fumigatus Af293]	XP_753974.1	ILTAQGQAPDTK		Unique	27.8437	621.838	2	2.024	1.902e-06	1.73814e+06	1.10737e+06	988310	734564	899504	695996	609087	1.05572e+06	947242	408049		593711	803319	793356	877036
High	XP_753974.1	SNF2 family helicase [Aspergillus fumigatus Af293]	XP_753974.1	KDMEFVNLRLPALTSR		Unique	73.5985	630.681	3	1.386	4.159e-06	90216.1	100843			14121.3		48959.9	32931.2					12831.2	6329.45	11816.1
High	XP_753974.1	SNF2 family helicase [Aspergillus fumigatus Af293]	XP_753974.1	KLMLAAFR		Unique	54.2621	475.286	2	0.73	0.0003208	521995	318891	345360	621289				487586	507154				379740	276396	377274
High	XP_753974.1	SNF2 family helicase [Aspergillus fumigatus Af293]	XP_753974.1	LMLAAFR		Unique	62.7029	411.239	2	0.997	6.099e-05	774080	348638	679305	584134	626126	537946	463940	778227	581971	147316	18142.1	252868	466768	485359	396651
High	XP_753974.1	SNF2 family helicase [Aspergillus fumigatus Af293]	XP_753974.1	LPALTSR		Unique	36.3764	379.232	2	0.669	0.0004275	1.73958e+06	1.27952e+06	658478	543814	734927	560229	437742	851135	695222	341996	98137.6	513606	572796	562576	652531
High	XP_753974.1	SNF2 family helicase [Aspergillus fumigatus Af293]	XP_753974.1	LVMENTIEDR		Unique	43.1335	610.303	2	1.706	3.394e-06						281622		414821		156949	28793
High	XP_753974.1	SNF2 family helicase [Aspergillus fumigatus Af293]	XP_753974.1	LVMENTIEDRVLEIQDTKR		Unique	66.3306	576.307	4	3.01	1.902e-06	686717	523536	256151	300728	207129	129864	288130	158034	158768	142622		98373.4	188732	214977	239316
High	XP_753974.1	SNF2 family helicase [Aspergillus fumigatus Af293]	XP_753974.1	LYGTSHPEER		Unique	20.6323	396.86	3	2.178	1.902e-06	135856	47846.3	542913	87732.7	115956	147684	84268.5	235310	226748	230477	43850.7	265799	197378	176091	187899
High	XP_753974.1	SNF2 family helicase [Aspergillus fumigatus Af293]	XP_753974.1	MMIDDRLPLTEFNR		Unique	72.7792	584.292	3	2.208	1.902e-06	44738.8	18678.7	179644	45666.7	43499.4		33663.6			98896.2	3224.42	157367	90108.9	91044.1	84718
High	XP_753974.1	SNF2 family helicase [Aspergillus fumigatus Af293]	XP_753974.1	TIQIISLILANPQPNTPESSK		Unique	93.8694	755.422	3	3.505	1.902e-06	304996	159615	187007							160434	21447.2	113628		67113.4
High	XP_753974.1	SNF2 family helicase [Aspergillus fumigatus Af293]	XP_753974.1	VDALAGLLEK		Unique	67.5349	514.803	2	1.104	2.304e-05	500931	403114	395393	428012	376097	326924	287562	579487	385474	139939		192986	334863	322621	326741
Medium	XP_753974.1	SNF2 family helicase [Aspergillus fumigatus Af293]	XP_753974.1	VLEIQDTK		Unique	33.4227	473.267	2	0.221	0.00286	271705	134117	349378	136551	162121	163208	149696	576723	228073			234081	183510	199570	319272
High	XP_753974.1	SNF2 family helicase [Aspergillus fumigatus Af293]	XP_753974.1	VVLDEGHTIRNPR		Unique	30.8249	377.21	4	1.007	5.092e-05	422826	339328	92272.8	50984	79524.8	45420.5	83380.7	160775	78352.3	29778.7	12516.9	40856.4	97816.4	131363	134843
High	XP_753974.1	SNF2 family helicase [Aspergillus fumigatus Af293]	XP_753974.1	VVPLTPENIK		Unique	49.7219	555.332	2	1.599	4.159e-06	878730	745667	846340	742393	549173	382226	533505	687013	437908	277398	72982	358960	651410	563554	741908
High	XP_753974.1	SNF2 family helicase [Aspergillus fumigatus Af293]	XP_753974.1	WTLTGTPIVNSLKDLYSQIR		Unique	97.8424	769.09	3	3.57	1.902e-06	866701	439562	360958	139145								156426	271258	111741	176741
Medium	XP_753977.1	conserved hypothetical protein [Aspergillus fumigatus Af293]	XP_753977.1	MASTTLR	1xOxidation [M1]	Unique	48.7845	398.205	2	0.334	0.001795				539715	492220	1.52883e+06	414708	2.57102e+06	1122456				510605	437686	432636
High	XP_753977.1	conserved hypothetical protein [Aspergillus fumigatus Af293]	XP_753977.1	NTSAEEWK		Unique	24.3889	482.722	2	1.371	4.159e-06	45314.9		22755.1							43935.3	7960.92	70707.4		20384.3	21360.6
High	XP_753977.1	conserved hypothetical protein [Aspergillus fumigatus Af293]	XP_753977.1	WTAVVLVK		Unique	62.0818	458.287	2	0.987	6.649e-05	56973	39123.3			35126.7	60130.1	63208.3	144217	160021	31015.3	7354.91	35108	40846.4	36251.4	41727
High	XP_753978.1	filamentation protein (Rhf1) [Aspergillus fumigatus Af293]	XP_753978.1	AASIASQEAVK		Unique	25.9986	537.793	2	2.097	1.902e-06	394176	233109	243995	238256	210150	137685	123895	338839	294887	105610	37385.8	150998	171428	146102	196090
High	XP_753978.1	filamentation protein (Rhf1) [Aspergillus fumigatus Af293]	XP_753978.1	AASIASQEAVKR		Unique	23.0973	615.844	2	2.871	1.902e-06	1.35165e+06	744378	896389	288279	512247	407697	254482	903207	604235	367304	99644.3	372711	343910	656147	549925
High	XP_753978.1	filamentation protein (Rhf1) [Aspergillus fumigatus Af293]	XP_753978.1	AIGTGLANWASWTPR		Unique	81.7009	800.915	2	2.451	1.902e-06	1.06142e+06	307694	725126	123043			95743.1			304666	39457.1	387585		301769	364463
High	XP_753978.1	filamentation protein (Rhf1) [Aspergillus fumigatus Af293]	XP_753978.1	ASLFEDAQEACEEAAK	1xCarbamidomethyl [C11]	Unique	62.7993	884.889	2	2.874	1.902e-06	472591	254603								140104	63509.1
High	XP_753978.1	filamentation protein (Rhf1) [Aspergillus fumigatus Af293]	XP_753978.1	AYVLLSALTK		Unique	74.4029	539.829	2	1.584	4.159e-06	530099	275282	620420					510694		310770	80219.7	252487	260082		273013
High	XP_753978.1	filamentation protein (Rhf1) [Aspergillus fumigatus Af293]	XP_753978.1	CSQFLHWSEK	1xCarbamidomethyl [C1]	Unique	50.3071	441.205	3	1.871	1.902e-06	641298	226906	286267	145783	249989	151084	84224.8	353740	370191	251811	24200.5	200013	196716	286157	244092
High	XP_753978.1	filamentation protein (Rhf1) [Aspergillus fumigatus Af293]	XP_753978.1	DFGEVADK		Unique	30.0206	440.706	2	1.216	1.035e-05	43136.2	35141.5	50841.5	13749.8	21231.3	23035.4	10910.1	19005.6	33739.2	24055.9	11281.2	24678.5	32793.7	27710	25979
High	XP_753978.1	filamentation protein (Rhf1) [Aspergillus fumigatus Af293]	XP_753978.1	DLDGAIDYLK		Unique	64.6436	561.788	2	0.753	0.0002834	640410	523105	974897	326762	329978	473124	149870	280713	451682	281542	91471	352022	284954	648917	469043
High	XP_753978.1	filamentation protein (Rhf1) [Aspergillus fumigatus Af293]	XP_753978.1	HVQEIEDDGEEAK		Unique	21.7009	749.836	2	2.178	1.902e-06	236059	99105.1	161009	63291.5	91073.9	107474	61437.1	259433	159813	46697.1	9691	73013.1	94396.3	103852	122094
High	XP_753978.1	filamentation protein (Rhf1) [Aspergillus fumigatus Af293]	XP_753978.1	IQYQEFDNLDNRPMPSKR		Unique	49.321	563.529	4	2.091	1.902e-06		86558.5	1.15224e+06			73845.8	102739		52514.4	262157	6892.88	463351	191687	176836	270885
High	XP_753978.1	filamentation protein (Rhf1) [Aspergillus fumigatus Af293]	XP_753978.1	LELQADDQKDR		Unique	26.0923	444.225	3	1.917	1.902e-06	42826.2	51941	188076	38009.2	48354.9	81487.9	25924.2	108538	113481	79314.7	36476	93692.4	76486.2	75977.5	91559.2
High	XP_753978.1	filamentation protein (Rhf1) [Aspergillus fumigatus Af293]	XP_753978.1	LFHVHSALADFDLAVK		Unique	74.4356	594.99	3	3.567	1.902e-06	13994.6	7543.67		38428.2	31471.3	36632.9	34866		25067.2				9889.55	7796.86
High	XP_753978.1	filamentation protein (Rhf1) [Aspergillus fumigatus Af293]	XP_753978.1	LWSAHPYVK		Unique	40.6933	550.798	2	1.389	4.159e-06	1760636	645204	562598	330123			118880	529676		152079		231185	345182	459541	361766
High	XP_753978.1	filamentation protein (Rhf1) [Aspergillus fumigatus Af293]	XP_753978.1	NEDRDDIRAEAIENLER		Unique	49.9497	686.666	3	2.345	1.902e-06	1.10612e+06	625395	867220	164095	180326	151762	116969	340213	320845	334724	21144.6	450172	405824	450285	403992
High	XP_753978.1	filamentation protein (Rhf1) [Aspergillus fumigatus Af293]	XP_753978.1	NVLDILYR		Unique	74.7967	503.29	2	1.213	1.144e-05	1.36889e+06	799239	683210	837200	978585	909944	907355	1.07768e+06	1.44373e+06	519536	169109	475651	686959	653762	737114
High	XP_753978.1	filamentation protein (Rhf1) [Aspergillus fumigatus Af293]	XP_753978.1	QDSDDSQVVSPR		Unique	23.3277	666.805	2	2.405	1.902e-06	336371	164116	209419	48734.4	100338		33830.3		158724	79114.6	23507.8	147694	115365	118446	118877
High	XP_753978.1	filamentation protein (Rhf1) [Aspergillus fumigatus Af293]	XP_753978.1	QDYDIAER		Unique	30.1614	505.233	2	1.391	4.159e-06	463913	275656	422555	219180	277532	261801	129755	441068	343457	241801	98396.4	195586	288733	257397	294009
High	XP_753978.1	filamentation protein (Rhf1) [Aspergillus fumigatus Af293]	XP_753978.1	QGQDSVDASTTTDIGHALINQLR		Unique	71.7146	814.074	3	3.473	1.902e-06	184330	124350	949578							296198		403911
High	XP_753978.1	filamentation protein (Rhf1) [Aspergillus fumigatus Af293]	XP_753978.1	QNSSLESVNPEGPSEPAAK		Unique	37.7106	970.964	2	4.666	1.902e-06	1.45831e+06	740430	942421				18525.9		13811.1	375859	122644	380421	396219	398661	406082
High	XP_753978.1	filamentation protein (Rhf1) [Aspergillus fumigatus Af293]	XP_753978.1	QSPPTDVEEDEPK		Unique	29.7032	735.834	2	2.817	1.902e-06	220660	122913	376642	44395.9	55122.9	109210	41423.9	155518	158138	125532	25226.4	208890	148534	184738	184988
High	XP_753978.1	filamentation protein (Rhf1) [Aspergillus fumigatus Af293]	XP_753978.1	QSPPTDVEEDEPKLLNR		Unique	48.4523	656.329	3	3.509	1.902e-06	1.11335e+06	552265	1.26182e+06		136597		117614	407469	317591	477261	160700	469252	411815	409995	424666
High	XP_753978.1	filamentation protein (Rhf1) [Aspergillus fumigatus Af293]	XP_753978.1	RVEAIYETNLLR		Unique	57.9488	492.944	3	1.69	3.394e-06	1.36784e+06	828861	905666	641135	795030	580760	514629	975112	1.07104e+06	484535	64334.5	502032	738104	567939	646720
High	XP_753978.1	filamentation protein (Rhf1) [Aspergillus fumigatus Af293]	XP_753978.1	SALSYTQTHGPQSDLSR		Unique	38.0149	616.634	3	3.045	1.902e-06	1.40743e+06	716746	1.25533e+06	173201	145887	192353	65776.8	201220	294988	543369	183090	629980	503300	654345	658919
High	XP_753978.1	filamentation protein (Rhf1) [Aspergillus fumigatus Af293]	XP_753978.1	SCEAAFEQFPSAVVSLVNGSR	1xCarbamidomethyl [C2]	Unique	95.1188	752.364	3	3.269	1.902e-06	853242	433286	563602		270407		179333	206667	193467	234239	90949.3	278322	174174	130219	166502
High	XP_753978.1	filamentation protein (Rhf1) [Aspergillus fumigatus Af293]	XP_753978.1	SRGWASPK		Unique	21.191	444.738	2	0.89	0.0001358	265830	110236	159226							69643.5	18831.2	102359	91830.4	97451.1	110374
High	XP_753978.1	filamentation protein (Rhf1) [Aspergillus fumigatus Af293]	XP_753978.1	VIATAYR		Unique	27.6932	397.232	2	0.921	0.0001111	1.33979e+06	769948	713411	532241	807853	598724	508598	1.49402e+06	973205	303679	117716	433956	620793	819637	844096
High	XP_753978.1	filamentation protein (Rhf1) [Aspergillus fumigatus Af293]	XP_753978.1	WTDEDLPEGGQIAVGR		Unique	57.1709	871.921	2	3.937	1.902e-06	687320	403626	624447	384643				769052	986868	221500	48202.8	249877	399111	493245	396269
High	XP_753979.1	NADH-ubiquinone oxidoreductase subunit B17.2|[Aspergillus fumigatus Af293]	XP_753979.1	AGTLIATDR		Unique	30.4388	459.256	2	1.175	1.262e-05	420136	229728	691911	242820	368912	471425	94707.7	842110	630788	500787	102756	463349	449346	412617	409384
High	XP_753979.1	NADH-ubiquinone oxidoreductase subunit B17.2|[Aspergillus fumigatus Af293]	XP_753979.1	AWELPEHRPNPTLSR		Unique	47.4819	451.488	4	1.759	3.394e-06	646046	258457	686547	367132	580245	496118	197584	618671	790789	401852		348928	661314	587487	655355
High	XP_753979.1	NADH-ubiquinone oxidoreductase subunit B17.2|[Aspergillus fumigatus Af293]	XP_753979.1	GAYKPYSTVKPK		Unique	22.8059	446.919	3	2.013	1.902e-06	990905	457643	665301	312649	923928	1.20511e+06	73592.2	1.97701e+06	1.27521e+06	344476	105287	263066	703545	927557	810637
High	XP_753979.1	NADH-ubiquinone oxidoreductase subunit B17.2|[Aspergillus fumigatus Af293]	XP_753979.1	ILQTGLR		Unique	34.2125	400.753	2	0.828	0.000194	991635	1.29868e+06	725064	1.48242e+06	1.73256e+06	1.42641e+06	1.80201e+06	2.12475e+06	1.55248e+06	728564	176315	544375	1.27558e+06	978710	1.16458e+06
High	XP_753979.1	NADH-ubiquinone oxidoreductase subunit B17.2|[Aspergillus fumigatus Af293]	XP_753979.1	YSAWTPVAAPR		Unique	53.6503	609.817	2	1.962	1.902e-06	1.04801e+06	258169	972467	210284	393068			732216	688404	647086	204524	447985	608737	331959	359705
High	XP_753981.1	low-temperature viability protein ltv1 [Aspergillus fumigatus Af293]	XP_753981.1	KPTYQDQQDVPDAIAGFKPDMDPR		Unique	62.0105	683.831	4	1.847	1.902e-06			941698							433238		435182			239751
High	XP_753981.1	low-temperature viability protein ltv1 [Aspergillus fumigatus Af293]	XP_753981.1	KQWIDKK		Unique	19.1499	473.279	2	0.753	0.0002842			145844							159735		152362
High	XP_753981.1	low-temperature viability protein ltv1 [Aspergillus fumigatus Af293]	XP_753981.1	NATTYQLFHR		Unique	44.2948	625.818	2	1.763	3.394e-06			1.02597e+06	369517	524050	435450		632723	748460	446019	41037.8	393867		70693.5	466310
Medium	XP_753981.1	low-temperature viability protein ltv1 [Aspergillus fumigatus Af293]	XP_753981.1	NGNEAIGIK		Unique	28.4938	458.248	2	0.257	0.002447			64353.6							39742.6	7325.35	23795.3	24247.3	11548.9	12096.4
Medium	XP_753982.1	ribosome biogenesis GTPase Lsg1 [Aspergillus fumigatus Af293]	XP_753982.1	AARYVLK		Unique	31.4098	410.756	2	0.361	0.001589	608822	375302	218511	127012	228517	141811	97426.5	135135	157360		33872.4	61708.7	165668	244339	166245
High	XP_753982.1	ribosome biogenesis GTPase Lsg1 [Aspergillus fumigatus Af293]	XP_753982.1	ADMLTEK		Unique	26.1852	404.2	2	0.863	0.0001514	306203		351738		137690	302671	123328	745697	452446	140015	18394.1	261965	263996	349815	212129
High	XP_753982.1	ribosome biogenesis GTPase Lsg1 [Aspergillus fumigatus Af293]	XP_753982.1	ARGFATTGQGQPDESR		Unique	23.6517	559.936	3	2.504	1.902e-06	42757.3	20599.6	54928.8	16918.7	15871.1	16846.1	11889.3	52098.6	42448.4	39931	13117.3	41567.2	24480.2	34235.7	23711.3
High	XP_753982.1	ribosome biogenesis GTPase Lsg1 [Aspergillus fumigatus Af293]	XP_753982.1	DQLEAMEKESFLEWR		Unique	75.9994	637.637	3	2.804	1.902e-06	211751	167625	259173	62096.5	85699	99029.1	60277.7	171009	147044	134311	3431.69	240496	131390	134330	122519
High	XP_753982.1	ribosome biogenesis GTPase Lsg1 [Aspergillus fumigatus Af293]	XP_753982.1	EFTGPAGLVAQR		Unique	53.9486	623.333	2	2.324	1.902e-06	1.36579e+06	646825	6.23196e+06	2.48137e+06	3.14706e+06	2.85375e+06	1.80066e+06	4559740	3.80201e+06	2.13957e+06	369314	2.2949e+06	2979914	2.63578e+06	2.78785e+06
High	XP_753982.1	ribosome biogenesis GTPase Lsg1 [Aspergillus fumigatus Af293]	XP_753982.1	FFSAHLAK		Unique	38.9494	460.753	2	1.241	7.854e-06	632103	409497	740996	323372	370841	454684	285250	1.07932e+06	886582	473518		659388	517848	448037	434815
High	XP_753982.1	ribosome biogenesis GTPase Lsg1 [Aspergillus fumigatus Af293]	XP_753982.1	GFATTGQGQPDESR		Unique	26.1959	725.832	2	2.984	1.902e-06	527423	338545	591569	88650.8	101156	211366	43536.4	447734	317779	234841	42006.4	538344	305856	295407	301438
High	XP_753982.1	ribosome biogenesis GTPase Lsg1 [Aspergillus fumigatus Af293]	XP_753982.1	GFATTGQGQPDESRAAR		Unique	24.49	583.615	3	2.012	1.902e-06				23392.2	27354.6	57871.6	21750.2	121139	113480				26275.4	27892	19376
Medium	XP_753982.1	ribosome biogenesis GTPase Lsg1 [Aspergillus fumigatus Af293]	XP_753982.1	GKLTVPR		Unique	24.8304	385.748	2	0.434	0.001193	519507	391096	308486	274893	201699	355174	226191	1.04093e+06	472471	146438	36507.8	353145	324740	353747	436973
High	XP_753982.1	ribosome biogenesis GTPase Lsg1 [Aspergillus fumigatus Af293]	XP_753982.1	GVDVSEVR		Unique	28.78	430.727	2	0.843	0.0001749			266834	51855.3	58916.2	187032	83754	513512	375533	197897	57920.5	294444	189909	145026	179569
High	XP_753982.1	ribosome biogenesis GTPase Lsg1 [Aspergillus fumigatus Af293]	XP_753982.1	HFLEDVYGVK		Unique	51.0384	603.811	2	1.767	3.394e-06	165709		381070	218174	273122	782900	282581	2.8872e+06	1.11134e+06	283636	29015.1	622667	513824	370212	376812
High	XP_753982.1	ribosome biogenesis GTPase Lsg1 [Aspergillus fumigatus Af293]	XP_753982.1	IHTRPLEEGGTGIPSAHDLLR		Unique	52.4353	757.073	3	2.974	1.902e-06			187619	97827.8	86195.2	242406	100168	704764	318494	56023.2		146690	137343	220304	208909
High	XP_753982.1	ribosome biogenesis GTPase Lsg1 [Aspergillus fumigatus Af293]	XP_753982.1	IIHSDQKNPYLLSASEEK		Unique	41.4907	691.36	3	3.331	1.902e-06	59142.1	55799.4	279790					44859.3	36414.9	166202	11438.8	316452	93540.5	74546.6	86352.4
High	XP_753982.1	ribosome biogenesis GTPase Lsg1 [Aspergillus fumigatus Af293]	XP_753982.1	KQNLLLVNK		Unique	37.2824	535.34	2	1.805	1.902e-06	420027	260850	374933	128136	137180	296951	106268	834990	563536	200357	33190	459381	230425	311918	329724
High	XP_753982.1	ribosome biogenesis GTPase Lsg1 [Aspergillus fumigatus Af293]	XP_753982.1	KVSVSATPGK		Unique	19.6167	487.288	2	1.853	1.902e-06	96806.2	66479.3	686344	72431.9	80820.8	157082				363968	87733	770390	229018	217988	236127
High	XP_753982.1	ribosome biogenesis GTPase Lsg1 [Aspergillus fumigatus Af293]	XP_753982.1	LMIALER		Unique	55.1958	423.25	2	0.855	0.0001574			391762	299887	198698	575476	292784	1.44265e+06	961423	327546		279111	363053	236691	277985
High	XP_753982.1	ribosome biogenesis GTPase Lsg1 [Aspergillus fumigatus Af293]	XP_753982.1	NASIEDGQPEHDGGLKLPEYR		Unique	49.8204	775.708	3	3.292	1.902e-06			213181		107897		79171.1	74975		133656		386947
High	XP_753982.1	ribosome biogenesis GTPase Lsg1 [Aspergillus fumigatus Af293]	XP_753982.1	NLDSGFFGPGAK		Unique	56.7634	605.299	2	2.096	1.902e-06			399950			277639		569810	441180	295037	51935.5	403537	207288	205327	221109
High	XP_753982.1	ribosome biogenesis GTPase Lsg1 [Aspergillus fumigatus Af293]	XP_753982.1	NPLMFRSEDLENYVK		Unique	67.7181	618.974	3	1.54	4.159e-06	68925.3	39397.6	24329.6	10460.5	33461.3		15997.7		26226.4	26105.7	4548.36	30313.7	22568.2	23690.8	21162.2
High	XP_753982.1	ribosome biogenesis GTPase Lsg1 [Aspergillus fumigatus Af293]	XP_753982.1	NSVGLGNTLMK		Unique	48.7787	567.303	2	1.904	1.902e-06			135253							198843	38395.3	216333	49744.5	40665.6	68399.8
High	XP_753982.1	ribosome biogenesis GTPase Lsg1 [Aspergillus fumigatus Af293]	XP_753982.1	RGLAELQENNDLLMTPFER		Unique	78.5407	749.379	3	3.893	1.902e-06	367292	212112	220922	67302.8			88975	317920	178802	156328		207464	130932	124085	173235
High	XP_753982.1	ribosome biogenesis GTPase Lsg1 [Aspergillus fumigatus Af293]	XP_753982.1	SDVVVQIVDAR		Unique	58.6076	600.833	2	1.73	3.394e-06	541728	392107	530793	454411	557243	908600	390343	1.49289e+06	1.06666e+06	284540	39419.2	551656	398531	676778	599644
High	XP_753982.1	ribosome biogenesis GTPase Lsg1 [Aspergillus fumigatus Af293]	XP_753982.1	SEDLENYVK		Unique	42.8669	548.762	2	1.579	4.159e-06	358732	218248	423105	170132	153394	281721	204961	471410	400197	341140	26318.8	454982	300992	228049	304659
High	XP_753982.1	ribosome biogenesis GTPase Lsg1 [Aspergillus fumigatus Af293]	XP_753982.1	SEDLENYVKEIDPK		Unique	62.529	560.277	3	1.913	1.902e-06	465483	337552	401421	101508	133359		116267	357538	435124	278805	51109.6	490629	288188	224288	259121
High	XP_753982.1	ribosome biogenesis GTPase Lsg1 [Aspergillus fumigatus Af293]	XP_753982.1	SRNLDSGFFGPGAK		Unique	47.7809	484.912	3	2.646	1.902e-06	10706.9		43565	7695.86	10034.3	12539.8	13831.8	59133.7	36501.6	63297.8		56469.9	21382.5	29275.6	31933.2
High	XP_753982.1	ribosome biogenesis GTPase Lsg1 [Aspergillus fumigatus Af293]	XP_753982.1	SSTINALLGAK		Unique	56.2931	537.811	2	1.303	5.371e-06			1.50135e+06							598205	88195.8	487548
High	XP_753982.1	ribosome biogenesis GTPase Lsg1 [Aspergillus fumigatus Af293]	XP_753982.1	TAQDGSTYITNAAK		Unique	33.0865	720.852	2	2.891	1.902e-06	41902.7	33884.7	352828							396537	84929.6	491239	134231	120889	102652
High	XP_753982.1	ribosome biogenesis GTPase Lsg1 [Aspergillus fumigatus Af293]	XP_753982.1	TTIGLVGYPNVGK		Unique	58.5755	659.872	2	2.62	1.902e-06	252844	121697	1.14456e+06	149687	118119	381455		876620	657910	841922	129067	1.03728e+06	404459	453775	501122
High	XP_753982.1	ribosome biogenesis GTPase Lsg1 [Aspergillus fumigatus Af293]	XP_753982.1	WDATTTR		Unique	24.1322	425.706	2	1.129	1.842e-05	316892	245881	1.62993e+06	1.2548e+06	1.60539e+06	1.53549e+06	1.24613e+06	1.91939e+06	389085	523245	27803.1	672228	227019	1.82085e+06	222138
High	XP_753982.1	ribosome biogenesis GTPase Lsg1 [Aspergillus fumigatus Af293]	XP_753982.1	WDATTTRDQLEAMEK		Unique	54.2432	598.949	3	2.073	1.902e-06	151059	85349	177019			81517.6		151157	128290	91954.3	5315.76	156684	63745.2	73265.3	74953
High	XP_753982.1	ribosome biogenesis GTPase Lsg1 [Aspergillus fumigatus Af293]	XP_753982.1	WDATTTRDQLEAMEKESFLEWR		Unique	86.1594	686.327	4	2.091	1.902e-06	176504				34650.4	152527		53690.3	84776.9
High	XP_753983.1	acyl-CoA dehydrogenase family protein [Aspergillus fumigatus Af293]	XP_753983.1	ALEWLIAR		Unique	71.652	486.287	2	1.234	9.089e-06	3.05012e+06	2.71516e+06	1.65193e+06	1.69578e+06	1.65184e+06	2.00349e+06	1551918	3528413	3.99075e+06	411381	92081.1	716317	1.79741e+06	1.80334e+06	1.67972e+06
High	XP_753983.1	acyl-CoA dehydrogenase family protein [Aspergillus fumigatus Af293]	XP_753983.1	CAIYLVMGK	1xCarbamidomethyl [C1]	Unique	60.654	527.775	2	1.698	3.394e-06	2.94936e+06	2356130	1.13781e+06	951186	1.00879e+06	974860	764102	2283641	1715480	276404	35545.2	357534	937503	1.05468e+06	971513
High	XP_753983.1	acyl-CoA dehydrogenase family protein [Aspergillus fumigatus Af293]	XP_753983.1	EGNEYVLNGSK		Unique	31.0161	605.291	2	2.322	1.902e-06	1.5414e+06	1371613	549031				21168.2			153933	43364.5	284127	356147	408452	397246
High	XP_753983.1	acyl-CoA dehydrogenase family protein [Aspergillus fumigatus Af293]	XP_753983.1	ENKSRQDAIVAK		Unique	18.678	453.585	3	1.127	1.842e-05	42170.1	59190.9	44349.3	75010.6	99327.8	135194	91764.1	197242	251380	34936.8	16862.7	30948.4	72249.3	78216.8	80727
High	XP_753983.1	acyl-CoA dehydrogenase family protein [Aspergillus fumigatus Af293]	XP_753983.1	GFEIIQGR		Unique	50.0072	460.253	2	1.046	4.364e-05	3.25143e+06	3.35841e+06	1.31354e+06	1.19549e+06	1.384e+06	2.02975e+06	1.26202e+06	3.52282e+06	3327324	436573	121910	704914	1.41652e+06	1.34351e+06	1.51638e+06
High	XP_753983.1	acyl-CoA dehydrogenase family protein [Aspergillus fumigatus Af293]	XP_753983.1	IADGPDEVHLQQLGR		Unique	48.6251	549.953	3	3.231	1.902e-06	423601	697883	1.71188e+06	812244	984686	1.15655e+06	835348	2.5419e+06	2.45061e+06	533427	86042	958506	992550	980784	1.16597e+06
High	XP_753983.1	acyl-CoA dehydrogenase family protein [Aspergillus fumigatus Af293]	XP_753983.1	IPPIAQPFVSDR		Unique	66.5488	670.372	2	1.574	4.159e-06	294350	332335	1.24875e+06	475517	470728	763676	392676	2.02419e+06	1.47133e+06	542882	87423	840917	726355	587708	664880
High	XP_753983.1	acyl-CoA dehydrogenase family protein [Aspergillus fumigatus Af293]	XP_753983.1	LIVLNAAIK		Unique	61.1503	477.821	2	1.604	4.159e-06	1.52978e+06	1.37535e+06	391146	813803	1.01283e+06	1.14764e+06	949240	1.63628e+06	1.70445e+06		58028.1		492024	465690	420118
High	XP_753983.1	acyl-CoA dehydrogenase family protein [Aspergillus fumigatus Af293]	XP_753983.1	LKYQKEEAER		Unique	18.4658	431.898	3	1.543	4.159e-06		206013		241346	323298	430919	228118	1.13507e+06	751030	95628	11132.4	226042	329016	495311	414203
High	XP_753983.1	acyl-CoA dehydrogenase family protein [Aspergillus fumigatus Af293]	XP_753983.1	NHFSQGAGFSNLEYGLMAEYLGK		Unique	89.6881	845.066	3	4.316	1.902e-06	103138	85750.5	267953							91974.5		60007.5	75100.6	37857.2	53879.2
High	XP_753983.1	acyl-CoA dehydrogenase family protein [Aspergillus fumigatus Af293]	XP_753983.1	QQSVILVPAGLPGITVHR		Unique	78.3789	629.039	3	2.748	1.902e-06	855433	1.03234e+06	444320	203189	165382	271911	215971	660099	540894	207054	25267	332514	307763	376081	369843
High	XP_753983.1	acyl-CoA dehydrogenase family protein [Aspergillus fumigatus Af293]	XP_753983.1	QWLAPLLDGK		Unique	76.379	570.824	2	1.969	1.902e-06	1.30344e+06	967086	733113	305635	416925	512033	384486	1.30312e+06	981338	256647	29479.2	312720	543739	535306	558769
High	XP_753983.1	acyl-CoA dehydrogenase family protein [Aspergillus fumigatus Af293]	XP_753983.1	SALKEIAQAK		Unique	29.0182	529.814	2	1.068	3.219e-05	3.81547e+06	3.77547e+06	1.38957e+06	1.48386e+06	1.67787e+06	1.91576e+06	1.62306e+06	5.11424e+06	3.2655e+06	516951	127707	1.1e+06	1.73882e+06	1.77728e+06	1.95882e+06
High	XP_753983.1	acyl-CoA dehydrogenase family protein [Aspergillus fumigatus Af293]	XP_753983.1	SDPTNPDPYR		Unique	26.8585	581.262	2	1.225	9.089e-06	417315	516020	155332	30864.1	84468.3	126577	44269.4	228663	179444		9675.15	106774	127398	140777	146595
High	XP_753983.1	acyl-CoA dehydrogenase family protein [Aspergillus fumigatus Af293]	XP_753983.1	SDPTNPDPYRQQSVILVPAGLPGITVHR		Unique	77.6268	1009.87	3	3.071	1.902e-06	4.59584e+06	4.12394e+06	1.3947e+06	548297	939497	590745	592222	1.34917e+06	1.35163e+06	535667		660054	1.08478e+06	1.1332e+06	1.04333e+06
High	XP_753983.1	acyl-CoA dehydrogenase family protein [Aspergillus fumigatus Af293]	XP_753983.1	SKLASEATNNSAPDTGNMEVLAK		Unique	45.257	783.385	3	3.884	1.902e-06	260810	330120	504273							232779	48758.8	295544	184679	166551	178016
High	XP_753983.1	acyl-CoA dehydrogenase family protein [Aspergillus fumigatus Af293]	XP_753983.1	SRIEIDAAR		Unique	28.708	515.786	2	1.072	3.105e-05	789960	1.06139e+06	234438	296008	355893	411044	319122	826423	657896	92950.1	25522.5	165057	320070	321469	400871
High	XP_753983.1	acyl-CoA dehydrogenase family protein [Aspergillus fumigatus Af293]	XP_753983.1	SRQDAIVAK		Unique	19.6224	494.283	2	1.168	1.379e-05	17643.5	70345	577433	130841	73792.9	33878.8	116706		42559.3	201022	63893	411958	279421	53992	84767.1
High	XP_753983.1	acyl-CoA dehydrogenase family protein [Aspergillus fumigatus Af293]	XP_753983.1	TFGKPLSAHGVILEWIAK		Unique	78.1085	656.375	3	4.296	1.902e-06	1.06605e+06	700307	278208	381706	380660	552494	414434	901741	880271	53875.3	6681.81	123686	240101	324287	400538
High	XP_753983.1	acyl-CoA dehydrogenase family protein [Aspergillus fumigatus Af293]	XP_753983.1	TIGAAEKALEWLIAR		Unique	94.7916	547.982	3	2.782	1.902e-06	352338	200850	72411.8	74815.9	58229.7		95894.6	37703.6		32082.5		29728.6	77606.8	49571.9	68402
High	XP_753983.1	acyl-CoA dehydrogenase family protein [Aspergillus fumigatus Af293]	XP_753983.1	VLVPQTALTVIDR		Unique	75.0168	712.927	2	2.071	1.902e-06	5.38399e+06	5.05318e+06	2.1985e+06	2.01805e+06	2.13912e+06	2.30677e+06	2.01948e+06	4.71005e+06	4.40874e+06	918010	267210	1.32455e+06	2.16014e+06	2.39582e+06	2.32996e+06
High	XP_753983.1	acyl-CoA dehydrogenase family protein [Aspergillus fumigatus Af293]	XP_753983.1	VPVSNIVLGEGR		Unique	55.1927	620.357	2	2.456	1.902e-06	2758072	3.21263e+06	1.21144e+06	590731	727526	1.0553e+06	580696	1.80723e+06	2.14302e+06	428615	78836	854850	951158	1.03843e+06	1.18813e+06
High	XP_753983.1	acyl-CoA dehydrogenase family protein [Aspergillus fumigatus Af293]	XP_753983.1	VPVSNIVLGEGRGFEIIQGR		Unique	76.4013	714.067	3	2.314	1.902e-06	1.29458e+06	1.13048e+06	65299.2					450880						200540
High	XP_753983.1	acyl-CoA dehydrogenase family protein [Aspergillus fumigatus Af293]	XP_753983.1	WQTNPAVLEELK		Unique	66.3013	714.38	2	2.268	1.902e-06			537684	306557	400481	532112	321705	1021891	789573	299617		498740	343412	459560	391970
High	XP_753983.1	acyl-CoA dehydrogenase family protein [Aspergillus fumigatus Af293]	XP_753983.1	WQTNPAVLEELKAK		Unique	60.6666	542.966	3	3.412	1.902e-06	623315	681460	906222	579975	563145	525499	581688	1.43588e+06	1.16497e+06	372191	110302	507989	681533	626381	668961
High	XP_753983.1	acyl-CoA dehydrogenase family protein [Aspergillus fumigatus Af293]	XP_753983.1	WWSSGAGDPR		Unique	41.8591	559.754	2	1.492	4.159e-06	1.35126e+06	1168372	475305					367825	223233	168332	20885.4	360407	416645	304268	564483
Medium	XP_753984.2	conserved hypothetical protein [Aspergillus fumigatus Af293]	XP_753984.2	NAGKPQSLFAKLGKK		Unique	32.6138	529.651	3	0.225	0.002804				35266	65577.5	108407	29119.7	294190	110177				24626.8	37527.5	35017.9
High	XP_753984.2	conserved hypothetical protein [Aspergillus fumigatus Af293]	XP_753984.2	STNTHLAANQDKVNDLK		Unique	27.5895	623.654	3	2.075	1.902e-06			49674.5							29201.9	3124.19	24747.5
High	XP_753984.2	conserved hypothetical protein [Aspergillus fumigatus Af293]	XP_753984.2	TAAANLNSMEYHR		Unique	35.2895	493.234	3	1.129	1.842e-05			26276.6			11896.7				39600.1	3500.08	13623.8		7608.74
High	XP_753988.1	vacuolar protein sorting protein DigA [Aspergillus fumigatus Af293]	XP_753988.1	DLQAQLNK		Unique	30.7363	465.256	2	0.85	0.0001646	344106	262304	240289	95256.6	90667.1	121210	69663.3	238672	203667	67385.1	19928.5	155462	129080	134181	145715
High	XP_753988.1	vacuolar protein sorting protein DigA [Aspergillus fumigatus Af293]	XP_753988.1	EVLEGAGGK		Unique	21.8577	430.23	2	1.332	5.371e-06	266864	150273	173029	89614.1	130839	178217	84740.8	317038	254324	53630.6	15857.4	87929.8	141389	138401	141677
High	XP_753988.1	vacuolar protein sorting protein DigA [Aspergillus fumigatus Af293]	XP_753988.1	HIDALRQEMDNSAQTAR		Unique	35.492	652.65	3	3.143	1.902e-06	576175	492494	251653						102440	91360		139347	131057	111723	107677
High	XP_753988.1	vacuolar protein sorting protein DigA [Aspergillus fumigatus Af293]	XP_753988.1	KSSEVGVIR		Unique	24.0764	487.785	2	0.637	0.0004986	250099	229278	178233				30835.8	219965	156765		14226	174762	130736	143235	146850
High	XP_753988.1	vacuolar protein sorting protein DigA [Aspergillus fumigatus Af293]	XP_753988.1	LIPALLNYNK		Unique	66.3137	579.848	2	1.499	4.159e-06	1.49655e+06	1.08775e+06	1.22391e+06	280810	488552	461705	266311	945033	778928	440800	86671.6	549875	537064	561347	618206
High	XP_753988.1	vacuolar protein sorting protein DigA [Aspergillus fumigatus Af293]	XP_753988.1	LKGVSIESVAWSPSLPTASTR		Unique	72.3644	729.399	3	3.959	1.902e-06	502296	277108	317054	44088.6	51080	37374.3	34037.9	74669.3	52478.2	150781	28248.7	163818		149765	154006
High	XP_753988.1	vacuolar protein sorting protein DigA [Aspergillus fumigatus Af293]	XP_753988.1	QIDKPFITDADIDEWAL		Unique	90.3306	663.998	3	0.935	0.0001026	37815.1	2.60624e+06	1.54933e+06	2.51809e+06	838414	17021.4	611292	22608.4	883905	2.26139e+06		1.66113e+06	164907	168717	11516.9
High	XP_753988.1	vacuolar protein sorting protein DigA [Aspergillus fumigatus Af293]	XP_753988.1	QIRSEIAALDMR		Unique	52.5023	468.254	3	2.443	1.902e-06	604480	255682	105662	97444.4	70712.7	32118.5	96750.6	123975	99238.4	76339	9891.25	61474	132700	130176	146000
High	XP_753988.1	vacuolar protein sorting protein DigA [Aspergillus fumigatus Af293]	XP_753988.1	QMFDQALEYAR		Unique	61.78	686.322	2	2.187	1.902e-06	992733	443530	636253	335241	365522	312396	242285	772464	657334	187487	31581.2	261008	371273	382123	444669
High	XP_753988.1	vacuolar protein sorting protein DigA [Aspergillus fumigatus Af293]	XP_753988.1	QMFDQALEYARGSAQK	1xOxidation [M2]	Unique	75.0185	620.298	3	0.757	0.0002806	2236287	1.42625e+06	1.76695e+06	757531	981482	912422	514139	1.46066e+06	1.43111e+06	692008	88058.2	1.06178e+06	1163060	1.03959e+06	1.20738e+06
High	XP_753988.1	vacuolar protein sorting protein DigA [Aspergillus fumigatus Af293]	XP_753988.1	QTNLEPER		Unique	22.3751	493.749	2	1.312	5.371e-06	749437	629303	522924	1.2853e+06	903968	877977	624146	698022	1.32382e+06	191973	63776.4	286724	626396	495273	470632
High	XP_753988.1	vacuolar protein sorting protein DigA [Aspergillus fumigatus Af293]	XP_753988.1	SEIAALDMR		Unique	49.089	503.255	2	1.648	3.394e-06	1.06956e+06	611779	269536	177408	437581	428130	145288	513279	349831			25403.8	194249	435527	220372
High	XP_753988.1	vacuolar protein sorting protein DigA [Aspergillus fumigatus Af293]	XP_753988.1	VLIATHGK		Unique	22.8897	419.761	2	1.006	5.092e-05	603662	300844	468097	275984	421485	531805	377313	1.04964e+06	670620	262805	70644.7	344658	421721	372006	346787
High	XP_753988.1	vacuolar protein sorting protein DigA [Aspergillus fumigatus Af293]	XP_753988.1	YAIVEPGEK		Unique	36.7146	503.266	2	1.331	5.371e-06	770311	627788	544332	315386	398741	481228	324752	818716	619365	174685	29988.5	275128	391429	437557	452115
High	XP_753988.1	vacuolar protein sorting protein DigA [Aspergillus fumigatus Af293]	XP_753988.1	YAIVEPGEKCWTCSLPLLSR	2xCarbamidomethyl [C10; C13]	Unique	79.8889	793.733	3	4.022	1.902e-06	528171	374331	139684	132637	110640	57528.2	100234	142610	142626	86007.4	6028.73	74709.7	134320	128390	133636
Medium	XP_753989.2	ubiquitin C-terminal hydrolase family protein [Aspergillus fumigatus Af293]	XP_753989.2	MSGIHRFLTR	1xOxidation [M1]	Unique	37.2101	617.33	2	0.234	0.002692				1.18709e+06	1.21627e+06	1.67983e+06	483868	1.57271e+06	1.31842e+06				411925	531056	547778
High	XP_753990.1	50S ribosomal subunit L7 [Aspergillus fumigatus Af293]	XP_753990.1	AELRGEDMLHFFGK		Unique	68.7313	550.608	3	2.761	1.902e-06	535044	554662	566148	364560	351431	467730	387885	966113	542712	575336	15556.1	563377	505720	544071	486690
High	XP_753990.1	50S ribosomal subunit L7 [Aspergillus fumigatus Af293]	XP_753990.1	IKDWEGVK		Unique	30.8542	487.769	2	0.6	0.0005718												115723	30612.9	183970
High	XP_753990.1	50S ribosomal subunit L7 [Aspergillus fumigatus Af293]	XP_753990.1	ITIHSYVK		Unique	34.6608	480.779	2	1.104	2.304e-05	418765	538267	337519	153454		272693	186471	451662	592032	349183	46184	466879	309970	375160	417292
High	XP_753990.1	50S ribosomal subunit L7 [Aspergillus fumigatus Af293]	XP_753990.1	LFVPGPFSLPR		Unique	85.6126	615.356	2	1.632	4.159e-06	2311207	2.36156e+06	1.82528e+06	922426	917474	1.23264e+06	949376	2.1637e+06	1.51979e+06	962003	205287	1.50275e+06	1.28197e+06	1.20652e+06	1.3443e+06
High	XP_753990.1	50S ribosomal subunit L7 [Aspergillus fumigatus Af293]	XP_753990.1	LLLSAMGIPFYGK		Unique	92.1999	705.397	2	2.497	1.902e-06	945588	749902	937672	648957	565540	906178	560957	2.07486e+06	1.08771e+06	602029	55664.8	865471	704762	739921	784337
High	XP_753990.1	50S ribosomal subunit L7 [Aspergillus fumigatus Af293]	XP_753990.1	LREWDDSSPYHK		Unique	32.7303	511.576	3	2.798	1.902e-06	923191	865601	718863	192250	120302	282531	65436.6	574180	349322	417958	25454.9	761059	488609	554797	572401
High	XP_753990.1	50S ribosomal subunit L7 [Aspergillus fumigatus Af293]	XP_753990.1	LVDVVLPR		Unique	58.6882	455.79	2	1.117	2.083e-05	1.27614e+06	1.16414e+06	1.19612e+06	1.1826e+06	1.35475e+06	1.65098e+06	1.24334e+06	2.9233e+06	1.96836e+06	973479	201864	1.1234e+06	1.31641e+06	1.19995e+06	1.1705e+06
High	XP_753990.1	50S ribosomal subunit L7 [Aspergillus fumigatus Af293]	XP_753990.1	NRPLRGPR		Unique	17.3307	483.291	2	0.574	0.0006458	193769	199804	183382	73714.9	71194.4	45074.1	87618.4		129905	153695		111490	111976	164373	177596
High	XP_753990.1	50S ribosomal subunit L7 [Aspergillus fumigatus Af293]	XP_753990.1	QAATENSSWLHVAGMAVQAISNVR		Unique	97.134	635.823	4	1.641	4.159e-06	119337	68883.2	85489.8	111927	166088	54479.1	148896	136677	131717	117221		78998.2	56034.3	69445	47037.6
High	XP_753990.1	50S ribosomal subunit L7 [Aspergillus fumigatus Af293]	XP_753990.1	SFDPVAR		Unique	34.1411	396.206	2	0.765	0.000271			262854				103346	450108	280589	154245	40975.1	507472
High	XP_753990.1	50S ribosomal subunit L7 [Aspergillus fumigatus Af293]	XP_753990.1	SSVATWGIAPGRDTVAVK		Unique	56.1434	605.663	3	2.271	1.902e-06	675753	478491	356236			83842.1				238620	57770.2	316904	191897	201741	204621
High	XP_753990.1	50S ribosomal subunit L7 [Aspergillus fumigatus Af293]	XP_753990.1	VSQTWESTIAPDILTLCYVHTPPGFKPPPK	1xCarbamidomethyl [C17]	Unique	89.9745	845.69	4	2.641	1.902e-06	617537	362909	555965					371626	228494	257428		431258		164113	184556
High	XP_753991.2	MAP kinase kinase kinase SteC [Aspergillus fumigatus Af293]	XP_753991.2	ASQLALDESQMTHMNALSSSNVR		Unique	60.9241	830.729	3	2.995	1.902e-06			453424						106321	168069	11739.8	130832	92282.5	111124
High	XP_753991.2	MAP kinase kinase kinase SteC [Aspergillus fumigatus Af293]	XP_753991.2	ASRPLSVSR		Unique	21.5429	486.783	2	0.955	8.577e-05	35730.5		293297						84156.5	116854	29212.1	167209	77044.9	102607	106275
High	XP_753991.2	MAP kinase kinase kinase SteC [Aspergillus fumigatus Af293]	XP_753991.2	EGYFAHPSTGGSNSGR		Unique	28.3708	541.91	3	2.409	1.902e-06		8645.77	45943.2	51556.3	64838.9	120794	36290.5	242442	146984	22152.1		36564.9	46937.7	49596.4	60163.8
High	XP_753991.2	MAP kinase kinase kinase SteC [Aspergillus fumigatus Af293]	XP_753991.2	FNLPQTSYR		Unique	50.2011	563.288	2	0.738	0.0003064			493750							244176	39758.3	225020		178676	185043
High	XP_753991.2	MAP kinase kinase kinase SteC [Aspergillus fumigatus Af293]	XP_753991.2	GANILVDNK		Unique	34.1391	472.264	2	0.983	6.867e-05	2.68365e+06	1.19426e+06	695905	130521	178754	216161	113460	290374	313700	514450	388543	406939	557131	532222	535568
High	XP_753991.2	MAP kinase kinase kinase SteC [Aspergillus fumigatus Af293]	XP_753991.2	IFVAIKK		Unique	36.9501	409.778	2	0.828	0.000194	100653	69165.1	430830		42462.1	87872.9	105466	326733	345601	188981	32771.2	149069	149756	126762	145270
High	XP_753991.2	MAP kinase kinase kinase SteC [Aspergillus fumigatus Af293]	XP_753991.2	KEGYFAHPSTGGSNSGR		Unique	23.553	584.608	3	1.827	1.902e-06		4428.58	88707.5							20709.4		36530.8	12446	16172.3	15281.3
High	XP_753991.2	MAP kinase kinase kinase SteC [Aspergillus fumigatus Af293]	XP_753991.2	KIHAGEPDTDELRR		Unique	24.8179	546.285	3	2.285	1.902e-06	36714.3	6605.95	209969	10434	13521.6	35416.7	18668.8	236613	183413	109719		87970.9	75990.4	90922.1	75475.2
High	XP_753991.2	MAP kinase kinase kinase SteC [Aspergillus fumigatus Af293]	XP_753991.2	LQLPEHQYR		Unique	36.2101	395.212	3	1.249	7.854e-06	43607.4		283446				51211	214504	265949	170778	19700.7	119573	84300.6	122092	132360
High	XP_753991.2	MAP kinase kinase kinase SteC [Aspergillus fumigatus Af293]	XP_753991.2	LVDNGYSTGK		Unique	23.4048	527.264	2	1.843	1.902e-06		27042	701422			727981		1.33717e+06	65579.6	242359	51810.4	236899	115649	118721	117353
High	XP_753991.2	MAP kinase kinase kinase SteC [Aspergillus fumigatus Af293]	XP_753991.2	QILEGLSYLHSR		Unique	61.311	472.593	3	2.401	1.902e-06	321492	185735	592967	647922	635806	286029	298637	359852	342176	331137	97657.3	324829	458340	487015	542709
High	XP_753991.2	MAP kinase kinase kinase SteC [Aspergillus fumigatus Af293]	XP_753991.2	QNPSIDGLTMGALPANSPVIR		Unique	77.7356	717.712	3	2.409	1.902e-06	60440.3		561333	66067.9					213656	194370	39051.8	155602	127793	130609	152651
High	XP_753991.2	MAP kinase kinase kinase SteC [Aspergillus fumigatus Af293]	XP_753991.2	QPLSPVSAR		Unique	30.953	477.772	2	0.557	0.000706			467565					227180	326348	163209	40025.8	91390	122153	162341	107864
High	XP_753991.2	MAP kinase kinase kinase SteC [Aspergillus fumigatus Af293]	XP_753991.2	QPQAHNDHDQSLQMSTERPSVAK		Unique	30.074	651.811	4	1.925	1.902e-06			591187						67646.2	117488		194873	99651.7	87101.6	126487
High	XP_753991.2	MAP kinase kinase kinase SteC [Aspergillus fumigatus Af293]	XP_753991.2	QVINWLHSINCGQYESLFR	1xCarbamidomethyl [C11]	Unique	87.6384	788.723	3	2.772	1.902e-06			362596		71857		80555			150240	8355.75	108444	82138.8	75242	97071.5
High	XP_753991.2	MAP kinase kinase kinase SteC [Aspergillus fumigatus Af293]	XP_753991.2	QYNTFQEPLIK		Unique	57.9776	690.862	2	2.424	1.902e-06	199300	155468	575900	225832	341010	197739	169816	454238	371591	242071	82340.5		350525	339723	363663
High	XP_753991.2	MAP kinase kinase kinase SteC [Aspergillus fumigatus Af293]	XP_753991.2	RVEASTVLGAR		Unique	33.1013	579.833	2	1.174	1.262e-05	1.19575e+06	829244	451934	108573	168332	179583	98996.3	530214	332489	172644	44312	239074	152852	304809	209405
High	XP_753991.2	MAP kinase kinase kinase SteC [Aspergillus fumigatus Af293]	XP_753991.2	SYVSFDSGSDDPSNSR		Unique	41.5535	860.358	2	2.856	1.902e-06			268267							118816	16455.2	119259	65640.4	52665.5	69170.2
High	XP_753991.2	MAP kinase kinase kinase SteC [Aspergillus fumigatus Af293]	XP_753991.2	TADEIILCVLK	1xCarbamidomethyl [C8]	Unique	81.2305	637.855	2	2.1	1.902e-06			485069					433022	496449	254947	25883.6	125554	136812	121344	131348
High	XP_753991.2	MAP kinase kinase kinase SteC [Aspergillus fumigatus Af293]	XP_753991.2	VIYTGGQTK		Unique	23.4314	483.766	2	1.445	4.159e-06	1.09293e+08	7.74626e+07	4.28976e+07	1.5432e+07	1.82759e+07	2.24003e+07	9.43766e+06	3.24173e+07	2.66866e+07	1.41641e+07	5.7839e+06	2.5583e+07	3.25493e+07	3.29364e+07	3.45921e+07
High	XP_753991.2	MAP kinase kinase kinase SteC [Aspergillus fumigatus Af293]	XP_753991.2	YAANSPMESGRK		Unique	20.9267	437.543	3	2.061	1.902e-06	42996.7	20568.1	629878			10616.7	5391.1	45546.6	58846.5	178034	46264	166001	101722	110367	102204
High	XP_753992.1	C2H2 transcription factor (AmdA) [Aspergillus fumigatus Af293]	XP_753992.1	ALSESPPIAR		Unique	35.9559	520.79	2	1.519	4.159e-06	845702	711009	372891	233272	317650	223619	204052	398055	282839	175810	55836.2	257509	311122	341121	330280
High	XP_753992.1	C2H2 transcription factor (AmdA) [Aspergillus fumigatus Af293]	XP_753992.1	FFAGYINGLNEHLPFIHVPTLSVAK		Unique	97.0323	696.877	4	2.785	1.902e-06	382019	173306	469635							169663		131922	84123.7	79580	75031.1
High	XP_753992.1	C2H2 transcription factor (AmdA) [Aspergillus fumigatus Af293]	XP_753992.1	GIDLFHAAK		Unique	50.0343	486.269	2	1.038	4.564e-05	195443	169541	292603	77729.9			96667.7			127220	20651.8	135331	171749		152951
High	XP_753992.1	C2H2 transcription factor (AmdA) [Aspergillus fumigatus Af293]	XP_753992.1	LGFGDDGPRPAWDISNADR		Unique	64.5215	686.992	3	2.395	1.902e-06	32603.2	14605.2	82162.4			24126.4		23204.3	41782.3			32251.7	30530.7	33658	30303.9
High	XP_753992.1	C2H2 transcription factor (AmdA) [Aspergillus fumigatus Af293]	XP_753992.1	LGTEIMNDPR		Unique	39.9537	573.285	2	1.235	9.089e-06	41525.7		378129					150868			21150.1	202359	106983	140341	164285
High	XP_753992.1	C2H2 transcription factor (AmdA) [Aspergillus fumigatus Af293]	XP_753992.1	LITQDPVQIAR		Unique	51.0825	627.364	2	1.985	1.902e-06	1.37194e+06	979283	850143	331581	592823	399294	307313	886709	353088	239022	85764.9	398968	424424	443556	468763
High	XP_753992.1	C2H2 transcription factor (AmdA) [Aspergillus fumigatus Af293]	XP_753992.1	LNMPCSHDVWK	1xCarbamidomethyl [C5]	Unique	48.3153	462.881	3	2.083	1.902e-06	358344	256994	219209	97940.6	93745.6	95717	55958	123669	130513	102453	31957.9	100962	149325	152313	126795
High	XP_753992.1	C2H2 transcription factor (AmdA) [Aspergillus fumigatus Af293]	XP_753992.1	LSRTWPGVDVPFQEAFAK		Unique	78.7101	683.359	3	2.325	1.902e-06				21636	30448.3	32111.4	31634.9	32656.2	29730.5				16168.1	18707.7	15846.5
High	XP_753992.1	C2H2 transcription factor (AmdA) [Aspergillus fumigatus Af293]	XP_753992.1	QLSVAIVR		Unique	48.839	443.279	2	1.255	6.616e-06	968936	664633	505685	578605	585484	531418	440499	1.07726e+06	749503	291581	75975.9	315920	467134	526597	489280
High	XP_753992.1	C2H2 transcription factor (AmdA) [Aspergillus fumigatus Af293]	XP_753992.1	QVFVSKLEEFAYILPK		Unique	48.0059	478.521	4	0.472	0.001022	1.13553e+06	1.12159e+06	1.28448e+06	564778	877184	2326659		2.36162e+06	1171965	686441		824271	805482	1.10081e+06	1056453
High	XP_753992.1	C2H2 transcription factor (AmdA) [Aspergillus fumigatus Af293]	XP_753992.1	SADDPPSFSNFGSR		Unique	50.3137	742.326	2	2.519	1.902e-06			326817							107831	22100.7	133682	84497.4	88027.1	111430
High	XP_753992.1	C2H2 transcription factor (AmdA) [Aspergillus fumigatus Af293]	XP_753992.1	TWPGVDVPFQEAFAK		Unique	86.3021	846.425	2	2.308	1.902e-06	473601	394816	233296				482168	1.23529e+06	665972	144843	62342.2	141183	521212	414375
High	XP_753993.1	conserved hypothetical protein [Aspergillus fumigatus Af293]	XP_753993.1	ALAAQEPHPSAK		Unique	22.2014	610.325	2	2.357	1.902e-06	1.74517e+06	928286	657710	116858	171197	50783.5	433548	464564	416314	391528	78275.3	472772	389054	558413	483256
High	XP_753993.1	conserved hypothetical protein [Aspergillus fumigatus Af293]	XP_753993.1	ALAPWFVYLHAQCYK	1xCarbamidomethyl [C13]	Unique	85.6954	622.984	3	1.638	4.159e-06	270198	91782.5	142995					89635.6	85927.7	123541			58847.2	64878.7
High	XP_753993.1	conserved hypothetical protein [Aspergillus fumigatus Af293]	XP_753993.1	ELIRPEDAGIPGR		Unique	45.117	474.928	3	2.535	1.902e-06	1.4911e+06	870406	553398	283787	176068	356546	402822	794578	598963	287455	78434.3	354373	387581	441995	402688
High	XP_753993.1	conserved hypothetical protein [Aspergillus fumigatus Af293]	XP_753993.1	GNDFPEHDELESEVLNQLAVDLK		Unique	50.2958	523.056	5	0.629	0.0005072													67241.1	118505	110624
High	XP_753993.1	conserved hypothetical protein [Aspergillus fumigatus Af293]	XP_753993.1	GNLEIEFR		Unique	54.1696	489.256	2	0.687	0.0003937	662784	351408	281226			221946	98369.5	243591	267804	173556	23388.2	184111	189886	147611	180149
High	XP_753993.1	conserved hypothetical protein [Aspergillus fumigatus Af293]	XP_753993.1	GYIQQLSSHFGGIPELEK		Unique	78.6419	668.346	3	1.784	3.394e-06	4491.24	22295.9	56743.7							23124.3	2068.57	18955.2		9812.78
High	XP_753993.1	conserved hypothetical protein [Aspergillus fumigatus Af293]	XP_753993.1	LWDAHVK		Unique	32.3771	434.737	2	0.968	7.834e-05	380881	236657	322833	67835	54301.9	135930	142888	203479	216317	120104	14466.9	176584	157816	138756	184007
High	XP_753993.1	conserved hypothetical protein [Aspergillus fumigatus Af293]	XP_753993.1	MTDAGVER		Unique	20.1733	439.706	2	1.212	1.144e-05	363115	195294	387528	88998.9	69773.9	121850	95763.5	296493	238166	177761	52023.3	230816	196619	189821	189803
High	XP_753993.1	conserved hypothetical protein [Aspergillus fumigatus Af293]	XP_753993.1	MTDAGVER	1xOxidation [M1]	Unique	18.402	447.703	2	1.191	1.144e-05	79299	46589.1	32762.9	8372.73	6149.87	7608.6	9899.05	20629.5	18808.1	13694.4		22401.3	19547.3	17741.8	19440.1
High	XP_753993.1	conserved hypothetical protein [Aspergillus fumigatus Af293]	XP_753993.1	RELIRPEDAGIPGR		Unique	39.6109	526.962	3	1.692	3.394e-06	91421.9	55656.3	28877.8									24396.8
High	XP_753993.1	conserved hypothetical protein [Aspergillus fumigatus Af293]	XP_753993.1	SGPDKVTAVAR		Unique	22.219	550.807	2	2.157	1.902e-06	409879	300202	216435	94349.3	72356.6	110867	103554	295460	192875	113560	23083.7	173876	151587	165110	182266
High	XP_753993.1	conserved hypothetical protein [Aspergillus fumigatus Af293]	XP_753993.1	SLDVETR		Unique	25.7281	410.214	2	0.71	0.000351	505432	332196		67903.7	107884	161250	113113	215593	268927	51494.4	80153.2	115860
High	XP_753993.1	conserved hypothetical protein [Aspergillus fumigatus Af293]	XP_753993.1	SLEGTLQK		Unique	29.0913	438.245	2	1.14	1.735e-05	757711	430287	492609	115606			193980			298962	51073.3	338524	288102	275780	373753
High	XP_753993.1	conserved hypothetical protein [Aspergillus fumigatus Af293]	XP_753993.1	YRETELVSK		Unique	25.9988	562.801	2	1.361	4.159e-06	460972	233699	154070	26881.7	32858.4	58588.8	23430.5	90699.4	78160.1	66254	18070.7	97930.9	81460.1	119626	121103
High	XP_753994.1	adenosine kinase [Aspergillus fumigatus Af293]	XP_753994.1	CGVIITGHNR	1xCarbamidomethyl [C1]	Unique	26.2691	563.793	2	1.708	3.394e-06	360173	226749	133589		58749.5	75070.8	34952.3	85944	52672.8	54470.1	27967.9	59547.1	83103.4	113926	106813
High	XP_753994.1	adenosine kinase [Aspergillus fumigatus Af293]	XP_753994.1	EACNQAGVHTEYRVDDVQPTGK	1xCarbamidomethyl [C3]	Unique	34.2141	619.289	4	1.649	3.394e-06	136803	71143.8	99408.4	92000.2	131646	117966		96743.2	131590	61055.9	26401.8	39363.2	66871.9	73009.6	64805.4
High	XP_753994.1	adenosine kinase [Aspergillus fumigatus Af293]	XP_753994.1	KLAQLPK		Unique	26.7999	399.266	2	0.94	9.864e-05	1.77404e+06	1.0591e+06	346864	377136	538886	278652	268324	520277	445346	155808	94175.4	218117	401884	392866	483257
High	XP_753994.1	adenosine kinase [Aspergillus fumigatus Af293]	XP_753994.1	LIAGGAAQNTAR		Unique	24.6123	571.818	2	2.116	1.902e-06	827916	360361	438793	58089.6	117112	39109.9			88413.2	208047	125582	237547	218546	265110	268548
High	XP_753994.1	adenosine kinase [Aspergillus fumigatus Af293]	XP_753994.1	YGLKDNDAILAEEK		Unique	45.8429	526.939	3	2.584	1.902e-06	179476	108909	280300							143689	21327	148906	98753.3	86459.5	155231
High	XP_753994.1	adenosine kinase [Aspergillus fumigatus Af293]	XP_753994.1	YGLKDNDAILAEEKHMGLYDELLSR		Unique	73.9588	724.115	4	3.677	1.902e-06	68920.7	49360.1	4928.66				22660.1					39406.7
High	XP_753996.1	conserved hypothetical protein [Aspergillus fumigatus Af293]	XP_753996.1	AVADKLDGEK		Unique	21.6212	523.28	2	1.968	1.902e-06	52840.7		129220			47284.1		131216	88411.2	166497	10753.3	476328	116722	117612	115913
High	XP_753996.1	conserved hypothetical protein [Aspergillus fumigatus Af293]	XP_753996.1	AVADKLDGEKSTHSK		Unique	18.2341	529.277	3	3.043	1.902e-06	14216.4	10952.7	73918.3	7886.29		35227.8	21932.2	217114	104205	134271	6892.24	252255	66396.1	85020.2	96428.5
High	XP_753996.1	conserved hypothetical protein [Aspergillus fumigatus Af293]	XP_753996.1	AWQGKNPLHGGR		Unique	28.7514	440.902	3	1.53	4.159e-06	11397.4	7120.24	43155.4		8196.35					76940.7		83542.4	43749.6	6334.99	18784.4
High	XP_753996.1	conserved hypothetical protein [Aspergillus fumigatus Af293]	XP_753996.1	HEDDLNQPLSVQPWGR		Unique	59.2577	630.974	3	2.679	1.902e-06										430373	15218	879430	203004		207600
High	XP_753996.1	conserved hypothetical protein [Aspergillus fumigatus Af293]	XP_753996.1	KAAFARPEPGFSLYEGR		Unique	53.5158	632.663	3	2.875	1.902e-06			48757.1			43615.7			57536.3	67462.1		166056
Medium	XP_753996.1	conserved hypothetical protein [Aspergillus fumigatus Af293]	XP_753996.1	KMPSVVLMNTATDEQK		Unique	95.8181	597.971	3	0.227	0.00277	215495	108928	103991	75409	50907.9	23334.1	80872.4	114711	63316.7	54852.9	9832.91	44762.3	69221.6	55581	67792.6
High	XP_753996.1	conserved hypothetical protein [Aspergillus fumigatus Af293]	XP_753996.1	NASGISTPAEPAGPR		Unique	33.9603	712.86	2	2.504	1.902e-06			203659						48308.1	385022	20845.9	622534	130023	143681	182003
Medium	XP_753996.1	conserved hypothetical protein [Aspergillus fumigatus Af293]	XP_753996.1	NVTWWSVAGTIPELK		Unique	64.4701	567.639	3	0.206	0.00305		37824.4											21402.1
High	XP_753996.1	conserved hypothetical protein [Aspergillus fumigatus Af293]	XP_753996.1	YWLVEGLDDTHFR		Unique	75.1978	550.935	3	2.661	1.902e-06			183380			243821		572942		360473		442674	165754	349072	151868
High	XP_753997.1	60S ribosomal protein L8 [Aspergillus fumigatus Af293]	XP_753997.1	AGLIAARR		Unique	23.893	414.264	2	0.963	7.928e-05	869252	622266	327018	316062	269279	174538	329076	303295	273566	538876	120070	345206	355800	368978	397636
High	XP_753997.1	60S ribosomal protein L8 [Aspergillus fumigatus Af293]	XP_753997.1	APAQFRTLDYAER		Unique	42.1027	513.263	3	2.051	1.902e-06				224979	482686	1.14129e+06	432518	916957	671548				276977	146246	216174
High	XP_753997.1	60S ribosomal protein L8 [Aspergillus fumigatus Af293]	XP_753997.1	ASTISRYAAHGQK		Unique	18.7549	463.913	3	2.022	1.902e-06				854895	1.03525e+06	2.08614e+06	734735	2.62218e+06	1.66157e+06				306948	291791	404066
High	XP_753997.1	60S ribosomal protein L8 [Aspergillus fumigatus Af293]	XP_753997.1	EIIHDPGR		Unique	23.3342	468.748	2	1.112	2.304e-05	1.44679e+06	1.16222e+06	1.44346e+06	1.212e+06	1.96081e+06	5074194	960930	5667795	3.19785e+06	954130	153145	1.46882e+06	1.5144e+06	1.68629e+06	1.80617e+06
High	XP_753997.1	60S ribosomal protein L8 [Aspergillus fumigatus Af293]	XP_753997.1	EIIHDPGRGAPLAK		Unique	34.8846	491.944	3	1.637	4.159e-06	1.1571e+06	580392	608221	972144	1.08306e+06	1280553	1.09981e+06	1.81186e+06	1059710	721996	93666.3	461825	849553	855691	874986
High	XP_753997.1	60S ribosomal protein L8 [Aspergillus fumigatus Af293]	XP_753997.1	GMVGIVAGGGR		Unique	43.1048	487.266	2	1.454	4.159e-06	4.15111e+06	2.37704e+06	6.7067e+06	4.04107e+06	5.71372e+06	1.28216e+07	3.48612e+06	1.40444e+07	9.31071e+06	3.25533e+06	302910	4.85876e+06	4.73565e+06	6.70093e+06	5.48354e+06
High	XP_753997.1	60S ribosomal protein L8 [Aspergillus fumigatus Af293]	XP_753997.1	GMVGIVAGGGRTDKPLLK		Unique	53.1382	590.342	3	2.203	1.902e-06	3.71889e+06	2.73385e+06	2.09369e+06	2.81998e+06	2.95609e+06	4.22461e+06	2.49094e+06	6.19215e+06	3.82724e+06	1.63201e+06	140516	1.81892e+06	1.8943e+06	2.77826e+06	2.08847e+06
High	XP_753997.1	60S ribosomal protein L8 [Aspergillus fumigatus Af293]	XP_753997.1	GRGSIFTAHTR		Unique	26.504	401.551	3	1.392	4.159e-06	574654	309059	384018	89751.1	162609	248315	82481.7	317738	263080	247248		382788	242906	358046	324464
High	XP_753997.1	60S ribosomal protein L8 [Aspergillus fumigatus Af293]	XP_753997.1	GSIFTAHTR		Unique	30.2982	495.262	2	1.583	4.159e-06	6037975	4208043	5.95502e+06	3.05326e+06	3.54711e+06	4846701	2.512e+06	10601882	6.51172e+06	5582854	658856	9486878	4.07492e+06	5344684	5.11091e+06
High	XP_753997.1	60S ribosomal protein L8 [Aspergillus fumigatus Af293]	XP_753997.1	GSIFTAHTRLNK		Unique	32.0018	448.918	3	1.152	1.62e-05				171255	386754	1.04038e+06	274497	753189	501075				96449.2	164056	172030
High	XP_753997.1	60S ribosomal protein L8 [Aspergillus fumigatus Af293]	XP_753997.1	GVAMNPVDHPHGGGNHQHIGK		Unique	27.1796	540.513	4	2.313	1.902e-06	365319	233543	733161	377542	548266	84276.9	151395	74406.5		277957		292634	370425	397082	648439
High	XP_753997.1	60S ribosomal protein L8 [Aspergillus fumigatus Af293]	XP_753997.1	GVAMNPVDHPHGGGNHQHIGK	1xOxidation [M4]	Unique	30.171	544.512	4	2.279	1.902e-06	121464	75169.9	290864	114514	48376.1		64603			30119.4			174203		191484
High	XP_753997.1	60S ribosomal protein L8 [Aspergillus fumigatus Af293]	XP_753997.1	GVVKEIIHDPGR		Unique	35.4857	660.375	2	2.425	1.902e-06	408092	249993	234831	399871	420154	525042	227859	1.41067e+06	583954	90562		181680	247513	410696	402875
High	XP_753997.1	60S ribosomal protein L8 [Aspergillus fumigatus Af293]	XP_753997.1	GVVKEIIHDPGRGAPLAK		Unique	43.9131	465.023	4	2.483	1.902e-06	1.20731e+06	647200	468809	1813681	1351765	1.02789e+06	1.40099e+06	1.5469e+06	1.31817e+06	683065		362216	712969	986213	1.06766e+06
High	XP_753997.1	60S ribosomal protein L8 [Aspergillus fumigatus Af293]	XP_753997.1	IKLPSGAK		Unique	27.9063	407.263	2	1.034	4.564e-05	2.62946e+06	2.10226e+06	2.79316e+06	3.26677e+06	3.79295e+06	7.70311e+06	2.8638e+06	9.11723e+06	5.56191e+06	2.27767e+06	412045	3.29471e+06	3.36066e+06	3.56333e+06	4.12351e+06
High	XP_753997.1	60S ribosomal protein L8 [Aspergillus fumigatus Af293]	XP_753997.1	IKLPSGAKK		Unique	23.7224	471.311	2	0.699	0.0003679	1.09879e+06	673264	861204	523752	707986	1.4013e+06	521063	2.14478e+06	1.15334e+06	883708	85244.4	1.26748e+06	1.03177e+06	814391	1.00452e+06
High	XP_753997.1	60S ribosomal protein L8 [Aspergillus fumigatus Af293]	XP_753997.1	LNKAPAQFR		Unique	26.2447	522.801	2	1.363	4.159e-06	2.05873e+06	1.64525e+06	1.81209e+06	1.2415e+06	977791	2.15904e+06	736426	2.40478e+06	1.66076e+06	1.45951e+06	245630	1.6759e+06	1.42981e+06	1.65337e+06	1.68462e+06
High	XP_753997.1	60S ribosomal protein L8 [Aspergillus fumigatus Af293]	XP_753997.1	LNKAPAQFRTLDYAER		Unique	43.1796	631.671	3	1.294	5.371e-06				55135	66665.6	179456	44598.3	147598	87200.7				33971.3		34720.4
High	XP_753997.1	60S ribosomal protein L8 [Aspergillus fumigatus Af293]	XP_753997.1	NSWPKTR		Unique	21.2889	444.738	2	0.644	0.0004898	116678	171863	65410.4							95243.4	21446.5	91235.5		76636.3	69149.9
High	XP_753997.1	60S ribosomal protein L8 [Aspergillus fumigatus Af293]	XP_753997.1	RTGLLRGTQK		Unique	20.4414	377.232	3	0.575	0.000643		91422.7		76766.7	170666	293318	82621.2	460816
Medium	XP_753997.1	60S ribosomal protein L8 [Aspergillus fumigatus Af293]	XP_753997.1	TDKPLLK		Unique	22.4939	407.755	2	0.309	0.001991							30871.9			47358.9	362644	47503.3
High	XP_753997.1	60S ribosomal protein L8 [Aspergillus fumigatus Af293]	XP_753997.1	TDKPLLKASRAK		Unique	19.0664	443.273	3	2.025	1.902e-06				49639.5	63520.1	38546.6	59289.7	94473.3	34911.5				22619.9	21635.8	25461.7
High	XP_753997.1	60S ribosomal protein L8 [Aspergillus fumigatus Af293]	XP_753997.1	TGLLRGTQK		Unique	22.6695	487.294	2	1.709	3.394e-06	431936	235115	248558	217287	141766	198861	152588			289131	62596.1	245340	185999	287222	282869
High	XP_753997.1	60S ribosomal protein L8 [Aspergillus fumigatus Af293]	XP_753997.1	TLDYAER		Unique	26.6695	434.214	2	1.178	1.262e-05	4.39846e+06	3.20469e+06	4.30948e+06	2.47565e+06	3.191e+06	6.46209e+06	2.31705e+06	7.08053e+06	4.99108e+06	3.34802e+06	580717	4.16388e+06	4.15935e+06	4.46121e+06	5.118e+06
High	XP_753997.1	60S ribosomal protein L8 [Aspergillus fumigatus Af293]	XP_753997.1	TSGNYVTVIGHNPEEGK		Unique	41.296	901.44	2	3.911	1.902e-06	1.03711e+06	505441	2.05751e+06	340630	457414	1.24502e+06	179318	1.18146e+06	1.16073e+06	1.14529e+06	102748	1.13261e+06	808768	748665	747941
High	XP_753997.1	60S ribosomal protein L8 [Aspergillus fumigatus Af293]	XP_753997.1	TSGNYVTVIGHNPEEGKTR		Unique	37.1378	1030.01	2	4.907	1.902e-06	5.36995e+06	4.24e+06	4.25775e+06	919518	797459	1.61585e+06	564480	2.75622e+06	1.6071e+06	3.33281e+06	473093	5.49759e+06	2.02588e+06	2.85362e+06	3.1242e+06
High	XP_753999.1	BAR domain protein [Aspergillus fumigatus Af293]	XP_753999.1	EAYPAETPYQRPVLNR		Unique	44.6622	635.327	3	1.776	3.394e-06	37285.8		50152.7							46813.4		49134.6	18365.7		39190.8
High	XP_754000.1	RSC complex subunit (Sth1) [Aspergillus fumigatus Af293]	XP_754000.1	AMGIESSPEPSRESSETPQPK		Unique	34.9683	748.686	3	2.469	1.902e-06			65682.5					17445.8	9937.22	30398.4	5321.49	30677.9	15115.5	16635.9	13443
High	XP_754000.1	RSC complex subunit (Sth1) [Aspergillus fumigatus Af293]	XP_754000.1	AQFKLDMDGK		Unique	43.1552	384.862	3	1.526	4.159e-06	694877	461929	196613	283903	371835	233260	154300	451678	312018	78279.3	12800.4	146024	280646	271836	333601
High	XP_754000.1	RSC complex subunit (Sth1) [Aspergillus fumigatus Af293]	XP_754000.1	DLPDKQER		Unique	18.4272	500.757	2	1.015	5.092e-05	447970	317465	84964.4	155683	176314	128857	128670	269262	211197	49172.3	16951.3	88546.5	111628	187217	195870
High	XP_754000.1	RSC complex subunit (Sth1) [Aspergillus fumigatus Af293]	XP_754000.1	DVEKDLPDKQER		Unique	23.6966	491.251	3	2.436	1.902e-06	5.2429e+06	3.76585e+06	1.89678e+06	1.69654e+06	2.42545e+06	1.55467e+06	1.43904e+06	3.63929e+06	2.74785e+06	843975	179498	1.15783e+06	2.17206e+06	2.26444e+06	2.20313e+06
High	XP_754000.1	RSC complex subunit (Sth1) [Aspergillus fumigatus Af293]	XP_754000.1	FDNKSTNEERDALLR		Unique	35.6764	603.303	3	1.725	3.394e-06	155835	101098	53585.2	22524.6	58160.9	47173.7		125889	116564	23223		37101	24979.7	38383.2	35714.4
High	XP_754000.1	RSC complex subunit (Sth1) [Aspergillus fumigatus Af293]	XP_754000.1	FSALQAR		Unique	32.8782	396.722	2	0.791	0.0002331	5.92532e+06	4.5516e+06	3.30467e+06	2.49925e+06	2.80709e+06	1.32925e+06	2.5077e+06	3.02793e+06	2.70875e+06	2.4082e+06	493073	2.68371e+06	2.13105e+06	2.14225e+06	2.26735e+06
High	XP_754000.1	RSC complex subunit (Sth1) [Aspergillus fumigatus Af293]	XP_754000.1	GLSNMLMQLR		Unique	73.3651	581.807	2	1.701	3.394e-06	6024883	3450456	1.95239e+06	1.93996e+06	1.82564e+06	1.06388e+06	1.22967e+06	2.68923e+06	2251148	678976	74366.9	990033	1.63538e+06	1.92531e+06	2.18883e+06
High	XP_754000.1	RSC complex subunit (Sth1) [Aspergillus fumigatus Af293]	XP_754000.1	GRQPKPVETLSSEDR		Unique	25.2086	566.964	3	1.509	4.159e-06						78627		90177	97333.4
High	XP_754000.1	RSC complex subunit (Sth1) [Aspergillus fumigatus Af293]	XP_754000.1	GTNDLIWR		Unique	52.5903	487.756	2	1.06	3.686e-05	4.36839e+06	4.3541e+06	2.09238e+06	587194	793911	564850	423954	1.81687e+06	1.38221e+06	813589	240617	1.20278e+06	1.50593e+06	1.46562e+06	1.43574e+06
High	XP_754000.1	RSC complex subunit (Sth1) [Aspergillus fumigatus Af293]	XP_754000.1	IKEEVTEQPK		Unique	20.8937	600.827	2	2.282	1.902e-06	5.53271e+06	4381712	3.22287e+06	2.90103e+06	4.16469e+06	2.89886e+06	2.61003e+06	7.02758e+06	5514453	1.33984e+06	385819	1.96759e+06	2.94134e+06	3.38444e+06	3.68175e+06
High	XP_754000.1	RSC complex subunit (Sth1) [Aspergillus fumigatus Af293]	XP_754000.1	IKWTHMIVDEGHR		Unique	45.2568	541.28	3	2.83	1.902e-06	646820		84112.3				109165						30345.4	285784	174313
High	XP_754000.1	RSC complex subunit (Sth1) [Aspergillus fumigatus Af293]	XP_754000.1	ILVGGTLK		Unique	42.6809	400.766	2	1.143	1.735e-05	1.07423e+06	922016	943474	1.22051e+06	1.93708e+06	1.44345e+06	972470	2.33932e+06	2.24901e+06	497046	165963	601560	951174	897078	1.12364e+06
High	XP_754000.1	RSC complex subunit (Sth1) [Aspergillus fumigatus Af293]	XP_754000.1	ILVGGTLKEYQMK		Unique	52.8803	493.946	3	2.347	1.902e-06	688976	708471	446496	989011	1.04716e+06	631670	970836	1.51754e+06	1.14992e+06	229656	37895.3	290276	643350	642104	576613
High	XP_754000.1	RSC complex subunit (Sth1) [Aspergillus fumigatus Af293]	XP_754000.1	IPALMPPGIDLEQLREDR		Unique	82.6206	688.37	3	2.877	1.902e-06	10181.1	9049.77	118338	28757.9	42448.3	88019.1	63573.9	264227	178861	62135.7		74940	70728.7	65989.2	68723.4
High	XP_754000.1	RSC complex subunit (Sth1) [Aspergillus fumigatus Af293]	XP_754000.1	IPALMPPGIDLEQLREDREMILYNK		Unique	88.4518	739.393	4	1.517	4.159e-06	53246.2	58816.1	208121			120901	97238.7	385254	248118	83856.2	3753.19	79193	84309.5	116640	106940
High	XP_754000.1	RSC complex subunit (Sth1) [Aspergillus fumigatus Af293]	XP_754000.1	ITEKLEK		Unique	20.3817	430.758	2	0.926	0.0001058		37706.4	473469	143613	192310	290151	268166	771558	466786	261433	48663.3	329855	331536	296686	293336
High	XP_754000.1	RSC complex subunit (Sth1) [Aspergillus fumigatus Af293]	XP_754000.1	KIDYYAVAHR		Unique	32.6202	412.556	3	2.22	1.902e-06	215988	185012	1.01863e+06	404107	639562	849160	426014	1.88652e+06	1.59055e+06	440454	23607.7	540154	660207	636582	699562
High	XP_754000.1	RSC complex subunit (Sth1) [Aspergillus fumigatus Af293]	XP_754000.1	KLCNHPFVFEPVEDQMNPGR	1xCarbamidomethyl [C3]	Unique	62.3812	805.384	3	4.242	1.902e-06	2.05575e+06	1.47663e+06	766558	487090	833816	769509	234860	1.72706e+06	1.48788e+06			292747	830270	607395	676491
High	XP_754000.1	RSC complex subunit (Sth1) [Aspergillus fumigatus Af293]	XP_754000.1	LISSNSVEEK		Unique	26.9765	553.29	2	1.731	3.394e-06	8.70578e+06	6.34648e+06	2.85217e+06	973222	1265059	847552	798841	1.9091e+06	1.61011e+06	1.17988e+06	255183	1.80183e+06	2.00101e+06	1.40827e+06	1.40569e+06
High	XP_754000.1	RSC complex subunit (Sth1) [Aspergillus fumigatus Af293]	XP_754000.1	LISSNSVEEKILER		Unique	55.4212	539.633	3	2.956	1.902e-06	4886418	2.83901e+06	930134	551109	604128	141048	260021	385333	578023	788884	326938	651763	1.29647e+06	1.04237e+06	623083
High	XP_754000.1	RSC complex subunit (Sth1) [Aspergillus fumigatus Af293]	XP_754000.1	LSSTLSQYYTSR		Unique	47.9794	703.352	2	2.297	1.902e-06	5565224	4.09258e+06	1.47918e+06							838030	258214	954632	1088574	962542	1180591
Medium	XP_754000.1	RSC complex subunit (Sth1) [Aspergillus fumigatus Af293]	XP_754000.1	LTFNNSNR		Unique	27.3882	483.244	2	0.353	0.001642	155642		154769		46146.3					101272		142813
High	XP_754000.1	RSC complex subunit (Sth1) [Aspergillus fumigatus Af293]	XP_754000.1	LYKQLVTHNK		Unique	23.707	622.362	2	2.308	1.902e-06	1.20473e+06	1.00042e+06	126099	199671	220566	50157.1	259410	235345	201497	169662		80275.9	252150	336495	319747
High	XP_754000.1	RSC complex subunit (Sth1) [Aspergillus fumigatus Af293]	XP_754000.1	MLHLLPK		Unique	48.9745	426.262	2	1.242	7.854e-06	166289	77780.7	508691	150106	248270	393499	277426	1.05705e+06	722660	301509	33422.6	272686	292578	328537	297520
High	XP_754000.1	RSC complex subunit (Sth1) [Aspergillus fumigatus Af293]	XP_754000.1	NQILAFK		Unique	49.0563	417.248	2	0.979	7.525e-05	33654.4	46943.7	600590	139723	141231	231342	128439	479703	501917	453140	155238	322593	273088	274295	318928
High	XP_754000.1	RSC complex subunit (Sth1) [Aspergillus fumigatus Af293]	XP_754000.1	QFAQQQLQAQHR		Unique	27.7082	494.924	3	2.702	1.902e-06			571179			83064.1		108010	210208	438930	62792.8	327163	204048	196566	147507
High	XP_754000.1	RSC complex subunit (Sth1) [Aspergillus fumigatus Af293]	XP_754000.1	QIQNEMFHFDNLGMTANR		Unique	71.6445	722.667	3	2.904	1.902e-06		86078.1	484374					19819.2		296572		283883	96696.3	129369	87897.7
High	XP_754000.1	RSC complex subunit (Sth1) [Aspergillus fumigatus Af293]	XP_754000.1	QKNDQYGPGHR		Unique	16.862	433.878	3	1.749	3.394e-06	550174	344176	455769	77964.8	81354.9	86526.8	45523.6	53001.3	174041	125689		342814	194940	215752	252919
High	XP_754000.1	RSC complex subunit (Sth1) [Aspergillus fumigatus Af293]	XP_754000.1	QKNDQYGPGHRYPR		Unique	23.9498	572.617	3	1.702	3.394e-06	176678	30868	40524	13595.4	9146.17	33347.1	19749		12753.1			5434.9	20716.8	45644.2	39695.4
High	XP_754000.1	RSC complex subunit (Sth1) [Aspergillus fumigatus Af293]	XP_754000.1	QLAASVKEQQR		Unique	21.2106	419.902	3	1.31	5.371e-06			133162	97945.3	104272		107993			126660	38937.3	87380.4	95881.7	115364	94828.6
High	XP_754000.1	RSC complex subunit (Sth1) [Aspergillus fumigatus Af293]	XP_754000.1	QPKPVETLSSEDR		Unique	30.4434	495.923	3	2.188	1.902e-06			118926	34197.5	53703.7	49739.8	22092.1	99760.2	90490.3	38636.1	13974.7	57820.2	72501.5	61945	46997.3
High	XP_754000.1	RSC complex subunit (Sth1) [Aspergillus fumigatus Af293]	XP_754000.1	RKAEEPVEETPQPK		Unique	21.3856	546.621	3	2.986	1.902e-06			719490	391667	535296	589758	410485	1.62812e+06	1.09168e+06	240910	56938.9	432932	458678	532782	561042
High	XP_754000.1	RSC complex subunit (Sth1) [Aspergillus fumigatus Af293]	XP_754000.1	SDEELLTFQR		Unique	55.8492	619.307	2	2.134	1.902e-06	1837109	1.82526e+06	1.9684e+06	412871	369629	412201	234408	1.16973e+06	903495	684597	128402	1.45122e+06	961640	1.01998e+06	1.01558e+06
High	XP_754000.1	RSC complex subunit (Sth1) [Aspergillus fumigatus Af293]	XP_754000.1	SEQPTPDVAPQSK		Unique	26.6435	692.341	2	1.977	1.902e-06				120633	145852	197698	127596	394827	153690	192182	23831.7	243585
High	XP_754000.1	RSC complex subunit (Sth1) [Aspergillus fumigatus Af293]	XP_754000.1	SFDEWFNTPFANTGGQDR		Unique	82.9637	696.973	3	3.925	1.902e-06	672271	402586	252331	94100.5	87431.5	33242.7	94783.9	40094.9	70131.6	177009	24152	141012	147199	147296	115407
High	XP_754000.1	RSC complex subunit (Sth1) [Aspergillus fumigatus Af293]	XP_754000.1	STNEERDALLR		Unique	29.6298	435.225	3	1.611	4.159e-06	2.96363e+06	1.81285e+06	1.87985e+06	80357.6	114514	88176.3	34241	194059	200536	651171	107106	944301	817757	863871	824777
High	XP_754000.1	RSC complex subunit (Sth1) [Aspergillus fumigatus Af293]	XP_754000.1	TAGKFELLDR		Unique	47.0366	383.88	3	1.644	3.394e-06	1.66651e+06	1.17695e+06	917595		940990	484180	184752	442001	697493	346214	45571.4	333020	827417	593614	216646
High	XP_754000.1	RSC complex subunit (Sth1) [Aspergillus fumigatus Af293]	XP_754000.1	TAGKFELLDRILPK		Unique	73.0376	400.991	4	1.982	1.902e-06	2.36055e+06	830009		392727	477076	93033.2	633487	521742	461252	238481		314962	294478	222443	758655
High	XP_754000.1	RSC complex subunit (Sth1) [Aspergillus fumigatus Af293]	XP_754000.1	TLLESAEAADQLGEQDEMDDDDLNDIMAR		Unique	81.2345	1075.13	3	3.365	1.902e-06	717852	664611	553286							176970		366276	280115	224016	257249
High	XP_754000.1	RSC complex subunit (Sth1) [Aspergillus fumigatus Af293]	XP_754000.1	VIQAGKFDNK		Unique	25.386	560.312	2	1.5	4.159e-06	622743	435207	327397					224650		115027	14371.9	240348		248399	248551
Medium	XP_754000.1	RSC complex subunit (Sth1) [Aspergillus fumigatus Af293]	XP_754000.1	VLMFFQMTQIMNIMEDFLR	1xOxidation [M14]	Unique	98.2723	606.545	4	0.136	0.004094	392529	295691	72229	2.58283e+07	2.47735e+07	3.68249e+07	1.48765e+07	2.54785e+07	2.79517e+07	115137	2.12197e+06	79533.8	1.04074e+07	1.4301e+07	1.22214e+07
High	XP_754000.1	RSC complex subunit (Sth1) [Aspergillus fumigatus Af293]	XP_754000.1	VVYKGPPNAR		Unique	23.8877	550.814	2	1.231	9.089e-06	760680	586768	137001	93665.4	201498		64925.1	189035		68292.6	20288.6	119014	159996	243674	190806
High	XP_754000.1	RSC complex subunit (Sth1) [Aspergillus fumigatus Af293]	XP_754000.1	WAPSVSR		Unique	32.6646	401.714	2	1.054	4.026e-05	7.22403e+06	5678587	2.14309e+06	1.87923e+06	2.60316e+06	1.74345e+06	1.69388e+06	2.97899e+06	2.95003e+06	959527	406596	1.06349e+06	2.4193e+06	2.5111e+06	2.60757e+06
Medium	XP_754000.1	RSC complex subunit (Sth1) [Aspergillus fumigatus Af293]	XP_754000.1	WAPSVSRVVYK		Unique	47.0399	431.243	3	0.293	0.002126				93393.5	125412	84766.3	117018		99586.3				46821.8	45192.7	28706.4
High	XP_754000.1	RSC complex subunit (Sth1) [Aspergillus fumigatus Af293]	XP_754000.1	YLRLDGSTK		Unique	30.0178	526.79	2	1.54	4.159e-06	333611	277354	105079	20343.8			18312.8			326083		191178	98198.1	84560.5	92955.4
High	XP_754001.1	membrane biogenesis protein (Yop1) [Aspergillus fumigatus Af293]	XP_754001.1	AQHTIAQLDK		Unique	26.4188	562.807	2	2.009	1.902e-06	1850974	1.0478e+06	437158	74403.5	122419	221634		333896	194836	206806	55471.4	234816	339971	356992	372572
High	XP_754001.1	membrane biogenesis protein (Yop1) [Aspergillus fumigatus Af293]	XP_754001.1	AQHTIAQLDKELSK		Unique	40.5874	527.958	3	3.467	1.902e-06	6.83788e+06	1.91307e+06	2.31686e+06	282606	403052	776362	131338	942338	673434	617221	87592.5	755026	965650	1.62473e+06	1656504
High	XP_754001.1	membrane biogenesis protein (Yop1) [Aspergillus fumigatus Af293]	XP_754001.1	AQHTIAQLDKELSKYPVLNNLER		Unique	71.4128	670.867	4	5.026	1.902e-06	5.20277e+07	2.55456e+07	1.23104e+07	1.06706e+06	780291	1.87905e+06	526155	3.24538e+06	1.68981e+06	3.0895e+06	4650.92	3.56801e+06	6.22487e+06	6.55215e+06	6.04559e+06
High	XP_754001.1	membrane biogenesis protein (Yop1) [Aspergillus fumigatus Af293]	XP_754001.1	FFTSGSTSANLR		Unique	44.7677	644.32	2	2.294	1.902e-06	4602798	4.14192e+06	2.2614e+06							907947	290308	1.29554e+06	1.30222e+06	1.32367e+06	1.52833e+06
High	XP_754001.1	membrane biogenesis protein (Yop1) [Aspergillus fumigatus Af293]	XP_754001.1	YPVLNNLER		Unique	51.74	559.304	2	1.465	4.159e-06	2.13533e+06	1.40579e+06	1.2417e+06	990630	1.20618e+06	967174	768643	1842426	1.61348e+06	376617	80497.9	441512	680277	654240	701630
High	XP_754002.1	conserved hypothetical protein [Aspergillus fumigatus Af293]	XP_754002.1	ILAVVNR		Unique	37.0565	392.756	2	0.577	0.0006345	482677	354028	474072	235716	339550	398001	212863	632929	525119	149289	54472.6	155154	305929	327632	355380
High	XP_754002.1	conserved hypothetical protein [Aspergillus fumigatus Af293]	XP_754002.1	QHTSATSTHEGGGGVR		Unique	16.6718	527.917	3	3.102	1.902e-06	714476	511552	350015	75664.2	90346.6	83250.5	63065.1	92320.6	138353	107425	37929.6		264934	283838	263163
Medium	XP_754002.1	conserved hypothetical protein [Aspergillus fumigatus Af293]	XP_754002.1	SDGWQNRFGLY		Unique	32.2395	448.211	3	0.262	0.002408	272181	164733
High	XP_754003.1	peroxisomal membrane protein (Pex3) [Aspergillus fumigatus Af293]	XP_754003.1	EDISVGR		Unique	25.2631	388.201	2	0.888	0.0001379	531089	565115	544053	227164	257139	280915	118087	303087	339393	214113	117118	294398	301539	293797	327543
High	XP_754003.1	peroxisomal membrane protein (Pex3) [Aspergillus fumigatus Af293]	XP_754003.1	HLLDETADLIESPTFGR		Unique	73.8982	638.658	3	2.516	1.902e-06	72273.4	50537	345093			86440		103546		95378		116737	102476	106459	101662
High	XP_754003.1	peroxisomal membrane protein (Pex3) [Aspergillus fumigatus Af293]	XP_754003.1	ITEAREQMSSDR		Unique	19.6077	474.893	3	1.727	3.394e-06	154688	201310	60520.3	28189.4	23790.9	21059.1	22838.6	46722.4	28655.4	29223.5	19405	40238	48856.1	57786.1	54502.5
High	XP_754003.1	peroxisomal membrane protein (Pex3) [Aspergillus fumigatus Af293]	XP_754003.1	KKVEGNTPEER		Unique	16.7104	429.561	3	1.771	3.394e-06		9631.46		63510	5282.6		62264.1	4279.91	3254	246190	65857.6		68472.3		20571.4
High	XP_754003.1	peroxisomal membrane protein (Pex3) [Aspergillus fumigatus Af293]	XP_754003.1	LQAGEGTVSDLSSVSPSAADDDRR		Unique	47.4488	811.72	3	3.147	1.902e-06										89772.6	33264.9	292697	141366		195902
Medium	XP_754003.1	peroxisomal membrane protein (Pex3) [Aspergillus fumigatus Af293]	XP_754003.1	LSELTLDIR		Unique	63.4361	530.306	2	0.216	0.002917	145133	172384	397749	267549									138229	109471
High	XP_754005.1	conserved hypothetical protein [Aspergillus fumigatus Af293]	XP_754005.1	AQRTELTNTFGTK		Unique	34.7461	489.591	3	2.181	1.902e-06			54030.1				15474.4	41232.5		93120.6	13102.4	89843.3		29471.3
High	XP_754005.1	conserved hypothetical protein [Aspergillus fumigatus Af293]	XP_754005.1	ILSSASGNPASTSK		Unique	25.148	660.344	2	2.627	1.902e-06	638945	386622	346423							322807	45096	533813	233232	251898	233540
Medium	XP_754005.1	conserved hypothetical protein [Aspergillus fumigatus Af293]	XP_754005.1	KPALELK		Unique	28.5713	399.758	2	0.351	0.001655	1.55138e+06	784977	5.10422e+06	3.25309e+06	5.1648e+06	4.34967e+06	2.56105e+06	4.34747e+06	4255473	1.92491e+06	208425	1.48065e+06	3.13985e+06	3.39431e+06	3.38987e+06
High	XP_754005.1	conserved hypothetical protein [Aspergillus fumigatus Af293]	XP_754005.1	LKIPVEFPK		Unique	62.0506	535.834	2	1.588	4.159e-06	911035	699834	780207					685977	402159	382882	33842.4	645965	587395	460077
High	XP_754005.1	conserved hypothetical protein [Aspergillus fumigatus Af293]	XP_754005.1	TWQLVEVR		Unique	61.0492	515.787	2	0.884	0.0001398		86802.6	304797		103773	187366		189035	145737		31740.6	461320	159784	124441	137787
High	XP_754006.1	5-aminolevulinic acid synthase HemA [Aspergillus fumigatus Af293]	XP_754006.1	EFPRAHTASMEER		Unique	27.0786	520.912	3	0.722	0.0003322	86603.3		63478.2	126964		91786.6	130949	112086	90615.5				147662	122023	121843
High	XP_754006.1	5-aminolevulinic acid synthase HemA [Aspergillus fumigatus Af293]	XP_754006.1	GTVMDRVDIITGTLGK		Unique	68.8899	559.307	3	3.187	1.902e-06	1.60309e+06	653473	468443	181790	296200	240787	113945	477725	502203	258591	53257.5	276014	291524	302726	339144
High	XP_754006.1	5-aminolevulinic acid synthase HemA [Aspergillus fumigatus Af293]	XP_754006.1	GTVMDRVDIITGTLGK	1xOxidation [M4]	Unique	68.9539	564.639	3	1.505	4.159e-06	47170.4	17228.6	27598.4	25106.2	33298.4					32456.3	5751.53	31235.1	19959.8	20439.9
High	XP_754006.1	5-aminolevulinic acid synthase HemA [Aspergillus fumigatus Af293]	XP_754006.1	HAVALENTLANLHGK		Unique	47.5094	529.958	3	3.109	1.902e-06	852072	353030	230359		52846.8			122240		127104	18177.7	218069	160874	277284	162837
High	XP_754006.1	5-aminolevulinic acid synthase HemA [Aspergillus fumigatus Af293]	XP_754006.1	HNDLVDLEQK		Unique	37.8964	605.807	2	0.836	0.0001829	390329	249198		80599.3		117886	60791.4	231757	153392	143486	16755.5	168685	146778	164993	160884
High	XP_754006.1	5-aminolevulinic acid synthase HemA [Aspergillus fumigatus Af293]	XP_754006.1	ITPTPGHVK		Unique	20.6906	475.277	2	1.141	1.735e-05	566396	224982	2.46285e+06	172977	134172	135991	156860	378568	192407	4.77652e+06	129740	6.85191e+06	2.07391e+06	396916	595555
High	XP_754006.1	5-aminolevulinic acid synthase HemA [Aspergillus fumigatus Af293]	XP_754006.1	LQPTFGTGK		Unique	34.2988	474.761	2	1.209	1.144e-05	134252	31390.1	91777.3					45564.6		48496.3	15549.5	28991.1	49161	56488.8	47841.1
High	XP_754006.1	5-aminolevulinic acid synthase HemA [Aspergillus fumigatus Af293]	XP_754006.1	MPDCVILSDSLNHASMIQGIR	1xCarbamidomethyl [C4]	Unique	76.6523	786.385	3	4.935	1.902e-06	1893554	748296	448971	32922	34372.1	37808.9	11500.3	79568.4	84866	191113	20585.3	380367	278369	318706	330098
High	XP_754006.1	5-aminolevulinic acid synthase HemA [Aspergillus fumigatus Af293]	XP_754006.1	MQTATPIHPAAAPAASIPVGVAA		Unique	68.1821	714.717	3	1.428	4.159e-06	920768	433686				201977				321355	90237.1	203789	262476	197518	189272
High	XP_754006.1	5-aminolevulinic acid synthase HemA [Aspergillus fumigatus Af293]	XP_754006.1	MVFKHNDLVDLEQK		Unique	49.5823	572.631	3	2.126	1.902e-06	214674				39487.6			82489.1	54611.3	16845.5		9532.33
High	XP_754006.1	5-aminolevulinic acid synthase HemA [Aspergillus fumigatus Af293]	XP_754006.1	NTDRLQPTFGTGK		Unique	36.6112	478.916	3	1.625	4.159e-06	716922	228422	210746							130488	52307.1	167585	156844	152420	143464
High	XP_754006.1	5-aminolevulinic acid synthase HemA [Aspergillus fumigatus Af293]	XP_754006.1	VLQQLHTR		Unique	24.687	497.793	2	1.375	4.159e-06	1.6686e+06	643528	272970	197546	199331	262257	136793	559917	367446	142700	48911.8	263357	311245	364113	384309
High	XP_754006.1	5-aminolevulinic acid synthase HemA [Aspergillus fumigatus Af293]	XP_754006.1	YFNNINR		Unique	32.0435	470.735	2	0.992	6.205e-05	1.82798e+06										138050			585912
High	XP_754007.1	SNF2 family helicase/ATPase (Ino80) [Aspergillus fumigatus Af293]	XP_754007.1	ALQKEEVQR		Unique	18.4822	550.807	2	1.676	3.394e-06	352121	304978	98768.4	270893	223614	326475	203579	908907	497411	68164.2	14341	139779	197469	249866	266797
High	XP_754007.1	SNF2 family helicase/ATPase (Ino80) [Aspergillus fumigatus Af293]	XP_754007.1	AYYTNLR		Unique	34.4984	450.732	2	0.833	0.0001847	1362969	1.00877e+06	339371	208576	180939	191981	146311	424402	296473	188264	42546	332163	303684	320700	373467
High	XP_754007.1	SNF2 family helicase/ATPase (Ino80) [Aspergillus fumigatus Af293]	XP_754007.1	DIESHAQSNTK		Unique	17.6488	615.291	2	0.733	0.0003181	96407.6	73947.7				55048.8	16644.8	128876	76806.4		10972.7	28841.1		33972.9
High	XP_754007.1	SNF2 family helicase/ATPase (Ino80) [Aspergillus fumigatus Af293]	XP_754007.1	EGQNVDVR		Unique	19.3567	458.728	2	1.092	2.539e-05	1612431	958168		516443	517561	627794	383959	1.28892e+06	912189	234284	76541.8		610529	500921	576508
High	XP_754007.1	SNF2 family helicase/ATPase (Ino80) [Aspergillus fumigatus Af293]	XP_754007.1	EMMSFWK		Unique	63.7872	479.712	2	0.797	0.0002282	94942.7	56280.3	183354	94055.8	99329.7	177033	85791.6	408210	258832	67264.7	3649.58	100968	130213	113211	111582
High	XP_754007.1	SNF2 family helicase/ATPase (Ino80) [Aspergillus fumigatus Af293]	XP_754007.1	FADTSINEAYEQSHLGVFER		Unique	66.4425	771.698	3	3.849	1.902e-06	990109	616174	323752	129610		173917	146241			227800	40384.9	261378	219170	328138	212022
High	XP_754007.1	SNF2 family helicase/ATPase (Ino80) [Aspergillus fumigatus Af293]	XP_754007.1	FVLPHSLFNIVQR		Unique	84.8366	523.968	3	3.035	1.902e-06	595765	423625	247297	125773	129772	253715	60478.9	427615	391020	137107		208808	166317	172931	153565
High	XP_754007.1	SNF2 family helicase/ATPase (Ino80) [Aspergillus fumigatus Af293]	XP_754007.1	HALFSTPSR		Unique	34.1801	508.27	2	1.52	4.159e-06	1.50334e+06	1.05617e+06	219728	176258	199742	343078	93484.4	672523	515846	109664	35910.7	452139	318973	520326	376246
High	XP_754007.1	SNF2 family helicase/ATPase (Ino80) [Aspergillus fumigatus Af293]	XP_754007.1	HALFSTPSRQMEQQILEK		Unique	57.6171	715.037	3	2.453	1.902e-06				79827.3	86325	98346.2	85178.2	226582	145588				35364.2	68266.1	22658.6
High	XP_754007.1	SNF2 family helicase/ATPase (Ino80) [Aspergillus fumigatus Af293]	XP_754007.1	HVQQELGDKVEKDVFCDLTYR	1xCarbamidomethyl [C16]	Unique	64.4151	645.569	4	4.07	1.902e-06	467872	306296	167086	294778	437008	403121	338489	533829	600411				234122	297093	195504
High	XP_754007.1	SNF2 family helicase/ATPase (Ino80) [Aspergillus fumigatus Af293]	XP_754007.1	IDMAGPGNEHAGFR		Unique	38.8256	491.23	3	2.251	1.902e-06	1.34821e+06	855234	490718				310716	802091	865907	67064.4	7647.98	320149	488461	566444	344225
Medium	XP_754007.1	SNF2 family helicase/ATPase (Ino80) [Aspergillus fumigatus Af293]	XP_754007.1	KHVQQELGDK		Unique	29.5866	394.547	3	0.287	0.002181			1.07704e+06	713756	845185	326486	504226	1.58845e+06	547048	359247		653566	755942	683218	951071
High	XP_754007.1	SNF2 family helicase/ATPase (Ino80) [Aspergillus fumigatus Af293]	XP_754007.1	KLNFLISQTELYSHFIGR		Unique	85.3318	722.729	3	1.074	2.875e-05	48115.6	48818.7	80566.5	85094.9	62131.6	130248	105003	213356	241218			47941.9	71354.4	86343.9	60321.8
High	XP_754007.1	SNF2 family helicase/ATPase (Ino80) [Aspergillus fumigatus Af293]	XP_754007.1	KVCNHPDLFER	1xCarbamidomethyl [C3]	Unique	33.6955	472.235	3	2.083	1.902e-06	899337	885469	155063	344368	350039	507573	258011	1.04221e+06	917757	42588.8	12506.7	208956	391104	312150	385033
High	XP_754007.1	SNF2 family helicase/ATPase (Ino80) [Aspergillus fumigatus Af293]	XP_754007.1	LDGSTKLEDR		Unique	22.2542	378.531	3	1.824	1.902e-06	112407	81270.5	24574.6	39848.3	36950.1	45962.3	22948.6	79931.3	58751.6	24441.7		35634.4	43355.2	42280.7	51342.6
High	XP_754007.1	SNF2 family helicase/ATPase (Ino80) [Aspergillus fumigatus Af293]	XP_754007.1	LDPAPFSLPPMLPKPISTK		Unique	86.5005	683.72	3	2.672	1.902e-06	75008.2	52161.7	17835.6	21916.6	20222.8	19631.5	22018.4	48434.9	33437.3	11245.2	1461.53	17831.7	22215.9	30198.8	21013.3
High	XP_754007.1	SNF2 family helicase/ATPase (Ino80) [Aspergillus fumigatus Af293]	XP_754007.1	LEDRRDTVADFQQRPEIFVFLLSTR		Unique	91.0968	763.655	4	1.436	4.159e-06	49510.8	11595.8	19466.6	35926.7		31233.9	23911	56085.2	56552.9	10530.7			16303.9	9930.06	9467.77
High	XP_754007.1	SNF2 family helicase/ATPase (Ino80) [Aspergillus fumigatus Af293]	XP_754007.1	LLCSPSGR	1xCarbamidomethyl [C3]	Unique	26.0948	445.232	2	0.843	0.0001759	1.0239e+06	1.09342e+06	223851	4.16245e+06	6.31168e+06	4.88086e+06	3.18342e+06	1.11513e+07	6.25972e+06		50227.1		2.59052e+06	2.86387e+06	2.74862e+06
High	XP_754007.1	SNF2 family helicase/ATPase (Ino80) [Aspergillus fumigatus Af293]	XP_754007.1	LNEDQLR		Unique	26.3608	444.233	2	0.855	0.0001574	668458	533446	204949	317001	281922	294072	193327	423404	535654	145183	21868.9	206534	295732	289477	234235
High	XP_754007.1	SNF2 family helicase/ATPase (Ino80) [Aspergillus fumigatus Af293]	XP_754007.1	NLIEYNLPR		Unique	57.3374	566.311	2	1.243	7.854e-06	1147835	1.10121e+06	237992	533269	423288	522691	498150	1.03057e+06	621814	113497	43741.6	253110	499601	480646	643465
High	XP_754007.1	SNF2 family helicase/ATPase (Ino80) [Aspergillus fumigatus Af293]	XP_754007.1	NVTVEGYMR		Unique	41.921	534.761	2	1.206	1.144e-05	631223	509022	258399		330191	347796		521232	457971	100887		153658	246200	313761	321979
High	XP_754007.1	SNF2 family helicase/ATPase (Ino80) [Aspergillus fumigatus Af293]	XP_754007.1	QAALANAQNAVK		Unique	30.5376	599.831	2	2.264	1.902e-06	39554.1		235832		38675.1			162834	96258.4	122999	9672.13	190627	64107.7	101384	115362
High	XP_754007.1	SNF2 family helicase/ATPase (Ino80) [Aspergillus fumigatus Af293]	XP_754007.1	QMEQQILEK		Unique	36.0416	573.795	2	1.955	1.902e-06	1.31541e+06	932569	611261	503439	480486	676374	372835	1.3706e+06	965363			360324	592620	559738	619114
High	XP_754007.1	SNF2 family helicase/ATPase (Ino80) [Aspergillus fumigatus Af293]	XP_754007.1	RALQKEEVQR		Unique	18.0103	419.574	3	2.054	1.902e-06	137523	81183	56172.5	82457.7	66420	82972.3	62087.1	180738	133092	50863.5	4917.82		75463.7	92334	74008.2
High	XP_754007.1	SNF2 family helicase/ATPase (Ino80) [Aspergillus fumigatus Af293]	XP_754007.1	SIDEDGAFSFLR		Unique	75.8593	678.825	2	2.131	1.902e-06	1.4637e+06	1.1117e+06	467977	461377	386409	385736	405430	920277	763133	277794	56144.5	449390	505095	494475	533418
High	XP_754007.1	SNF2 family helicase/ATPase (Ino80) [Aspergillus fumigatus Af293]	XP_754007.1	VLPYWGSAK		Unique	54.7363	510.779	2	1.207	1.144e-05	658314	478032	196936	231613	329313	349888	205611	383574	429590	141804	24016.2	154452	293781	322558	242115
High	XP_754009.1	alcohol dehydrogenase [Aspergillus fumigatus Af293]	XP_754009.1	AMGLRVVAIDGGDEK		Unique	51.5442	510.936	3	1.92	1.902e-06		20958.7	20135.3	47303.8	91850.5	60952.6	101209	119308	85472.6	18156.9		16979.3	27729.4	33258.1	38622.9
High	XP_754009.1	alcohol dehydrogenase [Aspergillus fumigatus Af293]	XP_754009.1	AMGLRVVAIDGGDEKR		Unique	46.2418	562.97	3	3.275	1.902e-06	285105	317232		569134	2.20773e+06	1.14816e+06	1.65511e+06	2.04067e+06	1.62251e+06	44984.7		44735.2	363513	663040	710537
High	XP_754009.1	alcohol dehydrogenase [Aspergillus fumigatus Af293]	XP_754009.1	APLKDLPR		Unique	30.9062	455.279	2	1.384	4.159e-06	1.64748e+07	1.02754e+07	1.2589e+07	9.81577e+06	1.05591e+07	6.8619e+06	9.32477e+06	1.29989e+07	1.05596e+07	4.76946e+06	1.05958e+06	4.45058e+06	9.91523e+06	1.02698e+07	1.3066e+07
High	XP_754009.1	alcohol dehydrogenase [Aspergillus fumigatus Af293]	XP_754009.1	APLKDLPRIFELMEQGK		Unique	78.7936	662.368	3	2.493	1.902e-06	431143	447456	183073	142990	318445	210638	294476	611628	215913	210210		52710.7	116769	200293	195077
High	XP_754009.1	alcohol dehydrogenase [Aspergillus fumigatus Af293]	XP_754009.1	APVFNTVVK		Unique	46.7883	487.787	2	1.555	4.159e-06	48715788	35988084	37018812	4.43554e+07	6.15204e+07	3.14937e+07	5.91549e+07	4.94452e+07	4.51876e+07	28052164	9885980	23215524	3.3246e+07	3.78544e+07	4.14537e+07
High	XP_754009.1	alcohol dehydrogenase [Aspergillus fumigatus Af293]	XP_754009.1	APVFNTVVKMITIKGSYVGNR		Unique	80.031	574.323	4	2.86	1.902e-06	1.0554e+06	538706	390087	194234	246079	222079	168469	381892	255837	122426		124051	145691	315894	184225
High	XP_754009.1	alcohol dehydrogenase [Aspergillus fumigatus Af293]	XP_754009.1	ATMSGYTVDGTFQQYCVAK	1xCarbamidomethyl [C16]	Unique	61.5351	1063.98	2	4.759	1.902e-06	1.40424e+07	8.85427e+06	1.92789e+07	1.5139e+07	1.95934e+07	1.05723e+07	1.4399e+07	1.77224e+07	1.82131e+07	1.3716e+07	2.76777e+06	8.88969e+06	1.54013e+07	1.31162e+07	1.40561e+07
High	XP_754009.1	alcohol dehydrogenase [Aspergillus fumigatus Af293]	XP_754009.1	ATMSGYTVDGTFQQYCVAK	1xCarbamidomethyl [C16]; 1xOxidation [M3]	Unique	59.2159	714.987	3	4.016	1.902e-06	454060	444254	541720	307213	553605		247369		182297	687281	263196	395272	450934		167324
High	XP_754009.1	alcohol dehydrogenase [Aspergillus fumigatus Af293]	XP_754009.1	EIPVPKPGPDDILVK		Unique	63.0855	808.967	2	3.479	1.902e-06	3.15756e+07	2.50738e+07	5.57127e+07	3.67009e+07	7.3001e+07	5.12454e+07	4.13304e+07	1.09869e+08	8.04356e+07	2.96132e+07	5.97439e+06	3.60895e+07	3.74566e+07	4.26831e+07	3.93012e+07
High	XP_754009.1	alcohol dehydrogenase [Aspergillus fumigatus Af293]	XP_754009.1	EIPVPKPGPDDILVKLR		Unique	69.4727	629.375	3	3.721	1.902e-06	4.44737e+06	3.03069e+06	2.37345e+06	2.17364e+06	2.23043e+06	333622	2.71066e+06	1.87218e+06	1.36895e+06	2.0638e+06	307537	1.28986e+06	2.04458e+06	1.55424e+06	2.17658e+06
High	XP_754009.1	alcohol dehydrogenase [Aspergillus fumigatus Af293]	XP_754009.1	ESGARPGQTVAIVGAGGGLGSLAQQYAK		Unique	68.384	881.8	3	5.734	1.902e-06	7.40803e+07	4.38913e+07	89983040	4.59637e+07	6.22999e+07	3.98674e+07	4.15212e+07	5.29376e+07	6.30429e+07	4.5386e+07	7.90876e+06	42042440	5.60144e+07	4.74739e+07	5.18266e+07
High	XP_754009.1	alcohol dehydrogenase [Aspergillus fumigatus Af293]	XP_754009.1	GDWPLALK		Unique	64.8579	450.253	2	1.2	1.144e-05	4.91844e+06	3.28209e+06	10655882	7461911	15105579	11461952	8410388	13709965	13182954	5.9981e+06	1084028	6.00602e+06	7.73724e+06	8190486	8.23485e+06
High	XP_754009.1	alcohol dehydrogenase [Aspergillus fumigatus Af293]	XP_754009.1	GDWPLALKLPLVGGHEGVGVVVAK		Unique	90.5487	804.465	3	4.616	1.902e-06	6.23189e+06	2.55969e+06	1.04859e+07	6.96556e+06	1.11066e+07	9.41855e+06	7.12918e+06	1.74975e+07	1.32498e+07	3.87473e+06	938026	2.25216e+06	5.40184e+06	5.97508e+06	3.86352e+06
High	XP_754009.1	alcohol dehydrogenase [Aspergillus fumigatus Af293]	XP_754009.1	GELVTGFEIGDHAGIK		Unique	97.3216	548.286	3	3.235	1.902e-06	1.12861e+07	5.31314e+06	1.44948e+07	1.38746e+07	2.14439e+07	1.64595e+07	1.21212e+07	2.98662e+07	2.59858e+07	4.7311e+06	2.82277e+06	5.82591e+06	1.40391e+07	1.22095e+07	1.09488e+07
High	XP_754009.1	alcohol dehydrogenase [Aspergillus fumigatus Af293]	XP_754009.1	GLINAPFK		Unique	56.6096	430.256	2	1.288	5.371e-06	8.84612e+07	49552696	66520625	5.15364e+07	6.76871e+07	4.24644e+07	6.68107e+07	7.50065e+07	7.25521e+07	38078802	7.99278e+06	3.0961e+07	5.16429e+07	50340487	5.17855e+07
High	XP_754009.1	alcohol dehydrogenase [Aspergillus fumigatus Af293]	XP_754009.1	GLINAPFKK		Unique	44.2865	494.303	2	1.696	3.394e-06	3.91518e+07	2.54704e+07	3.19528e+07	2.56987e+07	2.45188e+07	1.70459e+07	2.92488e+07	4.27314e+07	3.08995e+07	1.69687e+07	3.90228e+06	1.38146e+07	2.24262e+07	1.87296e+07	2.12471e+07
High	XP_754009.1	alcohol dehydrogenase [Aspergillus fumigatus Af293]	XP_754009.1	GSPPVYKEIPVPKPGPDDILVK		Unique	67.1042	782.442	3	4.198	1.902e-06	9.51678e+06	4.04481e+06	9.38244e+06	9.46176e+06	1.18457e+07	4.36937e+06	1.17557e+07	1.12259e+07	1.0107e+07	6.34792e+06	1.34363e+06	5.99353e+06	7935457	9.03543e+06	1.03077e+07
High	XP_754009.1	alcohol dehydrogenase [Aspergillus fumigatus Af293]	XP_754009.1	GSPPVYKEIPVPKPGPDDILVKLR		Unique	72.9262	654.38	4	5.039	1.902e-06	6.97558e+06	6.29972e+06	3.4465e+06	6.76029e+06	6.68635e+06	623650	8.55668e+06	3.21743e+06	2.63093e+06	4.08465e+06	67018.2	1.99586e+06	3.31065e+06	3.72294e+06	3.7003e+06
High	XP_754009.1	alcohol dehydrogenase [Aspergillus fumigatus Af293]	XP_754009.1; XP_746830.1	GSYVGNRQDGVEAIDFFAR		NotUnique	72.8264	701.008	3	4.025	1.902e-06	9.99512e+07	7.66894e+07	3.67572e+07	4.24e+07	5.54976e+07	2.62554e+07	4.23956e+07	3.62197e+07	4.20189e+07	3.0861e+07	2.86553e+06	3.13686e+07	3.16809e+07	4.6434e+07	4.06855e+07
High	XP_754009.1	alcohol dehydrogenase [Aspergillus fumigatus Af293]	XP_754009.1	GTIVAIGMPAGAYLK		Unique	75.1425	731.41	2	3.53	1.902e-06	40897112	24223690	44099356	25511636	3.49271e+07	18655826	3.33177e+07	27613886	3.2258e+07	21838410	3.02351e+06	18733010	2.76536e+07	28759562	30474564
High	XP_754009.1	alcohol dehydrogenase [Aspergillus fumigatus Af293]	XP_754009.1	GTIVAIGMPAGAYLK	1xOxidation [M8]	Unique	71.4	739.408	2	3.387	1.902e-06	2.03261e+06	2.2576e+06	2.54075e+06	1.00499e+06	929044	301651	941239	298975	347315	2.41898e+06	1.37535e+06	1.50172e+06	521283	1.75376e+06	276021
High	XP_754009.1	alcohol dehydrogenase [Aspergillus fumigatus Af293]	XP_754009.1	GTIVAIGMPAGAYLKAPVFNTVVK		Unique	90.0761	806.459	3	3.619	1.902e-06	1555648	1.00809e+06	610820	1.12028e+06	1.2311e+06	262076	1.58654e+06	811186	591125	548555	36167.8	332211	598189	611037	583176
High	XP_754009.1	alcohol dehydrogenase [Aspergillus fumigatus Af293]	XP_754009.1	IFELMEQGK		Unique	57.6955	547.781	2	1.603	4.159e-06	3.67269e+07	2.2256e+07	4.53593e+07	3.83415e+07	5.2866e+07	3.46937e+07	42469899	6.93576e+07	5.55856e+07	1.80263e+07	2.9068e+06	1.89538e+07	3.47517e+07	3.57002e+07	3.95344e+07
High	XP_754009.1	alcohol dehydrogenase [Aspergillus fumigatus Af293]	XP_754009.1	IFELMEQGK	1xOxidation [M5]	Unique	45.7989	555.779	2	1.727	3.394e-06	2.02139e+07	1.97423e+07	1.86588e+06	2.76008e+06	2.42913e+06	1.37832e+06	1.72513e+06	2.01438e+06	2.56038e+06	1.27202e+06	491663	7.69747e+06	4.75662e+06	4.98566e+06	5.76287e+06
High	XP_754009.1	alcohol dehydrogenase [Aspergillus fumigatus Af293]	XP_754009.1	IFELMEQGKVAGR		Unique	54.4759	739.395	2	3.211	1.902e-06	2.87434e+07	1.45948e+07	1.3584e+07	1.14216e+07	1.26317e+07	3.5733e+06	1.58046e+07	1.34366e+07	9.5215e+06	1.17726e+07	867627	7.05846e+06	1.03661e+07	9.78031e+06	1.06732e+07
High	XP_754009.1	alcohol dehydrogenase [Aspergillus fumigatus Af293]	XP_754009.1	IFELMEQGKVAGR	1xOxidation [M5]	Unique	52.7187	498.598	3	2.182	1.902e-06	87057.9		198312	110168	165276		113412			113668	115678	116612	46488.2		104252
High	XP_754009.1	alcohol dehydrogenase [Aspergillus fumigatus Af293]	XP_754009.1	IPNGVPLDAAAPILCAGLTVYK	1xCarbamidomethyl [C15]	Unique	97.0497	751.749	3	3.751	1.902e-06	1.00775e+07	5.33875e+06	1.27975e+07	3.49333e+06	5.01411e+06	3.01839e+06	2.46816e+06	5.59991e+06	5.95727e+06	6.54091e+06	754207	6.54602e+06	4.91937e+06	4.34648e+06	4.90942e+06
High	XP_754009.1	alcohol dehydrogenase [Aspergillus fumigatus Af293]	XP_754009.1	KAPLKDLPR		Unique	26.3883	519.327	2	2.112	1.902e-06	8.59227e+06	3.99813e+06	5113857	3.52035e+06	8.57342e+06	5.24332e+06	3.07008e+06	1.2906e+07	9666495	1.92667e+06	216708	2.00643e+06	3.4443e+06	6.83285e+06	6.47725e+06
High	XP_754009.1	alcohol dehydrogenase [Aspergillus fumigatus Af293]	XP_754009.1	LGAEAYIDFTK		Unique	62.7053	614.317	2	2.418	1.902e-06	2.05738e+07	7.80037e+06	3.253e+07	1.50135e+07	2.00426e+07	1.54464e+07	1.42162e+07	2.72962e+07	2.44607e+07	1.11762e+07	1.34075e+06	1.17521e+07	1.48258e+07	1.67932e+07	1.46791e+07
High	XP_754009.1	alcohol dehydrogenase [Aspergillus fumigatus Af293]	XP_754009.1	LGAEAYIDFTKSTNVVEDVK		Unique	67.7757	733.711	3	4.506	1.902e-06	447199	265762	387240	1.40561e+07	2.02012e+07	1.53947e+07	1.41599e+07	2.24774e+07	1.90162e+07	415054	349733	133631	5.22693e+06	6.09563e+06	5.00244e+06
High	XP_754009.1	alcohol dehydrogenase [Aspergillus fumigatus Af293]	XP_754009.1	LPLVGGHEGVGVVVAK		Unique	58.3422	765.954	2	4.597	1.902e-06	5.96488e+06	2.78929e+06	8.38359e+06	5.25448e+06	1.06461e+07	8.11912e+06	4.8476e+06	16445969	1.08792e+07	2.21183e+06	747463	3.05082e+06	4.78472e+06	6.02218e+06	6.00012e+06
High	XP_754009.1	alcohol dehydrogenase [Aspergillus fumigatus Af293]	XP_754009.1	MITIKGSYVGNRQDGVEAIDFFAR		Unique	76.7571	896.458	3	2.38	1.902e-06				1.85146e+06	2.48403e+06		3.0062e+06	567178	288101				146370	528232	346569
High	XP_754009.1	alcohol dehydrogenase [Aspergillus fumigatus Af293]	XP_754009.1; XP_746830.1	QDGVEAIDFFAR		NotUnique	76.5241	684.333	2	2.896	1.902e-06	1.84004e+07	1.22996e+07	1.29562e+07	4.81923e+06	7.69824e+06	4.59374e+06	5.15066e+06	4.1486e+06	6.94684e+06	8438960	2.49012e+06	7.72908e+06	8.60652e+06	8.4908e+06	8.49492e+06
High	XP_754009.1	alcohol dehydrogenase [Aspergillus fumigatus Af293]	XP_754009.1	QSEEPLCPR	1xCarbamidomethyl [C7]	Unique	28.1452	558.261	2	1.914	1.902e-06	37281744	21016876	55264740	16775715	27599182	19945468	14903748	34331688	27663234	22733084	5256738	24615290	29840818	30703120	28744056
High	XP_754009.1	alcohol dehydrogenase [Aspergillus fumigatus Af293]	XP_754009.1	QWAQVVLEK		Unique	54.6171	550.809	2	1.78	3.394e-06	1120519	559541	3551857	2.31315e+06	3.21429e+06	2.52045e+06	2.29832e+06	4658747	4.42437e+06	1.63705e+06	199344	1.48632e+06	2.25189e+06	2.16836e+06	2.14303e+06
High	XP_754009.1	alcohol dehydrogenase [Aspergillus fumigatus Af293]	XP_754009.1	SRGTIVAIGMPAGAYLK		Unique	67.4289	852.977	2	3.98	1.902e-06	3.44943e+07	2.31672e+07	2.40924e+07	2.3885e+07	3.27986e+07	1.50816e+07	2.54591e+07	1.9205e+07	2.2818e+07	1.41621e+07	1.04112e+06	1.15565e+07	1.7695e+07	1.95938e+07	2.01007e+07
High	XP_754009.1	alcohol dehydrogenase [Aspergillus fumigatus Af293]	XP_754009.1	SRGTIVAIGMPAGAYLK	1xOxidation [M10]	Unique	65.2609	574.319	3	2.993	1.902e-06	1.08105e+06	1.06275e+06	671807	423650	561998	220053	523874	419446	268118	562914	283163	451722	518505	490071	588313
High	XP_754009.1	alcohol dehydrogenase [Aspergillus fumigatus Af293]	XP_754009.1	SRGTIVAIGMPAGAYLKAPVFNTVVK		Unique	83.9113	665.879	4	1.723	3.394e-06	936822	341562	358214	378614	174422		373354	391952	284983				213304	205666	270172
High	XP_754009.1	alcohol dehydrogenase [Aspergillus fumigatus Af293]	XP_754009.1	STNVVEDVK		Unique	28.8798	495.759	2	1.541	4.159e-06	5.42846e+07	3.5761e+07	7.3729e+07	1.58459e+07	2.25161e+07	1.59766e+07	1.39505e+07	2.49436e+07	2.33275e+07	2.94907e+07	5.81434e+06	3.44171e+07	3.158e+07	3.17971e+07	3.21261e+07
High	XP_754009.1	alcohol dehydrogenase [Aspergillus fumigatus Af293]	XP_754009.1	VAGRYVLEIPE		Unique	64.1467	623.346	2	1.483	4.159e-06	5782558	3.7161e+06	2.81115e+06	6.55197e+06	8.24085e+06	3.61095e+06	9.80415e+06	7.82655e+06	5.7025e+06	2.31781e+06	609141	1.0835e+06	4.45679e+06	4.91958e+06	4.39829e+06
High	XP_754009.1	alcohol dehydrogenase [Aspergillus fumigatus Af293]	XP_754009.1	VVAIDGGDEK		Unique	26.7065	501.759	2	1.665	3.394e-06	2.09867e+06	322490	2.40186e+06	1.27762e+06	2.20443e+06	1.35702e+06	1.53395e+06	2.74337e+06	2.09688e+06	916383	280315	217967	1.38878e+06	1.35721e+06	1.62035e+06
High	XP_754009.1	alcohol dehydrogenase [Aspergillus fumigatus Af293]	XP_754009.1	VVAIDGGDEKR		Unique	23.5946	386.875	3	2.089	1.902e-06	2.62642e+07	1.31447e+07	3.73063e+07	2.30877e+07	3.36062e+07	1.7525e+07	27340978	3.40784e+07	2.78861e+07	1.37573e+07	4.18676e+06	1.10708e+07	2.52619e+07	2.01885e+07	2.10516e+07
High	XP_754009.1	alcohol dehydrogenase [Aspergillus fumigatus Af293]	XP_754009.1	VVAIDGGDEKREMCEK	1xCarbamidomethyl [C14]	Unique	29.1811	918.435	2	4.5	1.902e-06	4.70003e+07	2.18472e+07	4.34826e+07	4.83653e+07	7.11906e+07	3.07048e+07	5.39193e+07	8.85876e+07	6.44625e+07	2.17367e+07	3.42675e+06	1.64583e+07	3.90575e+07	4.09086e+07	3.98686e+07
High	XP_754009.1	alcohol dehydrogenase [Aspergillus fumigatus Af293]	XP_754009.1	VVAIDGGDEKREMCEK	1xCarbamidomethyl [C14]; 1xOxidation [M13]	Unique	22.8359	617.957	3	2.2	1.902e-06	1.52799e+06	1.38333e+06	1.96614e+06	1.70429e+06	2.31976e+06	1.03611e+06	2.38182e+06	1.62943e+06	1.56688e+06	1.17627e+06	333584	1.12314e+06	1.63798e+06	1.39654e+06	1.19342e+06
High	XP_754009.1	alcohol dehydrogenase [Aspergillus fumigatus Af293]	XP_754009.1	WLNGSCMECEFCK	3xCarbamidomethyl [C6; C9; C12]	Unique	60.0222	860.833	2	3.416	1.902e-06	1.17819e+07	5.68964e+06	1.78771e+07							7.83525e+06	841119	8.71718e+06	5.59215e+06	6.44741e+06	6.33336e+06
High	XP_754009.1	alcohol dehydrogenase [Aspergillus fumigatus Af293]	XP_754009.1	WLNGSCMECEFCK	3xCarbamidomethyl [C6; C9; C12]; 1xOxidation [M7]	Unique	48.6963	868.831	2	3.287	1.902e-06	587888	408891	824778							467198	180643	690485	264903	275142	301568
High	XP_754009.1	alcohol dehydrogenase [Aspergillus fumigatus Af293]	XP_754009.1	WLNGSCMECEFCKQSEEPLCPR	4xCarbamidomethyl [C6; C9; C12; C20]	Unique	65.5015	939.724	3	4.096	1.902e-06	3.95685e+06	1.85491e+06	4.29365e+06							2.39954e+06		1.64663e+06	1.00177e+06	823879	1.6386e+06
High	XP_754009.1	alcohol dehydrogenase [Aspergillus fumigatus Af293]	XP_754009.1; XP_746830.1	YSGVCHTDLHAMK	1xCarbamidomethyl [C5]	NotUnique	29.4076	759.845	2	3.659	1.902e-06	1.52343e+07	9633004	1.62188e+07	1.08865e+07	2.3057e+07	1.84531e+07	1.02932e+07	3.28361e+07	2.6367e+07	5.95269e+06	672935	8.7563e+06	1.29577e+07	1.56937e+07	1.55087e+07
High	XP_754009.1	alcohol dehydrogenase [Aspergillus fumigatus Af293]	XP_754009.1; XP_746830.1	YSGVCHTDLHAMK	1xCarbamidomethyl [C5]; 1xOxidation [M12]	NotUnique	22.2051	512.231	3	1.512	4.159e-06	98865.7	144328	155642	109220	148930	83959.8	53823	296977	77279.3	99227.4	28539.4	177517	53461	128119	126999
High	XP_754009.1	alcohol dehydrogenase [Aspergillus fumigatus Af293]	XP_754009.1	YSGVCHTDLHAMKGDWPLALK	1xCarbamidomethyl [C5]	Unique	62.6341	800.393	3	5.231	1.902e-06	3.53967e+06	607482	4.9368e+06	5.24413e+06	8.30765e+06	7.67357e+06	4010895	1.19036e+07	9.72398e+06	1.622e+06		1.27124e+06	1.80738e+06	6.15919e+06	4.77858e+06
High	XP_754009.1	alcohol dehydrogenase [Aspergillus fumigatus Af293]	XP_754009.1	YVLEIPE		Unique	69.4034	431.731	2	0.86	0.0001523	4.34877e+06	3.12088e+06	4.04362e+06	2.80107e+06	3.77963e+06	2.39267e+06	3.91184e+06	6313349	3.9498e+06	2305274	886728	1.7869e+06	3.01425e+06	3.25877e+06	3.29995e+06
High	XP_754011.1	sodium/hydrogen exchanger 3 [Aspergillus fumigatus Af293]	XP_754011.1	AINWFIR		Unique	72.335	460.261	2	0.807	0.0002155	475418	558961	513578	146265	254244	479282	159432	460297	391681	231593	82773.8	226014	234430	263890	267537
High	XP_754011.1	sodium/hydrogen exchanger 3 [Aspergillus fumigatus Af293]	XP_754011.1	EALRDLFSGGPSGDHAAWFR		Unique	75.6518	730.355	3	3.546	1.902e-06			390729		16144.4		41525	168072		116819		73504.2	207884	55857.8	42850.3
High	XP_754011.1	sodium/hydrogen exchanger 3 [Aspergillus fumigatus Af293]	XP_754011.1	MLEILGIR		Unique	74.7422	472.784	2	1.268	6.616e-06	648897	574166	482713	222578	214883	329641	236438	527255	382563	170254	34468.2	206633	290037	223354	277284
Medium	XP_754011.1	sodium/hydrogen exchanger 3 [Aspergillus fumigatus Af293]	XP_754011.1	RSDTGLGYTPRR		Unique	32.2606	689.863	2	0.11	0.004557	2.11588e+06	1.59826e+06	1.76378e+06	1.97245e+06	3.10307e+06	2.07961e+06	1.52701e+06	3.78275e+06	3.25314e+06	762946	82399.2	1.02768e+06	1390666	2.18976e+06	2.47366e+06
High	XP_754011.1	sodium/hydrogen exchanger 3 [Aspergillus fumigatus Af293]	XP_754011.1	SDTGLGYTPR		Unique	32.9706	533.762	2	1.682	3.394e-06	445330	498226	859878	96266.4		114272	86312.6		146397	300308	95659.8	449790	299354	292195	346717
High	XP_754012.1	sucrose transporter [Aspergillus fumigatus Af293]	XP_754012.1	AFIVDNAPAHQQESANAWASR		Unique	51.6887	761.702	3	2.248	1.902e-06	657294	624772	416008							158424	29992.6	200749
High	XP_754012.1	sucrose transporter [Aspergillus fumigatus Af293]	XP_754012.1	HHGAPQGDHSR		Unique	15.8431	400.187	3	2.24	1.902e-06	63386.3	89211.4	69080.6	5499.23	7234.27	3793.4		3414.3	5648.62	38811.5		37818.1	29672.5	10659.1	23290.2
High	XP_754012.1	sucrose transporter [Aspergillus fumigatus Af293]	XP_754012.1	LEGPPSKDSQGLVGFFR		Unique	67.3344	611.988	3	3.236	1.902e-06	313146	343270	117397	37925.8		44084.2	26860.9	57915.7	51160.1	81255.1	15994	92674.5	81292.3	77869.2	84585.8
High	XP_754012.1	sucrose transporter [Aspergillus fumigatus Af293]	XP_754012.1	LQIPGLTLR		Unique	74.0076	505.821	2	0.697	0.0003708	304389	221493	204093	65832.6	102828	178153	67284		215372	99142.8	29426.3	125720	107105	131556	146424
High	XP_754013.1	sexual development transcription factor SteA [Aspergillus fumigatus Af293]	XP_754013.1	AGTDATLEEPKSPFLDFLYK		Unique	87.8051	748.047	3	3.457	1.902e-06	473197	343494	109055			11359.6			15374.5	23108.7	2846.12	83284.1	68138.7	44090.7	72153.2
High	XP_754015.1	conserved hypothetical protein [Aspergillus fumigatus Af293]	XP_754015.1	DIAVVQSAR		Unique	34.0515	479.769	2	0.845	0.0001739			77091.9					64963.7		102983		200705	59668.9	67046.9	70696.2
High	XP_754015.1	conserved hypothetical protein [Aspergillus fumigatus Af293]	XP_754015.1	LLKESHLLDSASELAPTGK		Unique	56.7277	670.369	3	2.473	1.902e-06	13158.2	20454.2	23295.3						12119.9	32372.1		48914.3	14968.4	13422.4	15811.5
High	XP_754016.1	5-proFAR isomerase His6 [Aspergillus fumigatus Af293]	XP_754016.1	LVLDLSCR	1xCarbamidomethyl [C7]	Unique	55.3793	488.268	2	0.779	0.0002517	171511	182670	120195		92344				67635.5	261965	56920.3	184862	94946.4	69609.5	84391.2
High	XP_754016.1	5-proFAR isomerase His6 [Aspergillus fumigatus Af293]	XP_754016.1	RKDNTWFVAMNR		Unique	52.5352	513.261	3	2.272	1.902e-06		46402.3								50863.9		38892.8
High	XP_754018.1	histone acetyltransferase [Aspergillus fumigatus Af293]	XP_754018.1	ARYDPFEQAR		Unique	39.819	418.207	3	1.513	4.159e-06	520086	344640	336750	198593	260600	133086	208944	574752	359004	282062	33799.8	352125	237690	241117	227874
High	XP_754018.1	histone acetyltransferase [Aspergillus fumigatus Af293]	XP_754018.1	CSATHTFRPEFTGQQTSIVR	1xCarbamidomethyl [C1]	Unique	48.1202	775.047	3	3.472	1.902e-06	1.2561e+06	278368	342367							69152.1	6067.51	118012	56693.9	226011	250599
High	XP_754018.1	histone acetyltransferase [Aspergillus fumigatus Af293]	XP_754018.1	ELHVYGSAVPLHGRDPR		Unique	41.0487	476.504	4	0.669	0.0004293	708840	411898	263442		139315	116501	119889	370284	241407	92864.3		94946.7	183707		404098
High	XP_754018.1	histone acetyltransferase [Aspergillus fumigatus Af293]	XP_754018.1	EVGINEVK		Unique	30.9679	444.245	2	0.968	7.834e-05		331608	667218	221264	366129	475965	199295	734835	623646		56143.8	164175	266887		361433
High	XP_754018.1	histone acetyltransferase [Aspergillus fumigatus Af293]	XP_754018.1	GFGTLLMEEAER		Unique	72.2893	676.829	2	2.325	1.902e-06	2.04571e+06		1223508	479732	619984	706995	483220	1.71145e+06	1.10246e+06	420158	70465.5	499748	840077	700586	843435
High	XP_754018.1	histone acetyltransferase [Aspergillus fumigatus Af293]	XP_754018.1	GTGLYELWR		Unique	71.0027	547.785	2	1.298	5.371e-06	1.02539e+06	711781		548576	490062	612884	433722	1.36724e+06	1067156	517558	70315	498163	690284	1.06752e+06	817200
High	XP_754018.1	histone acetyltransferase [Aspergillus fumigatus Af293]	XP_754018.1	ILALVPPWTR		Unique	84.1469	583.358	2	1.336	4.159e-06	394304	346426	383868	499067	743802	580934	695737	907013	916193	302998	132468	263672	363786	442209	393974
High	XP_754018.1	histone acetyltransferase [Aspergillus fumigatus Af293]	XP_754018.1	IYPTLVIR		Unique	62.1091	487.805	2	1.342	4.159e-06	665728	492887	683031	303851	647133	618523	364486	1342611	1.0611e+06	300323	98620.4	299522	593548	475427	504978
High	XP_754018.1	histone acetyltransferase [Aspergillus fumigatus Af293]	XP_754018.1	LATQPPLTAIIAAVPEQYKK		Unique	84.0431	718.084	3	3.649	1.902e-06	1.29849e+06	865857	1.33519e+06	819850	643979	580542	535157	1.36714e+06	1.03604e+06	515963	133212	681054	903023	992917	886121
High	XP_754018.1	histone acetyltransferase [Aspergillus fumigatus Af293]	XP_754018.1	LGYTLDGPYMSK		Unique	58.0702	672.83	2	2.248	1.902e-06	1951944	1134969	1.09704e+06	115791		201135		647251	519082	385704	79719.3	412371	515831	508277	541923
High	XP_754018.1	histone acetyltransferase [Aspergillus fumigatus Af293]	XP_754018.1	MKDFGTTCR	1xCarbamidomethyl [C8]	Unique	23.6596	558.252	2	1.405	4.159e-06	272970	148424	221389	75330.8			81938.4	630956	294951	46150.5	7563.15	95370.4	163117	196689	176811
High	XP_754018.1	histone acetyltransferase [Aspergillus fumigatus Af293]	XP_754018.1	TSSGIAVVAVMSKPHR		Unique	48.6299	547.303	3	1.98	1.902e-06	301580	203931	237297	36902.5	55809.1		65620.5	119441	61117.1	117965	6675.92	96448.1	144285	120041	99342.6
High	XP_754018.1	histone acetyltransferase [Aspergillus fumigatus Af293]	XP_754018.1	VVSHMMPDLPNVGMER		Unique	63.7253	604.625	3	2.773	1.902e-06	99015.5	160550	326562	116446	274117	320638	113938	365278	371854	111478	9136.16	79970.5	242131	155824	152360
High	XP_754018.1	histone acetyltransferase [Aspergillus fumigatus Af293]	XP_754018.1	YDPFEQAR		Unique	42.357	513.238	2	0.929	0.0001026	667267	448503	655882	469875	381862	361800	421203	638824	570993	176408	64483.4	240902	366614	497601	474926
High	XP_754018.1	histone acetyltransferase [Aspergillus fumigatus Af293]	XP_754018.1	YKNYTPNALVDLVAR		Unique	69.7783	579.649	3	2.787	1.902e-06	160453	163956	113155	200897	255640	184984	166053	276543	323151	162558	21920.7	92785.5	132429	109232	98137.6
High	XP_754019.1	succinyl-CoA synthetase alpha subunit [Aspergillus fumigatus Af293]	XP_754019.1	AGTMHLDRPVFANVSEAVK		Unique	57.7739	681.355	3	3.841	1.902e-06	305881	185706	305170	138568	180375	293410	81331.6	616836	330506	139533		233623	213293	238831	247064
High	XP_754019.1	succinyl-CoA synthetase alpha subunit [Aspergillus fumigatus Af293]	XP_754019.1	GRVGIVSR		Unique	22.2716	422.262	2	1.191	1.144e-05	2.01087e+06	1.48803e+06	418880	594878	598039	367752	412691	847337	460193	271086	123482	294920	522503	600997	619211
High	XP_754019.1	succinyl-CoA synthetase alpha subunit [Aspergillus fumigatus Af293]	XP_754019.1	IAALESAGVTVER		Unique	47.8601	658.365	2	2.482	1.902e-06	10848823	9.78875e+06	8.53801e+06	8.61576e+06	1.07762e+07	8.74331e+06	7401515	1.7199e+07	1.30406e+07	3.80474e+06	1.39228e+06	5.72524e+06	7.39271e+06	7.84296e+06	8.66706e+06
High	XP_754019.1	succinyl-CoA synthetase alpha subunit [Aspergillus fumigatus Af293]	XP_754019.1	IGIMPGFIHK		Unique	62.669	556.818	2	1.824	1.902e-06	4.32309e+06		2.45655e+06	519224	3002622	5256820	276972	8.89188e+06				1.75659e+06	2.22229e+06	277066	200395
High	XP_754019.1	succinyl-CoA synthetase alpha subunit [Aspergillus fumigatus Af293]	XP_754019.1	IGIMPGFIHKR		Unique	53.553	634.868	2	2.522	1.902e-06	5.07304e+06	2.77848e+06	1.50864e+06	3.07513e+06	2.99118e+06	1.71887e+06	1.9134e+06	4.51158e+06	2.39024e+06	569237		701771	1.84654e+06	2.08674e+06	2.02636e+06
High	XP_754019.1	succinyl-CoA synthetase alpha subunit [Aspergillus fumigatus Af293]	XP_754019.1	ITDILKTQNK		Unique	33.4687	587.346	2	1.734	3.394e-06	588417	328684	181976	542866	568841	407674	264924	843855	498790	164966	86688.1	147460	333742	283535	345826
High	XP_754019.1	succinyl-CoA synthetase alpha subunit [Aspergillus fumigatus Af293]	XP_754019.1	ITDILKTQNKTR		Unique	29.5962	477.616	3	1.916	1.902e-06	626858	629317	180094	690222	668934	270223	684956	815207	421309	196877	68785.5	202194	420674	443127	500053
High	XP_754019.1	succinyl-CoA synthetase alpha subunit [Aspergillus fumigatus Af293]	XP_754019.1	KAGTMHLDRPVFANVSEAVK		Unique	54.15	543.291	4	2.843	1.902e-06	1.00365e+06	424590	1.21056e+06	1.0006e+06	882762	1.26445e+06	231018	3.0446e+06	910745			664261	1.79485e+06	880082	1.07573e+06
High	XP_754019.1	succinyl-CoA synthetase alpha subunit [Aspergillus fumigatus Af293]	XP_754019.1	LVGPNCPGIIAPGQCK	2xCarbamidomethyl [C6; C15]	Unique	51.4825	840.932	2	3.934	1.902e-06	6.67158e+06	5.3879e+06	2.90085e+06	3345691	4.42655e+06	4.52959e+06	2.42125e+06	8.13071e+06	5.25165e+06	1.48926e+06	412690	2.64003e+06	3.49556e+06	3133801	3.77789e+06
High	XP_754019.1	succinyl-CoA synthetase alpha subunit [Aspergillus fumigatus Af293]	XP_754019.1	MGHAGAIVSGGK		Unique	22.372	542.782	2	2.965	1.902e-06	1.49006e+06	1.09787e+06	1.24543e+06	1.09614e+06	1.43011e+06	1.82599e+06	564792	4.20801e+06	1.89945e+06	348083	15261.2	922974	1.2714e+06	1.17693e+06	1.30082e+06
High	XP_754019.1	succinyl-CoA synthetase alpha subunit [Aspergillus fumigatus Af293]	XP_754019.1	MGHAGAIVSGGK	1xOxidation [M1]	Unique	20.208	550.78	2	0.482	0.0009733	33351.9	44557.8	44415.6	13555.9	27289.2	28381.2	6183.01	83527.4	41281.3	7260.08		44192.3	17869.7	32456.1	39857.2
High	XP_754019.1	succinyl-CoA synthetase alpha subunit [Aspergillus fumigatus Af293]	XP_754019.1	MGHAGAIVSGGKGGADSK		Unique	20.4481	533.935	3	2.892	1.902e-06	777482	424247	475103	414727	499271	534376	294923	1.31316e+06	776859	134990	19720.8	236857	453093	517882	430948
High	XP_754019.1	succinyl-CoA synthetase alpha subunit [Aspergillus fumigatus Af293]	XP_754019.1	QGTFHAEQAIAYGTK		Unique	40.4874	541.27	3	3.363	1.902e-06	651607	415761	656288	628969	1.48524e+06	1.49525e+06	676112	2.7345e+06	1.7422e+06	733395	298981	693037	626921	836210	829665
High	XP_754019.1	succinyl-CoA synthetase alpha subunit [Aspergillus fumigatus Af293]	XP_754019.1	TLLAEFVK		Unique	68.8571	460.776	2	1.197	1.144e-05	289852	283087	707077		740177	780735	667344	1.61358e+06	1.00912e+06	562827	100575	818465	736437	945584	1.15862e+06
High	XP_754019.1	succinyl-CoA synthetase alpha subunit [Aspergillus fumigatus Af293]	XP_754019.1	TLLAEFVKR		Unique	59.0906	538.827	2	1.45	4.159e-06	1.14671e+06	799125	800461	999064	1.47016e+06	1362923	1.01265e+06	2.90521e+06	1.73036e+06	612975	151746	676551	1.02342e+06	716622	847042
High	XP_754019.1	succinyl-CoA synthetase alpha subunit [Aspergillus fumigatus Af293]	XP_754019.1	TRLVGPNCPGIIAPGQCK	2xCarbamidomethyl [C8; C17]	Unique	49.0205	646.673	3	3.23	1.902e-06	453388	237019	97019.5	143503	75622.5		62435.9		101570	69571.8	36794.2	79573.7	117401	121637	118052
High	XP_754019.1	succinyl-CoA synthetase alpha subunit [Aspergillus fumigatus Af293]	XP_754019.1	VIFQGFTGK		Unique	56.7539	498.779	2	1.4	4.159e-06	141339	316811	3.65227e+06	115171	3.20322e+06		159391	6831071	4.57304e+06	3.26013e+06	443051	112348
High	XP_754020.1	DNA damage and replication checkpoint protein Rfx1 [Aspergillus fumigatus Af293]	XP_754020.1	IIFPNVQTR		Unique	56.6335	544.316	2	0.599	0.0005784	372219	406106	215734	125536	88102.9	147037		130206	191319	143117	32420.4	176893	149849	210800	176507
High	XP_754020.1	DNA damage and replication checkpoint protein Rfx1 [Aspergillus fumigatus Af293]	XP_754020.1	KGSNSSLANDNELRK		Unique	21.5529	544.948	3	1.728	3.394e-06	92762.8	65144.7	33357.2			10020.3		27568.9	15127.2	52685.7		26146.3	20024.2	22117.1	22861.4
High	XP_754022.1	SUMO activating enzyme (AosA) [Aspergillus fumigatus Af293]	XP_754022.1	ALWEFQK		Unique	58.1368	461.245	2	0.795	0.0002282	806554	835826	862233	736177	936957	820020	613910	1.16089e+06	1.11449e+06	321648	134415	485974	536570	829007	833141
High	XP_754022.1	SUMO activating enzyme (AosA) [Aspergillus fumigatus Af293]	XP_754022.1	EIYSPLILANTSPLPEDLTR		Unique	92.3268	748.071	3	3.231	1.902e-06	287226	156524	364166	117474	142254	118005	50540.3	169239	224269	158130	32438.4	160481	164368	155047	124618
High	XP_754022.1	SUMO activating enzyme (AosA) [Aspergillus fumigatus Af293]	XP_754022.1	IDTEDIQTK		Unique	27.6233	531.769	2	1.732	3.394e-06	561385	402159	620174	362451	540885	563489	245166	723332	627953	230477	39044.5	406761	429064	449884	457998
High	XP_754022.1	SUMO activating enzyme (AosA) [Aspergillus fumigatus Af293]	XP_754022.1	KENDKIIEMVTK		Unique	43.21	483.266	3	1.963	1.902e-06	72895.3	123896	192470	137864	133406	127700	56249.8	255655	214746	77236.2		67980	110955		83802.7
High	XP_754022.1	SUMO activating enzyme (AosA) [Aspergillus fumigatus Af293]	XP_754022.1	LDISTLESEFLR		Unique	93.8481	711.877	2	2.227	1.902e-06	218474	148124	517786					410898		116155		218326			355259
High	XP_754022.1	SUMO activating enzyme (AosA) [Aspergillus fumigatus Af293]	XP_754022.1	LPTFSRQDLELFTK		Unique	73.4779	565.642	3	2.14	1.902e-06	118342	129102	149650	196244	226948	149857	150918	131433	249500	93040.4	18876.7	79172.7	133437	91136.1	150895
High	XP_754022.1	SUMO activating enzyme (AosA) [Aspergillus fumigatus Af293]	XP_754022.1	LSGGRLPTFSRQDLELFTK		Unique	69.5434	722.395	3	1.63	4.159e-06				39009.8	48887.8		24276.7	83178.6	53641.2				21887.2	20674.5	24746.3
High	XP_754022.1	SUMO activating enzyme (AosA) [Aspergillus fumigatus Af293]	XP_754022.1	QVTPLLTCLR	1xCarbamidomethyl [C8]	Unique	64.536	600.842	2	1.761	3.394e-06	640217	632216	951568	714375	1.02932e+06	811094	505624	1.32496e+06	1.31821e+06	459828	138342	430416	794289	824211	642471
High	XP_754022.1	SUMO activating enzyme (AosA) [Aspergillus fumigatus Af293]	XP_754022.1	SANILLITFK		Unique	82.1612	560.342	2	1.787	3.394e-06	178703	149406	275617	257764	388997	328132	291176	599957	491770	249603	48673.3	150221	184262	220773	189309
High	XP_754022.1	SUMO activating enzyme (AosA) [Aspergillus fumigatus Af293]	XP_754022.1	SIINITTK		Unique	46.1848	445.271	2	1.193	1.144e-05	880180	660972	1.36729e+06	452136	447424	345200		630789	600107	488276	110113	544855	589114	503094	585380
High	XP_754022.1	SUMO activating enzyme (AosA) [Aspergillus fumigatus Af293]	XP_754022.1	SKSNVSPSTQETPTR		Unique	19.3195	809.905	2	3.549	1.902e-06	2.77287e+06	1.86121e+06	858819	120577	122702	71909.1	52616	223226	231729	362985	181605	511836	578704	630989	706651
High	XP_754022.1	SUMO activating enzyme (AosA) [Aspergillus fumigatus Af293]	XP_754022.1	SNVSPSTQETPTR		Unique	21.7096	702.342	2	2.156	1.902e-06	1362635	996000	710901	31741.7	34802.6	32101.6	26073.5	81268.8	47934.8	247465	82118.3	432307	332478	407130	451539
High	XP_754022.1	SUMO activating enzyme (AosA) [Aspergillus fumigatus Af293]	XP_754022.1	VQLRIDTEDIQTK		Unique	48.8913	520.286	3	2.438	1.902e-06	164320		102518	120819	109666	75290.2	94176.2	190177	120496	73157.5		48231	78426.9	69298.8	93523.1
High	XP_754025.1	ABC multidrug transporter Mdr1 [Aspergillus fumigatus Af293]	XP_747730.1; XP_746738.1; XP_754025.1; XP_747768.1	ALIRDPK		NotUnique	23.4526	406.753	2	0.713	0.0003494	1.91606e+06	1.08798e+06	2.66106e+06	2.14257e+06	2532770	3.63713e+06	1.98415e+06	6.45441e+06	4.77044e+06	1.3919e+06	148208	1.52011e+06	3.01597e+06	2.95466e+06	2.95982e+06
High	XP_754025.1	ABC multidrug transporter Mdr1 [Aspergillus fumigatus Af293]	XP_754025.1	AVDLNDDSLFAHLQEHEKEVLKR		Unique	66.8546	542.083	5	2.429	1.902e-06	131515		99670	119191	18556.6	999789		1.0144e+06	1.43575e+06	280320		275757	296765	209400	676374
Medium	XP_754025.1	ABC multidrug transporter Mdr1 [Aspergillus fumigatus Af293]	XP_754025.1	DVHFRYPTRPEQPVLR		Unique	47.9566	503.272	4	0.273	0.002306			93161.3	105697		275341		644156	547053	44356.1			107060	145600	158278
High	XP_754025.1	ABC multidrug transporter Mdr1 [Aspergillus fumigatus Af293]	XP_754025.1	ELVENAAR		Unique	23.8461	451.241	2	1.255	6.616e-06			259815	222657	344317	1.95678e+06	121549	1.82895e+06	1.94211e+06	19267.8	40242.7	53761.9	447962	495332	370595
High	XP_754025.1	ABC multidrug transporter Mdr1 [Aspergillus fumigatus Af293]	XP_754025.1	EQDVWGVYHDQLQK		Unique	53.1782	582.281	3	2.541	1.902e-06	380711	152833	298943	178672	160664	1231482	152932	1.57006e+06	1.47477e+06	234578	36144.9	217246	549572	606060	468017
High	XP_754025.1	ABC multidrug transporter Mdr1 [Aspergillus fumigatus Af293]	XP_754025.1	FYDALAGGVFVDGKDITK		Unique	70.8118	639.332	3	2.382	1.902e-06						918143			563084
High	XP_754025.1	ABC multidrug transporter Mdr1 [Aspergillus fumigatus Af293]	XP_754025.1	FYLPVGGQVLLDGHDIQTLNLR		Unique	93.2429	823.448	3	4.594	1.902e-06	376515	112968	159534	423610	401144	2.03068e+06	296447	1.62641e+06	1.85535e+06	133989	282698	91704	292596	484473	408319
High	XP_754025.1	ABC multidrug transporter Mdr1 [Aspergillus fumigatus Af293]	XP_754025.1	GFLLSGGQK		Unique	46.3948	453.756	2	1.022	4.899e-05	253251	147875	216692	349760	116343	1.62038e+06	224088	1.27402e+06	1.69108e+06	178359	62633.5	169071	644931	611833	694494
Medium	XP_754025.1	ABC multidrug transporter Mdr1 [Aspergillus fumigatus Af293]	XP_754025.1; XP_751419.1	GGMLSGGQK		NotUnique	21.8372	417.711	2	0.411	0.00131											22146.5	85165.6
High	XP_754025.1	ABC multidrug transporter Mdr1 [Aspergillus fumigatus Af293]	XP_754025.1	GLNLSVKPGQYIALVGPSGCGK	1xCarbamidomethyl [C20]	Unique	72.7318	739.069	3	0.755	0.0002824						688137		897686	844851				221476	199227	286008
High	XP_754025.1	ABC multidrug transporter Mdr1 [Aspergillus fumigatus Af293]	XP_754025.1	IAEQGTHDELVDR		Unique	28.5086	741.863	2	3.138	1.902e-06	297443	151816	538712	433919	438822	3.20606e+06	289392	4.26995e+06	3.72805e+06	230056	62563.2	273916	1.01035e+06	1.05716e+06	1.08882e+06
High	XP_754025.1	ABC multidrug transporter Mdr1 [Aspergillus fumigatus Af293]	XP_754025.1	ILLLDEATSALDTKSEGVVQAALDKAAEGR		Unique	94.9073	771.917	4	0.705	0.0003566	194453	39729.5	180025			351937		302170	514089			59620.5	185007	101260	273727
High	XP_754025.1	ABC multidrug transporter Mdr1 [Aspergillus fumigatus Af293]	XP_754025.1	IVESGTHHELIR		Unique	26.3748	464.253	3	2.437	1.902e-06	320780	21100	423972		204351	1.54921e+06	25819	2.33797e+06	2.04506e+06			33605.5	68804.7	720410	621353
High	XP_754025.1	ABC multidrug transporter Mdr1 [Aspergillus fumigatus Af293]	XP_754025.1; XP_751419.1	IYSTIDR		NotUnique	27.9288	434.232	2	0.822	0.0002019			145209	79604.6	46441	370172		355295	472216	54437.2			155781	120999	137534
Medium	XP_754025.1	ABC multidrug transporter Mdr1 [Aspergillus fumigatus Af293]	XP_754025.1	IYSTIDRR		Unique	24.2049	512.283	2	0.181	0.003389						1.46143e+06		2.23602e+06	1.8337e+06
High	XP_754025.1	ABC multidrug transporter Mdr1 [Aspergillus fumigatus Af293]	XP_754025.1	KSLISVLR		Unique	49.2079	458.303	2	0.57	0.0006597					63909.5	392273		262183	480549				72457.1	101321	87662.8
High	XP_754025.1	ABC multidrug transporter Mdr1 [Aspergillus fumigatus Af293]	XP_754025.1	LGAGEVTTR		Unique	25.2466	452.248	2	0.981	7.318e-05	3.50003e+06	2985435	1.61216e+06	869851	945660	1.68276e+06	624710	1744334	1.93182e+06	1094460	289004	1.20734e+06	1.22973e+06	1.39626e+06	1.41805e+06
High	XP_754025.1	ABC multidrug transporter Mdr1 [Aspergillus fumigatus Af293]	XP_754025.1	LNVNSYR		Unique	31.1025	433.23	2	0.817	0.0002058	994142	543658	300532	64869.3	185560	507497	103254	460055	585149	304341	89326.4	84498.5	312064	267058	379659
High	XP_754025.1	ABC multidrug transporter Mdr1 [Aspergillus fumigatus Af293]	XP_754025.1	LSTIKTAHNIVAMVGGK		Unique	50.6535	580.666	3	3.322	1.902e-06				21412.2	25082.5	105842	20585.5	173402	118295				30806.3	36086.3	31388.5
High	XP_754025.1	ABC multidrug transporter Mdr1 [Aspergillus fumigatus Af293]	XP_754025.1	NATAFGTQDKLAK		Unique	31.9234	455.577	3	1.948	1.902e-06	155915	81865.7	120094	74067.3	46268.6	245760	34319.1	333008	372517	94599.6	30336.8	90168.9	111049	183373	153740
High	XP_754025.1	ABC multidrug transporter Mdr1 [Aspergillus fumigatus Af293]	XP_754025.1	NIEHGLIGTKFEHESKDK		Unique	35.2198	521.271	4	1.558	4.159e-06	15184	18221.5	40331.9	13567.9		483093	22415.4	417305	423714	7239.39		6385.16	57028	97118	56866.3
High	XP_754025.1	ABC multidrug transporter Mdr1 [Aspergillus fumigatus Af293]	XP_754025.1	QLDAPSVK		Unique	28.9865	429.24	2	1.133	1.842e-05	105587		108518			545041	60449.5	491189	560882	97960.4	34215.9	92815.4	158638	109388	94312.9
High	XP_754025.1	ABC multidrug transporter Mdr1 [Aspergillus fumigatus Af293]	XP_754025.1	QLDAPSVKVSFFTLYR		Unique	79.5042	624.34	3	3.035	1.902e-06		5976.99	7278.56	17225.8	23527	98416.3		103492	108121			3484.86	10950.2	12323.1	6185.24
High	XP_754025.1	ABC multidrug transporter Mdr1 [Aspergillus fumigatus Af293]	XP_754025.1	QNMAYFDK		Unique	37.7314	508.729	2	1.119	1.962e-05			75187.4	69024.6		482278	39755.4	274501	381333		10268.2	68037.7	140825	121324	139797
High	XP_754025.1	ABC multidrug transporter Mdr1 [Aspergillus fumigatus Af293]	XP_754025.1	QNMAYFDKLGAGEVTTR		Unique	56.4089	634.312	3	2.402	1.902e-06						662571	171387	763952	876648					239747
High	XP_754025.1	ABC multidrug transporter Mdr1 [Aspergillus fumigatus Af293]	XP_754025.1	QYETHLAEAEK		Unique	25.7941	440.214	3	2.231	1.902e-06	115612					432921		382042	320471	42329.1	15493.1	54602.8	164597	117016	122902
High	XP_754025.1	ABC multidrug transporter Mdr1 [Aspergillus fumigatus Af293]	XP_754025.1	SLEDLQVATLEK		Unique	60.4331	673.364	2	1.629	4.159e-06	365408	143334				170058	111708	302888	370308	59896.9	21736.9	121971	84483.6	81528.1	178461
High	XP_754025.1	ABC multidrug transporter Mdr1 [Aspergillus fumigatus Af293]	XP_754025.1	SPLDPYSDEGKVLDHFEGNIEFR		Unique	75.8761	666.82	4	1.468	4.159e-06			367894			300312		483178	536556	114947	54189.8	173380	177804	255526	73691.7
High	XP_754025.1	ABC multidrug transporter Mdr1 [Aspergillus fumigatus Af293]	XP_754025.1	STTIALLER		Unique	54.5048	502.293	2	1.596	4.159e-06	234926	210645	548438	534388	417618	2.14218e+06	293420	2.92705e+06	3.10464e+06	426242	102164	494149	858703	895047	875776
High	XP_754025.1	ABC multidrug transporter Mdr1 [Aspergillus fumigatus Af293]	XP_754025.1	STVVGLVER		Unique	44.362	480.28	2	1.088	2.774e-05	589900	309772	560010	351583	353001	1.77855e+06	394619	1.89843e+06	2.06503e+06	306584	102417	392318	875098	845113	944574
High	XP_754025.1	ABC multidrug transporter Mdr1 [Aspergillus fumigatus Af293]	XP_754025.1	SVSSAVLSK		Unique	29.7557	439.253	2	1.549	4.159e-06	96590.6	93108.4	416715	93175.8	55847.9	725749	48571.2	1.29428e+06	1.16378e+06	155073	79901	324599	363893	374040	396938
High	XP_754025.1	ABC multidrug transporter Mdr1 [Aspergillus fumigatus Af293]	XP_754025.1	TAHNIVAMVGGK		Unique	41.7253	599.324	2	2.743	1.902e-06			275004	250029	290136	1.77188e+06		1.9737e+06	1.83002e+06		18643.7	163420	380926	509635	577107
High	XP_754025.1	ABC multidrug transporter Mdr1 [Aspergillus fumigatus Af293]	XP_754025.1	TGTQKSVSSAVLSK		Unique	24.6242	464.928	3	2.603	1.902e-06				33878.7	29075.2	261363	18697.6	449474	354995				78257	74872.9	83839.4
High	XP_754025.1	ABC multidrug transporter Mdr1 [Aspergillus fumigatus Af293]	XP_754025.1; XP_746882.1	TTALVGPSGSGK		NotUnique	27.2915	537.793	2	2.142	1.902e-06	51047.3		681393	297809	281983	1.13874e+06	80258.1	1.64505e+06	1.4541e+06	366374	107263	405366	582309	731368	666915
High	XP_754025.1	ABC multidrug transporter Mdr1 [Aspergillus fumigatus Af293]	XP_754025.1; XP_750073.1; XP_751419.1	TTIAVAHR		NotUnique	21.7931	434.753	2	1.138	1.842e-05	243898	138408	320686	249727	264110	1.70443e+06	186841	2212087	1.95315e+06	223633	46847.3	236144	641700	630879	616199
High	XP_754025.1	ABC multidrug transporter Mdr1 [Aspergillus fumigatus Af293]	XP_754025.1	TTIVIAHR		Unique	28.6007	455.777	2	1.186	1.144e-05	241517	122066	243989	234242	253357	1.40552e+06	197020	1766297	1.55397e+06	143239	36836.3	194945	449451	555183	508584
High	XP_754025.1	ABC multidrug transporter Mdr1 [Aspergillus fumigatus Af293]	XP_754025.1	YPTRPEQPVLR		Unique	36.0393	678.375	2	0.708	0.0003527			67074.2	65660.7	45028.1	492083		839107	532477			66372.2	113661	158284	154891
High	XP_754025.1	ABC multidrug transporter Mdr1 [Aspergillus fumigatus Af293]	XP_754025.1	YYELVNLQSLGK		Unique	72.4518	713.883	2	2.045	1.902e-06	174054		429031		112595	632987		720577	829850	324290	53935.6	251070	219900	303909	89811.6
High	XP_754026.1	sulfur metabolism regulator SkpA [Aspergillus fumigatus Af293]	XP_754026.1	ALLDVGCK	1xCarbamidomethyl [C7]	Unique	41.8523	438.236	2	1.052	4.026e-05	1.90269e+06	933373	1.72984e+06	435392	661262	886515	520673	997121	1.14047e+06	482497	89432.6	698772	842975	851607	873043
Medium	XP_754026.1	sulfur metabolism regulator SkpA [Aspergillus fumigatus Af293]	XP_754026.1	GKSPEEIR		Unique	24.0387	458.248	2	0.255	0.002475	278406	242836	405079			1.01986e+06	123946	1.31951e+06	1.13797e+06	190159	94157.6	219303	278787	445412	436240
High	XP_754026.1	sulfur metabolism regulator SkpA [Aspergillus fumigatus Af293]	XP_754026.1	NMLEDLGESDEAIPIPNVNEVVLK		Unique	95.6033	880.114	3	3.522	1.902e-06	795438	338611	543038						70696.8	172110	14471.6	253808	151286	171323	188085
High	XP_754026.1	sulfur metabolism regulator SkpA [Aspergillus fumigatus Af293]	XP_754026.1	NMLEDLGESDEAIPIPNVNEVVLKK		Unique	88.0233	922.813	3	3.486	1.902e-06	1.95613e+06	891858	1.6541e+06	222869	128440			203068	209820	556629	56704.3	723401	396542	461008	459293
High	XP_754026.1	sulfur metabolism regulator SkpA [Aspergillus fumigatus Af293]	XP_754026.1	RKTTDIDEWDQK		Unique	30.7798	512.255	3	2.485	1.902e-06	91037.2			33544.2	49676.4	48488.9	24005.3	93013.3	45796.9	4207.03	3031.39	4474.93		20531	9737.82
High	XP_754026.1	sulfur metabolism regulator SkpA [Aspergillus fumigatus Af293]	XP_754026.1	TTDIDEWDQK		Unique	40.5373	625.78	2	1.734	3.394e-06	811557	389194	663277							166818	40457.2	450601	226445	281828
High	XP_754026.1	sulfur metabolism regulator SkpA [Aspergillus fumigatus Af293]	XP_754026.1	TVANMIK		Unique	32.6727	388.72	2	1.162	1.379e-05	2.4608e+06	1.06867e+06	2.20976e+06	207492	243111	300169	285356	417625	470772	298578	109522	435058	856673	646763	707042
High	XP_754027.2	alpha 1,2-mannosyltransferase Smp3 [Aspergillus fumigatus Af293]	XP_754027.2	FYRPSASVLDALR		Unique	65.4077	498.94	3	2.401	1.902e-06	127364	127209			27659.2	25669.2	18266.2	27483.4	29927.2		7437.52	25212.2	64593.9	75115	40412.8
High	XP_754027.2	alpha 1,2-mannosyltransferase Smp3 [Aspergillus fumigatus Af293]	XP_754027.2	SPIITPLNNLLYNTK		Unique	85.4365	850.983	2	2.395	1.902e-06	320315	369761	164477							99572.4		112829
High	XP_754027.2	alpha 1,2-mannosyltransferase Smp3 [Aspergillus fumigatus Af293]	XP_754027.2	TLSYPSKLPWEFTSENPIR		Unique	79.8323	755.723	3	2.727	1.902e-06	665077	613841	324138							97098.4	22428.7	121625		87576.6	76198.8
High	XP_754027.2	alpha 1,2-mannosyltransferase Smp3 [Aspergillus fumigatus Af293]	XP_754027.2	VSATVLWWK		Unique	74.0064	545.308	2	1.739	3.394e-06	457698	281874	306686	175619	148266			271668	340730	120508	30737.1	126061	121888	175019	184476
High	XP_754031.1	translation initiation factor eIF-6 [Aspergillus fumigatus Af293]	XP_754031.1	GLGVGNANK		Unique	22.1591	415.23	2	1.038	4.564e-05	917188	531672	694144	155139	257111	256436	234888	657928	585354	289504	58074.1	342313	338839	416302	471939
High	XP_754031.1	translation initiation factor eIF-6 [Aspergillus fumigatus Af293]	XP_754031.1	GLGVGNANKESIVESFY		Unique	71.3517	892.447	2	2.312	1.902e-06	436445	135384	362905							411972	51984.9	468063	191382	190746	125660
High	XP_754031.1	translation initiation factor eIF-6 [Aspergillus fumigatus Af293]	XP_754031.1	GLLVPTTTTDQELQHLR		Unique	63.898	641.35	3	3.084	1.902e-06	1.75389e+06	1.61264e+06	1.41204e+06	295096	563264		208793	2.21843e+06	370405	1185600	205137	1.7926e+06	799927	940581	910681
High	XP_754031.1	translation initiation factor eIF-6 [Aspergillus fumigatus Af293]	XP_754031.1	GLLVPTTTTDQELQHLRNTLPDDVKIQR		Unique	76.4826	641.15	5	1.766	3.394e-06	183467	79844.2	48530.1	42665.3		31338.3				146230		93842.5	37951.5	40821.5	54813.3
High	XP_754031.1	translation initiation factor eIF-6 [Aspergillus fumigatus Af293]	XP_754031.1	LGEMGPR		Unique	25.976	380.194	2	0.986	6.754e-05	853869	939403	2.26971e+06	904544	930024	782826	782739	1.93536e+06	958238	1.18121e+06	181007	1.78019e+06	1.34455e+06	1.29466e+06	1.39655e+06
High	XP_754031.1	translation initiation factor eIF-6 [Aspergillus fumigatus Af293]	XP_754031.1	NTLPDDVK		Unique	28.7909	451.235	2	1.247	7.854e-06	1.83134e+06	1.21154e+06	2.04094e+06	464632	621523	719590	471118	1.54151e+06	862350	1.06927e+06	177416	2.2402e+06	975442	1.12556e+06	1.1819e+06
High	XP_754031.1	translation initiation factor eIF-6 [Aspergillus fumigatus Af293]	XP_754031.1	NTLPDDVKIQR		Unique	38.8408	649.857	2	2.039	1.902e-06	474656	365543		203953	243394			231900		140519	36939.6	206460	332037		270126
High	XP_754031.1	translation initiation factor eIF-6 [Aspergillus fumigatus Af293]	XP_754031.1	QTIADNVLTGSYMALSNQGGIVHPK		Unique	79.3238	872.115	3	4.09	1.902e-06	1.8938e+06	900525	1.53382e+06	161608	199425				209894	1.71632e+06	102464	2.00387e+06	777506	693921	915955
High	XP_754031.1	translation initiation factor eIF-6 [Aspergillus fumigatus Af293]	XP_754031.1	TSIRDQDELSSLLQVPLVAGSVNR		Unique	90.1765	650.103	4	3.115	1.902e-06	2.90091e+06	1.64856e+06	3.73807e+06	41924.9	64476.8	63814.8	35027.8	63759.7	79530.7	2.32312e+06	29857.6	3.01893e+06	1.30428e+06	141588	1.179e+06
Medium	XP_754032.1	SET and WW domain protein [Aspergillus fumigatus Af293]	XP_754032.1	ALQGIIDNILNAK		Unique	93.042	691.904	2	0.402	0.001351	5.12632e+07	3.01317e+07	3.22027e+07	1.52767e+08	1.79338e+08	1.52547e+08	1.35742e+08	1.21097e+08	1.16416e+08	3.29687e+07	1.43711e+07	1.16794e+07	7.21865e+07	8.30341e+07	8.04804e+07
High	XP_754032.1	SET and WW domain protein [Aspergillus fumigatus Af293]	XP_754032.1	EYANVAVIK		Unique	42.6607	503.782	2	0.68	0.0004048	23977.9	12692.7	16506	13711.4		16802.1		35830.9		20448.5		27183	12501.9	19873.7	20074.5
High	XP_754034.1	calcium/calmodulin dependent protein kinase [Aspergillus fumigatus Af293]	XP_754034.1	QSPSPQTTLSR		Unique	27.566	601.312	2	1.876	1.902e-06			217788					116380	92582.1	185308	25627.5	180502	60808	80351	88571.3
High	XP_754034.1	calcium/calmodulin dependent protein kinase [Aspergillus fumigatus Af293]	XP_754034.1	RVEDKDEVLR		Unique	21.7397	420.23	3	1.317	5.371e-06			348276	31171.3	14686.9		13943.3		57844.2			156978	90128.3	84757.4	108623
High	XP_754034.1	calcium/calmodulin dependent protein kinase [Aspergillus fumigatus Af293]	XP_754034.1	SPEISDSAGK		Unique	20.6767	495.741	2	1.527	4.159e-06	17561.1		36888.1	2714.57	10485.4			15131.3		15995.5	5395.11	24020.5	11906.4
High	XP_754035.1	TRAPP complex subunit (Bet5) [Aspergillus fumigatus Af293]	XP_754035.1	SSRPTSEVATQNGIPSVFGQPAR		Unique	57.7622	796.075	3	3.437	1.902e-06	382019	241424	804107							332643	49519.6	361765			102702
High	XP_754035.1	TRAPP complex subunit (Bet5) [Aspergillus fumigatus Af293]	XP_754035.1	WLPRPASIVGK		Unique	55.0385	408.58	3	1.733	3.394e-06	435668	248544	662408	93646.7		52297.8	108124	245301	228808	215549	35641.5	208163	164400	166259	217175
High	XP_754036.1	serine/threonine protein kinase [Aspergillus fumigatus Af293]	XP_754036.1	DLKPENLLLTTHGALK		Unique	55.169	588.34	3	0.686	0.0003965	382908	70529.1	663728	285884	327761	110737	167166	196571	112425	2.15451e+06	60629.6	1.69346e+06	574214	591736	581370
High	XP_754036.1	serine/threonine protein kinase [Aspergillus fumigatus Af293]	XP_754036.1	DMLGGGSR		Unique	24.6668	396.687	2	0.672	0.0004198	623270	358208	640170	194810		224772	137511	553282	511803	153811		312507	299688	413167	306776
Medium	XP_754036.1	serine/threonine protein kinase [Aspergillus fumigatus Af293]	XP_754036.1	DMLGGGSR	1xOxidation [M2]	Unique	21.1489	404.685	2	0.37	0.001537	60815.6	27561.7	33244.9	10480.6	8842.49	21627.6	14213.1	32861.5	41322.1	14632	4998.01	26437.1	21117	19740.4	23519.6
Medium	XP_754036.1	serine/threonine protein kinase [Aspergillus fumigatus Af293]	XP_754036.1	DSRVEQLYAVK		Unique	42.1606	654.352	2	0.105	0.004665	219143	135699	186746	89661.8	79755.9		96930.8	369411	299717	57906.1	10751.1	131266	139142	173928	179036
High	XP_754036.1	serine/threonine protein kinase [Aspergillus fumigatus Af293]	XP_754036.1	GVEYMHEMGVAHR		Unique	36.5306	505.899	3	2.375	1.902e-06	690853	479326	505617	229570	305156	486385	260012	979887	885724	230780	9816.78	319534	410045	442784	423304
Medium	XP_754036.1	serine/threonine protein kinase [Aspergillus fumigatus Af293]	XP_754036.1	INASQVLK		Unique	34.4218	436.764	2	0.291	0.002138	194412	180967	110843	37025.1	33963.2	57277.9	15987.6	171522	89368.8	34985.8	12867.6	87064.2	79758	76543.6	110389
High	XP_754036.1	serine/threonine protein kinase [Aspergillus fumigatus Af293]	XP_754036.1	INASQVLKSEWVR		Unique	60.5089	510.619	3	1.267	6.616e-06	517796	303379	141094							163412	34408.1		165690	130774	110222
High	XP_754036.1	serine/threonine protein kinase [Aspergillus fumigatus Af293]	XP_754036.1	ITDFGNGECFR	1xCarbamidomethyl [C9]	Unique	46.0226	658.29	2	1.641	4.159e-06	796442	526313	429037							173329	50880.5	309732	192471	265544	237994
High	XP_754036.1	serine/threonine protein kinase [Aspergillus fumigatus Af293]	XP_754036.1	KHEDGYAPIETLHR		Unique	34.9009	555.95	3	2.38	1.902e-06	455101	333473	291677	355900	404725	219313	259367	335365	788098	140470		171280	202197	306714	254315
High	XP_754036.1	serine/threonine protein kinase [Aspergillus fumigatus Af293]	XP_754036.1	LTDLLRDMLGGGSR		Unique	76.9447	501.936	3	1.814	1.902e-06	400116	185382	156657	77741.5	59150.2	58345	95094.1	154948	139897	97482	11050.5	84864.6	103664	124092	138460
High	XP_754036.1	serine/threonine protein kinase [Aspergillus fumigatus Af293]	XP_754036.1	MFSNTGK		Unique	21.0745	392.687	2	1.067	3.219e-05			20494.7							29983.5	25939.6	17113.9	9788.44	2288.67	2315.3
High	XP_754036.1	serine/threonine protein kinase [Aspergillus fumigatus Af293]	XP_754036.1	RINASQVLK		Unique	30.644	514.814	2	1.297	5.371e-06	479824	412078	288716	45807.7	50134.3	107731	37755	288619	196152	114281	34575	142717	145951	178436	173943
High	XP_754036.1	serine/threonine protein kinase [Aspergillus fumigatus Af293]	XP_754036.1	VARKDEDEFYQR		Unique	25.1388	519.254	3	2.49	1.902e-06	435594	238763	145127							78960.8	14488.7	80191.1			7731.25
High	XP_754036.1	serine/threonine protein kinase [Aspergillus fumigatus Af293]	XP_754036.1	VEQLYAVK		Unique	38.4434	475.271	2	1.066	3.219e-05	361205	241198	509493	153160	224947	438907	145214	727112	670145	198724	31210.7	439652	317967	298750	283803
High	XP_754037.1	BAR adaptor protein RVS161 [Aspergillus fumigatus Af293]	XP_754037.1	ALDGPYR		Unique	27.5866	396.206	2	1.013	5.092e-05	599181	465563	1173809	111411	119022		209629	544850	629097	959828	102093	1431519	549739	554934	559630
High	XP_754037.1	BAR adaptor protein RVS161 [Aspergillus fumigatus Af293]	XP_754037.1	ALDGPYRTTVLDPISR		Unique	59.2944	591.987	3	2.259	1.902e-06	67869.8	45909.4	36219.2		275302	36780.4	39470.8	105649	121759	136675	29370.4	60324.2	29637.7	17639.8	17268.7
High	XP_754037.1	BAR adaptor protein RVS161 [Aspergillus fumigatus Af293]	XP_754037.1	AMTASQMR		Unique	21.2575	448.21	2	0.904	0.00013	735311	588577	972338		135389	129670	279668	1.14858e+06	772643	1.0016e+06	180134	1174426	553241	543575	599571
High	XP_754037.1	BAR adaptor protein RVS161 [Aspergillus fumigatus Af293]	XP_754037.1	AMTASQMR	1xOxidation [M2]	Unique	18.9217	456.207	2	1.608	4.159e-06	57207.6	31916.3	53762.9				12979.1		25928.7	59697.3	15011	77399	23423.5	23940.9	27677.3
High	XP_754037.1	BAR adaptor protein RVS161 [Aspergillus fumigatus Af293]	XP_754037.1	ATTQVMMK		Unique	26.9048	455.23	2	1.05	4.252e-05					71276.6		91689.1	465864	342749	585697	68322	442441	247287	270763	300396
High	XP_754037.1	BAR adaptor protein RVS161 [Aspergillus fumigatus Af293]	XP_754037.1	FCAEAYSR	1xCarbamidomethyl [C2]	Unique	30.7112	502.219	2	1.469	4.159e-06	143527	89895	199821	37314.6	115322	140098	156489	437483	482346	363390	86798	161632	140043	179258	123111
High	XP_754037.1	BAR adaptor protein RVS161 [Aspergillus fumigatus Af293]	XP_754037.1	FCAYFPDINECIK	2xCarbamidomethyl [C2; C11]	Unique	74.8023	838.876	2	2.498	1.902e-06	500274	357253	823125				258720	502619	675917	772942	93328.8	959280	371636	362571	364942
High	XP_754037.1	BAR adaptor protein RVS161 [Aspergillus fumigatus Af293]	XP_754037.1	GDLDNRVEEVLQEIR		Unique	81.1448	595.643	3	3.233	1.902e-06	412535	334080	835465	51671.2	58174.1	102447	71946.3	363674	425168	803106	22798.8	1.07541e+06	295434	299988	277930
High	XP_754037.1	BAR adaptor protein RVS161 [Aspergillus fumigatus Af293]	XP_754037.1	GYLDSLR		Unique	46.5388	412.219	2	0.574	0.0006449	338099	313249	560420		42983.2		245328	413561	553220	854430	138407	634382	286598	254067	385394
High	XP_754037.1	BAR adaptor protein RVS161 [Aspergillus fumigatus Af293]	XP_754037.1	IAETIDAFYGEAGTR		Unique	61.1574	807.394	2	3.208	1.902e-06	296467	354951	803328	129454	154917	181745	172928	485805	496293	799831	72378.3	970454	354333	346514	409215
High	XP_754037.1	BAR adaptor protein RVS161 [Aspergillus fumigatus Af293]	XP_754037.1	IAETIDAFYGEAGTRDGVSR		Unique	58.3875	710.015	3	2.378	1.902e-06	405260	335977	320503							596589	60489.6	393059
High	XP_754037.1	BAR adaptor protein RVS161 [Aspergillus fumigatus Af293]	XP_754037.1	LLDYDAMR		Unique	47.9628	498.745	2	0.944	9.434e-05	752819	639365	1.04787e+06		191004	185761	519449	977896	913100	1.05042e+06	138683	1.52195e+06	609286	612952	654878
High	XP_754037.1	BAR adaptor protein RVS161 [Aspergillus fumigatus Af293]	XP_754037.1	LVEKPDKDATKLPR		Unique	27.1441	537.314	3	3.036	1.902e-06	819005	619726	1.17285e+06	125811	242026	159567	420448	644383	787544	1.06352e+06	76751.8	1.59289e+06	593035	614911	684473
High	XP_754037.1	BAR adaptor protein RVS161 [Aspergillus fumigatus Af293]	XP_754037.1	MAQVQQYLDAETR		Unique	54.5774	776.875	2	2.846	1.902e-06	266127	199471	498805					276504	400761	744269	71248.7	1.03619e+06	286666	207309	260599
High	XP_754037.1	BAR adaptor protein RVS161 [Aspergillus fumigatus Af293]	XP_754037.1	MAQVQQYLDAETRDQYAR		Unique	56.3172	729.348	3	2.451	1.902e-06	195708	317797	411701				70303.3	173766	228889	452891	51488.6	684908	214107	181580	229878
High	XP_754037.1	BAR adaptor protein RVS161 [Aspergillus fumigatus Af293]	XP_754037.1	NVNRATTQVMMK		Unique	28.2604	464.908	3	1.398	4.159e-06							36604.1	117599	62672.5				13812.1	16313.5	14321
High	XP_754037.1	BAR adaptor protein RVS161 [Aspergillus fumigatus Af293]	XP_754037.1	QAVEDLDAETIK		Unique	43.8384	666.338	2	2.565	1.902e-06	440065	367184	1.11385e+06	78642.7	112362	192833	163290	764077	891861	1.06947e+06	89040.8	1.32762e+06	495241	469263	517809
High	XP_754037.1	BAR adaptor protein RVS161 [Aspergillus fumigatus Af293]	XP_754037.1	SYKQAVEDLDAETIK		Unique	51.9206	570.625	3	2.504	1.902e-06	298260	170928								352149	40558.7	385755		119520	176926
High	XP_754037.1	BAR adaptor protein RVS161 [Aspergillus fumigatus Af293]	XP_754037.1	SYKQAVEDLDAETIKALDGPYR		Unique	76.605	828.086	3	3.017	1.902e-06	267771	212285	251991							348147		186220	104643	125321
High	XP_754037.1	BAR adaptor protein RVS161 [Aspergillus fumigatus Af293]	XP_754037.1	TMEAAANRLQKEAK		Unique	29.0703	520.943	3	1.035	4.564e-05	168808	108737	90628.1				69014.7			135146	18483.4	120644		69352.3	68010.9
High	XP_754037.1	BAR adaptor protein RVS161 [Aspergillus fumigatus Af293]	XP_754037.1	TNDRDYEIEER		Unique	26.3868	480.552	3	2.42	1.902e-06	848177	718913	1.53352e+06	37057.1	48054.2	67678.8	73414.5	399257	498969	1.46997e+06	229642	2.0079e+06	624458	630947	671345
High	XP_754037.1	BAR adaptor protein RVS161 [Aspergillus fumigatus Af293]	XP_754037.1	TTVLDPISR		Unique	46.6222	501.285	2	1.213	1.144e-05	1.55101e+06	1400379	2.72669e+06	92377.6	178741		369906	932094	1.08651e+06	3.08961e+06	456560	4215506	1.10971e+06	1.18557e+06	831910
High	XP_754037.1	BAR adaptor protein RVS161 [Aspergillus fumigatus Af293]	XP_754037.1	VPYLDPSFEALVK		Unique	82.5535	739.401	2	2.749	1.902e-06	505970	469126	795611	187028		394100	316394	899638	1.08911e+06	1.17815e+06	90431.2	1.10868e+06	550156	553677	490342
High	XP_754038.1	peptidyl-tRNA hydrolase [Aspergillus fumigatus Af293]	XP_754038.1	GLISVMESLR		Unique	78.6824	552.808	2	1.482	4.159e-06	1821346	1.18622e+06	605874	393598	252422	631836	199963	1.23739e+06	678590	126773	73720.7	391035	398349	465035	488697
High	XP_754038.1	peptidyl-tRNA hydrolase [Aspergillus fumigatus Af293]	XP_754038.1	HSAGHILLDALVPLLPSR		Unique	93.4384	637.039	3	3.064	1.902e-06		213300	133654	43190.3		76407.2		89692.5	106747			24670.1	77428.2		62650
High	XP_754038.1	peptidyl-tRNA hydrolase [Aspergillus fumigatus Af293]	XP_754038.1	QGDVALPANFGDASGANAEWQLR		Unique	74.7347	796.385	3	2.182	1.902e-06	805394	348662	411529			239773		400223	226913			229319
High	XP_754038.1	peptidyl-tRNA hydrolase [Aspergillus fumigatus Af293]	XP_754038.1	QPSAGPIFYK		Unique	47.8032	554.295	2	1.809	1.902e-06	1.71914e+06	1534170	405032	121411	164133	274597		370428	304446		81695.5		411086	276431	387081
High	XP_754038.1	peptidyl-tRNA hydrolase [Aspergillus fumigatus Af293]	XP_754038.1	SLKSFRPTLVILHDELEAPLGK		Unique	78.9297	616.605	4	3.212	1.902e-06	590561	256955		65811.8	115368	214527	90721.4	525221	205586					102857
High	XP_754038.1	peptidyl-tRNA hydrolase [Aspergillus fumigatus Af293]	XP_754038.1	TGQAAQGANAGLSILR		Unique	54.3297	764.415	2	3.584	1.902e-06	1.42005e+06	1.15853e+06	557094	79436.9		292960	100996	334170	290152	198482	87645.2	465927	461135	511589	536960
High	XP_754038.1	peptidyl-tRNA hydrolase [Aspergillus fumigatus Af293]	XP_754038.1	TRNDVADYVLTEMNASELAAVR		Unique	85.8134	813.404	3	2.518	1.902e-06	457920	375827	199413						237808	104974	16554.6	148799	254665	123941	172681
High	XP_754038.1	peptidyl-tRNA hydrolase [Aspergillus fumigatus Af293]	XP_754038.1	TWYSPSYMNESGPK		Unique	54.2552	823.861	2	2.484	1.902e-06	1.34017e+06	1.07595e+06	251643								26834.1	222585	273817	215393	262404
High	XP_754038.1	peptidyl-tRNA hydrolase [Aspergillus fumigatus Af293]	XP_754038.1	VGVGIGRPSTR		Unique	28.8599	549.823	2	1.122	1.842e-05	1.06042e+06	893013	335998	139502	147056	399411	66892.9	772369	429416	91764.9	34190.9	245285	272813	376660	401864
High	XP_754039.1	RNA processing factor 1 [Aspergillus fumigatus Af293]	XP_754039.1	AGLQELGPAINFK		Unique	68.3637	679.377	2	2.014	1.902e-06	1.73311e+06	873727	286788	143981		313313	263424	385501	213815	364185	64787.8	782626	473427	451557	560831
High	XP_754039.1	RNA processing factor 1 [Aspergillus fumigatus Af293]	XP_754039.1	FPTLFPSEPHPTPK		Unique	64.4204	532.28	3	0.803	0.0002205	241839	181322	277050	101902	112461		66248	357226		245271	21979	361505	165751	171223	145076
Medium	XP_754039.1	RNA processing factor 1 [Aspergillus fumigatus Af293]	XP_754039.1	GGMEKQR	1xOxidation [M3]	Unique	21.4994	411.201	2	0.081	0.005204	337824	254086	496792	81141	92985.7	175169	152819	469854	390462	227590	22415.9	315406	203734	211026	184367
High	XP_754039.1	RNA processing factor 1 [Aspergillus fumigatus Af293]	XP_754039.1	RPSGLTIVHLPQGPTFHFTISR		Unique	75.4519	616.092	4	2.784	1.902e-06	51130.6	42575.8	39345.7	19167.7		70859.3	9453.96	53057.1	37915.4	42996.6		31409.6	29146.9	34931.1	27924.1
High	XP_754039.1	RNA processing factor 1 [Aspergillus fumigatus Af293]	XP_754039.1	SLTDLFPNSVYIR		Unique	83.881	762.907	2	1.962	1.902e-06	745889	537636								223785	31604.8	436706	280996	270991	267192
High	XP_754039.1	RNA processing factor 1 [Aspergillus fumigatus Af293]	XP_754039.1	SSLPSATER		Unique	24.7484	474.243	2	0.923	0.0001079				1.09204e+06	1.70845e+06	1.47099e+06	1.50349e+06	2.60493e+06	1.66739e+06	223712		397618	752965	648749	548279
High	XP_754039.1	RNA processing factor 1 [Aspergillus fumigatus Af293]	XP_754039.1	SVVGTDGKEIK		Unique	23.9718	566.814	2	1.152	1.62e-05	295512	239103	101983					84696.5		83162.4		207470	97793.3	108936	87741.7
High	XP_754039.1	RNA processing factor 1 [Aspergillus fumigatus Af293]	XP_754039.1	TPLGLLTAHLFR		Unique	86.2021	446.935	3	2.925	1.902e-06	1.70095e+06	655196	253172	369541	222062	631982	371998	568203	560435	682980		623596	316127	487389	504567
High	XP_754040.1	glycyl-tRNA synthetase [Aspergillus fumigatus Af293]	XP_754040.1	ADHLVEEVLEAR		Unique	60.191	690.86	2	2.808	1.902e-06	1.88575e+06	1.15774e+06	4.7983e+06	1.6729e+06	2.62551e+06	2.58042e+06	1.38348e+06	3.46224e+06	2278400	1.54014e+06	445410	2.49492e+06	2.34882e+06	1.84431e+06	2.43809e+06
High	XP_754040.1	glycyl-tRNA synthetase [Aspergillus fumigatus Af293]	XP_754040.1	AEPLKIEEWQVDLDK		Unique	69.0461	604.984	3	2.977	1.902e-06	473567	436185	422621	353265	599597	564936	285972	882561	489047	134633	24263	245600	374229	342434	352188
High	XP_754040.1	glycyl-tRNA synthetase [Aspergillus fumigatus Af293]	XP_754040.1	AEPLKIEEWQVDLDKK		Unique	61.7446	647.683	3	3.386	1.902e-06	1.24173e+06	1.10654e+06	727109	1.19256e+06	2.17097e+06	1.72029e+06	1.15465e+06	2.4914e+06	1.62376e+06	267379	47290.6	490820	820431	899505	908839
High	XP_754040.1	glycyl-tRNA synthetase [Aspergillus fumigatus Af293]	XP_754040.1	ASEDEILQAIK		Unique	59.6479	608.825	2	2.41	1.902e-06	3.99569e+06	2.88692e+06	3.91813e+06	2.73059e+06	3.98946e+06	3.47894e+06	2.13957e+06	5854423	3315721	1.0844e+06	328240	2.53222e+06	2.96469e+06	2.94342e+06	3134099
High	XP_754040.1	glycyl-tRNA synthetase [Aspergillus fumigatus Af293]	XP_754040.1	AVAAAVEALSQELR		Unique	77.0759	714.396	2	2.9	1.902e-06	3.24997e+06	2.56804e+06	3.35373e+06	2.39316e+06	3.11657e+06	3.01523e+06	1.79118e+06	4.92242e+06	2.54548e+06	890066	179873	2.08498e+06	2.99208e+06	2.81691e+06	3.40048e+06
High	XP_754040.1	glycyl-tRNA synthetase [Aspergillus fumigatus Af293]	XP_754040.1	AVAAAVEALSQELREK		Unique	72.0879	562.312	3	3.017	1.902e-06	2977951	2587544	1.65159e+06	2.93733e+06	3.89224e+06	3.84203e+06	2.38444e+06	6178749	4138645	613520	194508	1.11765e+06	1636370	2.02791e+06	1.72018e+06
High	XP_754040.1	glycyl-tRNA synthetase [Aspergillus fumigatus Af293]	XP_754040.1	DNTFTLR		Unique	41.1623	433.722	2	0.692	0.0003822	780762	559752	702506	244828	464156	512218	141711	767576	446051	202554	47486.4	684773	375041	441946	516124
High	XP_754040.1	glycyl-tRNA synthetase [Aspergillus fumigatus Af293]	XP_754040.1	ELPEFTGQEVD		Unique	58.2103	632.291	2	1.729	3.394e-06	714761	909499	846986	508134	790947	904783	268382	878771	773540	284199	64267.9	649643	620441	735353	726317
High	XP_754040.1	glycyl-tRNA synthetase [Aspergillus fumigatus Af293]	XP_754040.1	EYTPNVIEPSFGIGR		Unique	69.6591	839.925	2	3.004	1.902e-06	4.81458e+06	4.80896e+06	3.44877e+06	1.69302e+06	2.92523e+06	2.43422e+06	1.20904e+06	2.97299e+06	1.78894e+06	1.4236e+06	383507	2.72618e+06	2.22962e+06	2.62047e+06	2.88012e+06
High	XP_754040.1	glycyl-tRNA synthetase [Aspergillus fumigatus Af293]	XP_754040.1	FEEVKDIEMAFLNR		Unique	79.2906	580.959	3	2.923	1.902e-06	654373	537550	308622	90614.6	171717	137905	110869	239378	122315	129891	6198.13	180848	162435	207773	189244
High	XP_754040.1	glycyl-tRNA synthetase [Aspergillus fumigatus Af293]	XP_754040.1	GQKVVVDEEKEAK		Unique	19.7195	486.931	3	2.923	1.902e-06	896503	512252	592887	686811	932477	589382	538347	1.33969e+06	784508	233961	53369.9	452575	524481	676790	614611
High	XP_754040.1	glycyl-tRNA synthetase [Aspergillus fumigatus Af293]	XP_754040.1	ILYSMIEHVYWAREEDEAR		Unique	75.4768	603.293	4	2.068	1.902e-06	1.45222e+06	861181	800143	1.41545e+06	1.60128e+06	1.65102e+06	1.38663e+06	2.48303e+06	2.02386e+06	182164	34013.2	93398.1	783222	814904	751119
High	XP_754040.1	glycyl-tRNA synthetase [Aspergillus fumigatus Af293]	XP_754040.1	IQLFLLK		Unique	78.9287	437.792	2	1.306	5.371e-06	4.40035e+06	5.49278e+06	1.04348e+06	3.18426e+06	4.92896e+06	4.46934e+06	3.52914e+06	4.32264e+06	3.12122e+06	783524	470008	991441	2.22634e+06	2324483	2.30284e+06
High	XP_754040.1	glycyl-tRNA synthetase [Aspergillus fumigatus Af293]	XP_754040.1	LAIDLEK		Unique	47.6403	401.239	2	0.93	0.0001026	897011	1.6792e+06	1.13356e+06		46522.7	78846.3		115593		462177	83675	1.03475e+06	404897	340207	431741
Medium	XP_754040.1	glycyl-tRNA synthetase [Aspergillus fumigatus Af293]	XP_754040.1	LGVDPNKLR		Unique	28.2041	506.301	2	0.135	0.004122	152804	114599	98788.1	154335	148674	195212	128787	353144	173006	79912.2	16283.6	174357	144442	191652	178104
High	XP_754040.1	glycyl-tRNA synthetase [Aspergillus fumigatus Af293]	XP_754040.1	LLEFNQQSMPFASASIGK		Unique	79.1193	656.668	3	2.791	1.902e-06	1.36052e+06	1.1429e+06			166632	137510		187605		444937	137099	574094	51126.5
High	XP_754040.1	glycyl-tRNA synthetase [Aspergillus fumigatus Af293]	XP_754040.1	MGISNRVDDSSASIGKR		Unique	32.7657	598.304	3	4.047	1.902e-06	4.3942e+06	3.61129e+06	1.40004e+06	322669	468520	303563	248896	158900	327830	618375	136348	978328	905775	1.14092e+06	1.04114e+06
High	XP_754040.1	glycyl-tRNA synthetase [Aspergillus fumigatus Af293]	XP_754040.1	NKTGAPLVVR		Unique	29.28	527.822	2	1.655	3.394e-06	736106	528740	207574	80237	33855.3	170711	47494.2	365372	157390	18845.7	14759.6	136324	97462.7	179480	170482
High	XP_754040.1	glycyl-tRNA synthetase [Aspergillus fumigatus Af293]	XP_754040.1	NKTGAPLVVREPR		Unique	30.2562	718.92	2	1.671	3.394e-06	2.76127e+06	3.1305e+06	505382	430003	380745	161312		821241	183468	306979	69276.4	405948	605820	566676	641792
High	XP_754040.1	glycyl-tRNA synthetase [Aspergillus fumigatus Af293]	XP_754040.1	NVQLSGCTK	1xCarbamidomethyl [C7]	Unique	23.3015	503.753	2	1.242	7.854e-06	4.78319e+06	4.08959e+06	1.76635e+06	710532	1.07567e+06	1.18562e+06	308110	1.64638e+06	1.02214e+06	895925	233400	1.46883e+06	1.28441e+06	1.41729e+06	1.25054e+06
High	XP_754040.1	glycyl-tRNA synthetase [Aspergillus fumigatus Af293]	XP_754040.1	NVQLSGCTKTEK	1xCarbamidomethyl [C7]	Unique	21.2601	682.846	2	2.5	1.902e-06	3.05985e+06	2281346	476218	362460	431507	281228	184363	542804	302360	189376	130727	372460	614521	300600	665106
High	XP_754040.1	glycyl-tRNA synthetase [Aspergillus fumigatus Af293]	XP_754040.1	NVQLSGCTKTEKMTIGK	1xCarbamidomethyl [C7]	Unique	35.372	632.329	3	2.159	1.902e-06	64431	66360.1	12502.8					19523.3			2081.33		11853.4	19133.6	19140.4
High	XP_754040.1	glycyl-tRNA synthetase [Aspergillus fumigatus Af293]	XP_754040.1	SAYDLTVHK		Unique	30.8737	517.27	2	1.021	5.011e-05	1.6674e+06	1.42843e+06	870137	959498	1.15423e+06	1.33107e+06	769408	2.95537e+06	2163412	289225	74673.6	698638	924346	1.20009e+06	1.07446e+06
High	XP_754040.1	glycyl-tRNA synthetase [Aspergillus fumigatus Af293]	XP_754040.1	SAYDLTVHKNKTGAPLVVR		Unique	42.6574	518.043	4	2.042	1.902e-06	218225			238306	329519	251756	118278	539522	351507				127567	122069	169326
High	XP_754040.1	glycyl-tRNA synthetase [Aspergillus fumigatus Af293]	XP_754040.1	SFRNEISPR		Unique	28.7476	553.291	2	1.402	4.159e-06	2516531	2.49608e+06	419696	387942	266014		309800	546273		240151	71632.8	436917	600004	56828.5	49456.4
High	XP_754040.1	glycyl-tRNA synthetase [Aspergillus fumigatus Af293]	XP_754040.1	SLVDGEKTWEDIRK		Unique	48.449	559.293	3	2.361	1.902e-06	856251	756735	1.44458e+06	537054	763112	1.00311e+06	391417	1.27315e+06	992740	313617		523399	626426	735674	441247
High	XP_754040.1	glycyl-tRNA synthetase [Aspergillus fumigatus Af293]	XP_754040.1	TGAPLVVR		Unique	36.3383	406.753	2	1.175	1.262e-05	3784496	2940519	1.88312e+06	965608	1.84592e+06	2160588	692746	2.56527e+06	1.65814e+06	492424	138782	954894	1.61371e+06	1.29548e+06	1.42123e+06
High	XP_754040.1	glycyl-tRNA synthetase [Aspergillus fumigatus Af293]	XP_754040.1	TGAPLVVREPR		Unique	35.7903	398.903	3	1.609	4.159e-06	7.69455e+06	5.31344e+06	2.28969e+06	1.63614e+06	2283207	1.40485e+06	1.17566e+06	2.47935e+06	1.60797e+06	778816	338319	979298	2.22208e+06	1.9802e+06	1.91509e+06
High	XP_754040.1	glycyl-tRNA synthetase [Aspergillus fumigatus Af293]	XP_754040.1	TGEIFRADHLVEEVLEAR		Unique	86.4593	695.364	3	4.687	1.902e-06	2.6973e+06	969509	1.29763e+06	1.97921e+06	2.33627e+06	1.97046e+06	1.61401e+06	3.32727e+06	2.10078e+06	674813	8785.66	741332	382897	1.40503e+06	406088
High	XP_754040.1	glycyl-tRNA synthetase [Aspergillus fumigatus Af293]	XP_754040.1	TRVENVR		Unique	17.7594	437.249	2	0.745	0.0002938				994940			985829				180899
High	XP_754040.1	glycyl-tRNA synthetase [Aspergillus fumigatus Af293]	XP_754040.1	TRVENVREYTPNVIEPSFGIGR		Unique	64.1973	845.11	3	3.965	1.902e-06	1.82237e+06	2398337	617835	188168			123149			103481		426508	510217	541690	530394
High	XP_754040.1	glycyl-tRNA synthetase [Aspergillus fumigatus Af293]	XP_754040.1	TSGHVDKFADWMCKDPK	1xCarbamidomethyl [C13]	Unique	43.7248	674.645	3	4.172	1.902e-06	1.31935e+06	1.05759e+06	1.21477e+06	820547	931143	916665	321478	2.01897e+06	1.12456e+06	465698		752943	839568	861014	803091
High	XP_754040.1	glycyl-tRNA synthetase [Aspergillus fumigatus Af293]	XP_754040.1	TVLDSMLR		Unique	57.7976	467.755	2	1.174	1.262e-05	2.36157e+06	2023220	2.74085e+06	1.6339e+06	3080232	3351696	1.47279e+06	5.47017e+06	3.30945e+06	864612	181678	1.81025e+06	1.73218e+06	1.90062e+06	2141477
High	XP_754040.1	glycyl-tRNA synthetase [Aspergillus fumigatus Af293]	XP_754040.1	VDDSSASIGK		Unique	20.3228	489.74	2	1.58	4.159e-06		315623								94518.7	41697.8	201515
High	XP_754040.1	glycyl-tRNA synthetase [Aspergillus fumigatus Af293]	XP_754040.1	VDDSSASIGKR		Unique	19.0657	567.791	2	1.802	1.902e-06	3.10083e+06	2.12153e+06	2.28248e+06	624360	870117	779320	287296	1.32682e+06	814264	748561	280888	1.16007e+06	1.02087e+06	1.05745e+06	904467
High	XP_754040.1	glycyl-tRNA synthetase [Aspergillus fumigatus Af293]	XP_754040.1	VENVREYTPNVIEPSFGIGR		Unique	69.0754	759.394	3	3.774	1.902e-06	1.15388e+06	1.12545e+06	313326	201141	184624	83049.3	130562	164856	133675	205488	108189	256597	273919	240509	256289
High	XP_754040.1	glycyl-tRNA synthetase [Aspergillus fumigatus Af293]	XP_754040.1	VLIVPLSTHASFRPLLQQLMTK		Unique	91.7583	623.866	4	3.061	1.902e-06	5.66826e+06	4.92624e+06	4.9354e+06	3.32942e+06	4.47444e+06	2.28026e+06	2.30881e+06	3.78507e+06	2.42369e+06	1.69025e+06		2.48965e+06	2.69383e+06	2.23053e+06	2.40851e+06
High	XP_754040.1	glycyl-tRNA synthetase [Aspergillus fumigatus Af293]	XP_754040.1	VLIVPLSTHASFRPLLQQLMTK	1xOxidation [M20]	Unique	94.2376	627.864	4	1.488	4.159e-06	107982	657418	315115	128654	76874.9	75046.3	48635.1	103697	136987	163309		212917	70877.8	55365.7	95094.6
High	XP_754040.1	glycyl-tRNA synthetase [Aspergillus fumigatus Af293]	XP_754040.1	VREFLMAEIEHYVDPEGGKK		Unique	76.6211	587.549	4	3.049	1.902e-06	2.7774e+06		27349.2	1.05447e+06	1.44871e+06	1.64358e+06	880159	2.39422e+06	1.26459e+06	176446		196718	97898.2	1.18466e+06	66666
High	XP_754040.1	glycyl-tRNA synthetase [Aspergillus fumigatus Af293]	XP_754040.1	VVDRTVLDSMLR		Unique	61.0194	468.594	3	2.102	1.902e-06	1.47353e+06	1.00586e+06	386125	1.00376e+06	1.06533e+06	692027	765470	1.1442e+06	772879	262382	102571	326873	429077	756332	766207
High	XP_754040.1	glycyl-tRNA synthetase [Aspergillus fumigatus Af293]	XP_754040.1	VVVDEEK		Unique	20.4227	409.218	2	0.999	5.765e-05	132065	131789	227503	237870	326941	399179		575579	386353	54902.5	27032.3	147228	188999	201445	180628
High	XP_754040.1	glycyl-tRNA synthetase [Aspergillus fumigatus Af293]	XP_754040.1	VVVDEEKEAK		Unique	19.5983	573.306	2	1.852	1.902e-06	628106	598861	1.16283e+06	658590	1.16924e+06	1.40325e+06	504008	2.64414e+06	1.3035e+06	283303	80982.5	658121	858024	816303	888446
High	XP_754040.1	glycyl-tRNA synthetase [Aspergillus fumigatus Af293]	XP_754040.1	VVVDEEKEAKK		Unique	18.2331	425.238	3	1.907	1.902e-06	82226.3	53123.2	127952	92760.4	159598	146241	63148.5	230776	151398	36683.5	17656.2	40927.3	100698	73098.6	74135.3
High	XP_754041.1	conserved hypothetical protein [Aspergillus fumigatus Af293]	XP_754041.1	CLPESNNIYIESSDAHSSR	1xCarbamidomethyl [C1]	Unique	45.3532	726.996	3	2.715	1.902e-06			162254							109998	15369.1	86181.8
High	XP_754041.1	conserved hypothetical protein [Aspergillus fumigatus Af293]	XP_754041.1	DKPSGVIVR		Unique	25.3052	485.788	2	1.217	1.035e-05	2.25502e+06	1.51706e+06	920424	998250	884767	1.29684e+06	499297	2.50872e+06	1.42042e+06	436963	145995	208174	959963	1.08181e+06	1.1568e+06
High	XP_754041.1	conserved hypothetical protein [Aspergillus fumigatus Af293]	XP_754041.1	DVHPFSMTK		Unique	38.1978	531.258	2	1.622	4.159e-06	535695	259264	175087	190997			94098		240100	75087.5	13459.9	80184.7	174142	276998	299742
High	XP_754041.1	conserved hypothetical protein [Aspergillus fumigatus Af293]	XP_754041.1	FLSPTTLLLLQNAPNR		Unique	90.1831	600.012	3	1.892	1.902e-06	631437	349555	210598		98262				140552	142538	18324.3	107329	146508	101252	127451
High	XP_754041.1	conserved hypothetical protein [Aspergillus fumigatus Af293]	XP_754041.1	LSPWKDGDAPR		Unique	34.1452	621.317	2	2.061	1.902e-06	1.24321e+06	471160	362865	348631	450444	303119	332713	569571	432661	50096.7	30011.5	80128.2	439454	378990	419356
High	XP_754041.1	conserved hypothetical protein [Aspergillus fumigatus Af293]	XP_754041.1	SGCELLILNLRPFSK	1xCarbamidomethyl [C3]	Unique	85.843	582.99	3	2.807	1.902e-06	969766	419329	302908	185398	257959	163835	183211	147756	237187	283050		113198	113550	170666	171617
High	XP_754041.1	conserved hypothetical protein [Aspergillus fumigatus Af293]	XP_754041.1	SNTAPDVQCVYSTPLPEKGLR	1xCarbamidomethyl [C9]	Unique	56.1717	778.058	3	3.374	1.902e-06	876943	280395								73075.6	42892.3	43882.1
High	XP_754041.1	conserved hypothetical protein [Aspergillus fumigatus Af293]	XP_754041.1	VGAIATGLAPAGEIVFFK		Unique	90.6807	881.001	2	3.236	1.902e-06	1.36025e+06	572478	548156	340256	591182	458117	378312	775382	783705	224099	31203.8	218419	328340	352483	403679
High	XP_754041.1	conserved hypothetical protein [Aspergillus fumigatus Af293]	XP_754041.1	VTPTPTEADVIGR		Unique	44.5761	678.362	2	2.33	1.902e-06	1.4157e+06	668782	524860	359411	463281	280276	361016	778116	699322	217217	37582	254990	471783	399109	508741
High	XP_754042.1	protein kinase (Chm1) [Aspergillus fumigatus Af293]	XP_754042.1	AESDRALDQQQQLER		Unique	28.6758	596.294	3	2.843	1.902e-06			482858						25708.9	189352	31062.3	203843	86644.3	104228	100343
High	XP_754042.1	protein kinase (Chm1) [Aspergillus fumigatus Af293]	XP_754042.1	AGHVKITDFGFCAK	1xCarbamidomethyl [C12]	Unique	51.1574	517.598	3	3.204	1.902e-06	380136	181521	70889.1	175270	113401		124190			54262.5	6275.2	27030.2		122823	97024.7
High	XP_754042.1	protein kinase (Chm1) [Aspergillus fumigatus Af293]	XP_754042.1	ALDQQQQLER		Unique	27.2617	614.818	2	2.089	1.902e-06	187366	112074	1519728	62637.2	63228.4	91647.1	84421.9	179959	294366	746903	57056.8	878530	237754	272059	284986
High	XP_754042.1	protein kinase (Chm1) [Aspergillus fumigatus Af293]	XP_754042.1	ALYLIATNGTPR		Unique	58.4708	645.365	2	2.37	1.902e-06	1.50498e+06	1.32495e+06	1.95276e+06	154507		119867		122528	154209	544680	127803	975650	506072	540457	560124
High	XP_754042.1	protein kinase (Chm1) [Aspergillus fumigatus Af293]	XP_754042.1	ATADELLEHDFLK		Unique	67.8649	751.38	2	3.004	1.902e-06	4.38051e+06	3.0292e+06	4.184e+06	1.22345e+06	1.15798e+06	1.14414e+06	661403	2.76102e+06	2.44797e+06	1.20091e+06	247778	1.85876e+06	1.64192e+06	1870096	1.94747e+06
High	XP_754042.1	protein kinase (Chm1) [Aspergillus fumigatus Af293]	XP_754042.1	ATADELLEHDFLKTGCSLASLAELLR	1xCarbamidomethyl [C16]	Unique	97.9839	719.123	4	4.23	1.902e-06	1.02287e+06	385350	229452		134923			219464	228761	200359		158512	192497	191504	186869
High	XP_754042.1	protein kinase (Chm1) [Aspergillus fumigatus Af293]	XP_754042.1	CKEDKFLATWNQR	1xCarbamidomethyl [C1]	Unique	46.2297	565.947	3	1.43	4.159e-06	224960	293107	235135	53835.5			59140.2						112415	137648	118089
High	XP_754042.1	protein kinase (Chm1) [Aspergillus fumigatus Af293]	XP_754042.1	CPGMGGVSNPTNFSHR	1xCarbamidomethyl [C1]	Unique	39.4175	573.256	3	4.052	1.902e-06	1.42873e+06	764760	2.82884e+06	51131.4	43643	35401.4	112241	155531	227122	996842	80969.4	1.30594e+06	922706	1.02152e+06	1.07591e+06
High	XP_754042.1	protein kinase (Chm1) [Aspergillus fumigatus Af293]	XP_754042.1	DIKSDNVLLDR		Unique	45.2077	644.349	2	1.692	3.394e-06	784646	468152	444132	196534	234859	176461	179125	571435	266240	161593	31630.2	228600	251750	316375	314921
High	XP_754042.1	protein kinase (Chm1) [Aspergillus fumigatus Af293]	XP_754042.1	DNPNESYSK		Unique	17.7176	527.228	2	1	5.765e-05		100192	555894	61864.4	95694.5		60347.3	73372.5		127590	28230.8	161107	177635	128626	76385.6
High	XP_754042.1	protein kinase (Chm1) [Aspergillus fumigatus Af293]	XP_754042.1	EHAVSPVAR		Unique	19.8729	483.262	2	1.047	4.252e-05	76889	58780.2	15270.3	2065.9	3903.22	13227.7	1978.46	31525.7		2656.45		15773.2	13558.3	20589.7	20222.7
High	XP_754042.1	protein kinase (Chm1) [Aspergillus fumigatus Af293]	XP_754042.1	FLATWNQR		Unique	50.0606	518.272	2	1.01	5.092e-05	180164	137158	240390							184569		168350	97256.4		93762.6
High	XP_754042.1	protein kinase (Chm1) [Aspergillus fumigatus Af293]	XP_754042.1	GLAHLHGQNIIHR		Unique	33.4325	489.276	3	2.828	1.902e-06	1060825	552150	1.41481e+06	457012	621368	836821	307167	1.76775e+06	1.26245e+06	50725.6		218694	642118	532234	685646
High	XP_754042.1	protein kinase (Chm1) [Aspergillus fumigatus Af293]	XP_754042.1	GNVPDSVR		Unique	22.3682	422.219	2	0.814	0.0002076	164263	135146	2.02853e+06			104111	48502.3	364083	268379	498730	98948.4	617869	388270	395852	478170
High	XP_754042.1	protein kinase (Chm1) [Aspergillus fumigatus Af293]	XP_754042.1	GNVPDSVRQAEAALTK		Unique	56.6616	552.628	3	1.618	4.159e-06	36840.5	20529.1	147977	79477.8	46357.4		13664.6		20802.7	78502.4	18932.3	63826.6
High	XP_754042.1	protein kinase (Chm1) [Aspergillus fumigatus Af293]	XP_754042.1	IGQGASGSVYVAR		Unique	34.2292	632.835	2	1.443	4.159e-06			35013.4	257468	266177	182154	219364	250003	357663				150001	133067	140921
High	XP_754042.1	protein kinase (Chm1) [Aspergillus fumigatus Af293]	XP_754042.1	ITDFGFCAK	1xCarbamidomethyl [C7]	Unique	51.7367	529.752	2	1.709	3.394e-06	2.37682e+06	1.20011e+06	1.62476e+06	1.0932e+06	1.34697e+06	924350	782196	1.64338e+06	1.84e+06	531603	157498	585330	1.10988e+06	1.1082e+06	929181
High	XP_754042.1	protein kinase (Chm1) [Aspergillus fumigatus Af293]	XP_754042.1	KIGQGASGSVYVAR		Unique	30.7507	464.925	3	1.879	1.902e-06		38109.5	223022	163672	196428	104377	181278	341880	231489	99512.7	31398.9	116775	98734.7	120160	113141
High	XP_754042.1	protein kinase (Chm1) [Aspergillus fumigatus Af293]	XP_754042.1	LANAKDAASKSSLITR		Unique	31.0798	549.312	3	2.836	1.902e-06	142198	127356	57826.8	38582.7	52351.5	41275.5	26759.2	41353.9	35873.2	61226.4	43141.6	16102.6	31717.9	74589.2	71867.8
High	XP_754042.1	protein kinase (Chm1) [Aspergillus fumigatus Af293]	XP_754042.1	LKKPEKLSR		Unique	17.6785	549.853	2	0.881	0.0001406	269539	210407	62109.4	70029.8	53220.2	20024.2	54633.4	102069	45338.4	29693			56582.1	65459.7	78726.9
High	XP_754042.1	protein kinase (Chm1) [Aspergillus fumigatus Af293]	XP_754042.1	LLTASAITK		Unique	41.5919	459.287	2	1.331	5.371e-06	218939	109734	1.05108e+06					198623	246882	536191	98579.7	416255	36575	47311.8	177059
High	XP_754042.1	protein kinase (Chm1) [Aspergillus fumigatus Af293]	XP_754042.1	LLTASAITKEDYK		Unique	45.7471	484.936	3	2.434	1.902e-06	140043	107150	616859	47654.1			45210.7	144727		281180	27331.1	308516	174259	204583	185220
High	XP_754042.1	protein kinase (Chm1) [Aspergillus fumigatus Af293]	XP_754042.1	MAFEIIR		Unique	63.8884	440.241	2	0.953	8.909e-05	1.92796e+06	1.34147e+06	2177410	864697	748653		837903	2.1029e+06	1.8462e+06	1.93133e+06	155112	1.90913e+06	1.05419e+06	933737	1.04824e+06
High	XP_754042.1	protein kinase (Chm1) [Aspergillus fumigatus Af293]	XP_754042.1	MKEMAEQER		Unique	18.4659	576.263	2	1.844	1.902e-06		52931.6	1.77576e+06			34080	34431.3	175494	283579	555447	54084.2	733212	301167	364619	312729
High	XP_754042.1	protein kinase (Chm1) [Aspergillus fumigatus Af293]	XP_754042.1	MKEMAEQERR		Unique	17.75	436.544	3	1.783	3.394e-06			906272		21976		19869.9	124971	108612	358464	17357.7	392492	175255	186674	192748
High	XP_754042.1	protein kinase (Chm1) [Aspergillus fumigatus Af293]	XP_754042.1	MSAMSENEVMDR		Unique	39.7151	700.286	2	2.663	1.902e-06			1.03116e+06					189816	210825	227445	23318.4	412032	207147	251540	280071
High	XP_754042.1	protein kinase (Chm1) [Aspergillus fumigatus Af293]	XP_754042.1	MSAMSENEVMDRLR		Unique	54.6634	556.921	3	1.789	3.394e-06	59665.7		1452938	88364.4		74614.9	93517.6		204367	520353	72853.5	425543	320535	333859	312855
High	XP_754042.1	protein kinase (Chm1) [Aspergillus fumigatus Af293]	XP_754042.1	QELGGYGGDASMADR		Unique	38.3289	763.831	2	3.206	1.902e-06	223960	282677	2.00949e+06				90077.7			67832.8	6968.64	202073	68813.7	119392	145248
High	XP_754042.1	protein kinase (Chm1) [Aspergillus fumigatus Af293]	XP_754042.1	QLTAQRPAPAPPTTSSNGSAK		Unique	29.321	694.031	3	4.184	1.902e-06	530661	569557	1.79603e+06							705234	140273	890611	343614	355185	361846
High	XP_754042.1	protein kinase (Chm1) [Aspergillus fumigatus Af293]	XP_754042.1	QREDEQNKLDQEAYNASIPK		Unique	41.7332	792.719	3	3.863	1.902e-06			1.90732e+06							614747	32764.7	910693	314900	386516	340503
High	XP_754042.1	protein kinase (Chm1) [Aspergillus fumigatus Af293]	XP_754042.1	SANSSPSQRAESDRALDQQQQLER		Unique	30.1066	676.077	4	1.732	3.394e-06			383691							250069	17169.3	138940
High	XP_754042.1	protein kinase (Chm1) [Aspergillus fumigatus Af293]	XP_754042.1	SDNVLLDR		Unique	38.337	466.246	2	1.185	1.144e-05	3.00418e+06	2.17422e+06	2118615	758847	972793	1.00488e+06	559254	1.59348e+06	1.48526e+06	771187	156008	939904	1.21476e+06	1.27164e+06	1.21682e+06
High	XP_754042.1	protein kinase (Chm1) [Aspergillus fumigatus Af293]	XP_754042.1	SVVSKDNPNESYSK		Unique	20.9282	777.376	2	3.512	1.902e-06	417351	217012	874945	39718.6	41443.4			158005	98911.9	162499	32168.6	341085	229735	231155	266276
High	XP_754042.1	protein kinase (Chm1) [Aspergillus fumigatus Af293]	XP_754042.1	SVVSKDNPNESYSKQR		Unique	19.8854	613.306	3	3.406	1.902e-06	419999	287809	308503	72423.7	81762.9	62773.4	29077	147449	131466	196385	53868.2	198228	145666	159134	162732
High	XP_754042.1	protein kinase (Chm1) [Aspergillus fumigatus Af293]	XP_754042.1	TAQGPPPSKLPAPVQAVKPLNIANK		Unique	59.3603	634.87	4	1.845	1.902e-06			1.11553e+06							419238	45653.4	408699		211696	139494
High	XP_754042.1	protein kinase (Chm1) [Aspergillus fumigatus Af293]	XP_754042.1	TGCSLASLAELLR	1xCarbamidomethyl [C3]	Unique	90.0771	695.872	2	2.843	1.902e-06	3.44097e+06	2.16583e+06	2.62525e+06	897669	1.05235e+06	1.03344e+06	667733	2.49897e+06	1.88811e+06	836744	5946.9	1.1705e+06	1.1777e+06	1.22188e+06	1.36712e+06
High	XP_754042.1	protein kinase (Chm1) [Aspergillus fumigatus Af293]	XP_754042.1	TITCEVK	1xCarbamidomethyl [C4]	Unique	22.8651	425.721	2	0.853	0.0001617	245466	153288	471816			65303.7	74286	167717	152424	137701	21724.8	358366	128825	159384	153291
High	XP_754042.1	protein kinase (Chm1) [Aspergillus fumigatus Af293]	XP_754042.1	TNQTGQGGVAVVK		Unique	25.9783	629.841	2	1.684	3.394e-06	628593	508590	1.2906e+06	44543.1	57998.2			166200	146230	642326	84046.1	761509	319070	369509	361325
High	XP_754042.1	protein kinase (Chm1) [Aspergillus fumigatus Af293]	XP_754042.1	TRVPLAK		Unique	22.4626	392.756	2	0.765	0.0002702	527418	356381	2.07238e+06					321573	382803	641272	77560	950799	443273	442044	511698
High	XP_754042.1	protein kinase (Chm1) [Aspergillus fumigatus Af293]	XP_754042.1	VHVGFDPQTGAFVGLPPEWEK		Unique	81.7306	770.723	3	2.568	1.902e-06			453723									107244
High	XP_754042.1	protein kinase (Chm1) [Aspergillus fumigatus Af293]	XP_754042.1	VKEHAVSPVAR		Unique	19.6102	398.231	3	2.575	1.902e-06	750178	1.34553e+06	1.61208e+06	950615	487557	429924	902497	3.16715e+06	712234	219406	62874.2	1.13385e+06	400774	1.35892e+06	1.63815e+06
High	XP_754042.1	protein kinase (Chm1) [Aspergillus fumigatus Af293]	XP_754042.1	VVLSIPLNTVTSVSR		Unique	77.9515	792.97	2	2.061	1.902e-06	843928	794437	914306							901228	132229	634337	255611	320573	284223
High	XP_754042.1	protein kinase (Chm1) [Aspergillus fumigatus Af293]	XP_754042.1	YAPNDPR		Unique	19.2882	416.701	2	0.732	0.00032	605365	623112	2.00325e+06					158522	201305	816465		1.05772e+06	378193	436729	391473
Medium	XP_754042.1	protein kinase (Chm1) [Aspergillus fumigatus Af293]	XP_754042.1	YAPNDPRSQAAR		Unique	20.6007	449.225	3	0.258	0.002439		366268	307827	97730.9	152991	133782		232315	210144	158008	55857.1	234607	179971	222103	266111
High	XP_754042.1	protein kinase (Chm1) [Aspergillus fumigatus Af293]	XP_754042.1	YKPSRPAPQAPGSTR		Unique	21.3924	403.969	4	1.323	5.371e-06	196552	179647	919899						29600.9	240770	11176.7	308286	190250	147250	162434
High	XP_754044.1	acyltransferase [Aspergillus fumigatus Af293]	XP_754044.1	FAMSDIPLDDQKEFDSWLR		Unique	89.3916	771.7	3	3.604	1.902e-06	3.21252e+06	1.81695e+06	1.76635e+06	975566	1.01484e+06	1.08146e+06	777271	2.18465e+06	1.738e+06	658611	32351.2	652759	1.00293e+06	934926	970998
High	XP_754044.1	acyltransferase [Aspergillus fumigatus Af293]	XP_754044.1	FAMSDIPLDDQKEFDSWLR	1xOxidation [M3]	Unique	79.7452	777.032	3	3.458	1.902e-06	132584	129328	59843.4		5162.08	8205.16		9649.53	9625.2	23864.4	5470.55	41994.6	33831.9	30983.9	35506.7
High	XP_754044.1	acyltransferase [Aspergillus fumigatus Af293]	XP_754044.1	GFVETHVR		Unique	27.169	472.751	2	1.016	5.092e-05	408617	276569	697998	188844	183601	249512	186833	561424	336378	278450	91872.3	349382	368247	412089	306223
High	XP_754044.1	acyltransferase [Aspergillus fumigatus Af293]	XP_754044.1	GQIHLCK	1xCarbamidomethyl [C6]	Unique	22.4115	428.229	2	0.94	9.864e-05	375655	280145	385016	168685	306713	356500	162635	400137	411883	121936	20552.7	194248	266954	326175	290548
High	XP_754044.1	acyltransferase [Aspergillus fumigatus Af293]	XP_754044.1	GQIHLCKDGR	1xCarbamidomethyl [C6]	Unique	20.4753	395.205	3	1.606	4.159e-06	630278	431059	320806		235929	182636	160888		298190	95191.3		146469	253940	259231
High	XP_754044.1	acyltransferase [Aspergillus fumigatus Af293]	XP_754044.1	GSYPDKYFTLR		Unique	52.8444	449.563	3	0.85	0.0001646	431409	433339	402965		183991	205807			245401	171952	42092.3	230597		217284	194307
High	XP_754044.1	acyltransferase [Aspergillus fumigatus Af293]	XP_754044.1	KPAPGLKGDNMVEKPQGSK		Unique	25.3155	661.023	3	2.909	1.902e-06	110182	68719.8	40782.8			20339.6		47368.2	40909.2	7898.4		21750.2	14749.6
High	XP_754044.1	acyltransferase [Aspergillus fumigatus Af293]	XP_754044.1	KPAPGLKGDNMVEKPQGSKDAEPR		Unique	27.4222	638.084	4	2.53	1.902e-06	1.13967e+06	939393	292450	237856	213518	253131	65184.9	549441	369215	65614.3		195154	362471	212773	379686
High	XP_754044.1	acyltransferase [Aspergillus fumigatus Af293]	XP_754044.1	KQGLPPLKHELLPR		Unique	43.9459	407.252	4	3.115	1.902e-06	3.07231e+06	2.19941e+06	917596	851519	1.09133e+06	1.06386e+06	804015	2.10736e+06	1.66542e+06	357100	63714.3	534543	1.17365e+06	1.07421e+06	1.20535e+06
High	XP_754044.1	acyltransferase [Aspergillus fumigatus Af293]	XP_754044.1	LHHWTELGR		Unique	34.271	383.537	3	0.772	0.0002634			217439	178828	154298	254501	189891	317078	445116	100387	44705.3	146810	231132	154811	218384
High	XP_754044.1	acyltransferase [Aspergillus fumigatus Af293]	XP_754044.1	LKHGIPMQLLR		Unique	50.9361	435.932	3	0.964	7.928e-05	394623	504463	235333	212846	276433	333020		291733	374090	78077.5		100566	129417	221727	232210
High	XP_754044.1	acyltransferase [Aspergillus fumigatus Af293]	XP_754044.1	LQHRLEK		Unique	17.2524	462.275	2	0.908	0.0001259		33361.6		108192	18397.7		139712			135122	19425.8	64203.5	48551
High	XP_754044.1	acyltransferase [Aspergillus fumigatus Af293]	XP_754044.1	QGLPPLKHELLPR		Unique	50.7245	499.968	3	2.361	1.902e-06	689599	449331	508677	270428	367295	352920	238893	645465	546468	184128	8191.29	164539	350423	342547	434103
High	XP_754044.1	acyltransferase [Aspergillus fumigatus Af293]	XP_754044.1	RFAMSDIPLDDQKEFDSWLR		Unique	82.9275	823.734	3	3.017	1.902e-06	1.10525e+06	721578	644139	238495	148956	179787	217295	505095	458063	179151		186307	313176	284653	484448
High	XP_754044.1	acyltransferase [Aspergillus fumigatus Af293]	XP_754044.1	STYLQGRPPTSVNMYWR		Unique	63.1082	686.007	3	2.895	1.902e-06	3.21193e+06	1.76134e+06	1.40059e+06	514472	677697	728716	379777	703943	768713	823708	41524.9	1.02725e+06	758011	797453	818951
High	XP_754045.1	RNA polymerase II transcription elongation factor (Ctr9), putative [Aspergillus fumigatus Af293]	XP_754045.1	AAEYYSR		Unique	21.1753	430.201	2	1.28	5.371e-06	764269	509941	215535	77348.5			69966.2		119779	243035	45397.5	370092	181361	219778	235747
High	XP_754045.1	RNA polymerase II transcription elongation factor (Ctr9), putative [Aspergillus fumigatus Af293]	XP_754045.1	AANLAEDHEQR		Unique	18.7568	418.534	3	2.271	1.902e-06	612016	361090	249920	95352.2		78967.4	63542.6	222784	202751	179560	33494.9	372509	216708	195043	251845
High	XP_754045.1	RNA polymerase II transcription elongation factor (Ctr9), putative [Aspergillus fumigatus Af293]	XP_754045.1	AISLLESVR		Unique	61.0092	494.295	2	1.321	5.371e-06	445124	301879	134809	67484.2	75695.4		58328.2		115689	86894.4	26663.4	111928	134888	127348	154892
High	XP_754045.1	RNA polymerase II transcription elongation factor (Ctr9), putative [Aspergillus fumigatus Af293]	XP_754045.1	ALAVNPDSK		Unique	26.7469	457.751	2	1.189	1.144e-05	553145	485841	228665	110041	139981	145896	208290	360354	258458	368580	73734.3	316033	283749	261301	268555
High	XP_754045.1	RNA polymerase II transcription elongation factor (Ctr9), putative [Aspergillus fumigatus Af293]	XP_754045.1	ALFGWYLSK		Unique	81.3245	542.795	2	1.375	4.159e-06	868028	603922	268781	202181	131812	126319	279021	385994	398701	394153	47476.1	371943	250095	214291	317320
High	XP_754045.1	RNA polymerase II transcription elongation factor (Ctr9), putative [Aspergillus fumigatus Af293]	XP_754045.1	ALQLDPK		Unique	34.1968	392.732	2	0.947	9.335e-05	526617	351172	216695	83121.8	93207.4	116946	154454	316868	231372	206909	32812.4	313313	190523	211234	203550
High	XP_754045.1	RNA polymerase II transcription elongation factor (Ctr9), putative [Aspergillus fumigatus Af293]	XP_754045.1	ALQSQKEYEEKNAAK		Unique	18.6273	579.632	3	2.998	1.902e-06	432005	227398	88469.8	52192.9		43329.8	31575.6	132521	104031	127279	21314.9	144407	109085	137099	95908.6
High	XP_754045.1	RNA polymerase II transcription elongation factor (Ctr9), putative [Aspergillus fumigatus Af293]	XP_754045.1	AQYLLGR		Unique	39.4535	410.737	2	0.769	0.0002641	505651	345322	179866	85006.4	141520	130816	220207	241945		220258	39397.8	353401	176073	191844	158599
High	XP_754045.1	RNA polymerase II transcription elongation factor (Ctr9), putative [Aspergillus fumigatus Af293]	XP_754045.1	AVEFFDK		Unique	48.5881	428.216	2	1.069	3.105e-05	820499	447994	250346	159135	165674	201680	302964	453170	462170	281881	47305	405420	320827	266657	292129
High	XP_754045.1	RNA polymerase II transcription elongation factor (Ctr9), putative [Aspergillus fumigatus Af293]	XP_754045.1	AYEASNMQDEAK		Unique	24.9059	678.79	2	2.435	1.902e-06	249387	208384	94172.6							74938.1	6418.64	144077	51540.4	74479.4	80058.9
High	XP_754045.1	RNA polymerase II transcription elongation factor (Ctr9), putative [Aspergillus fumigatus Af293]	XP_754045.1	GGGDKGYLPAK		Unique	24.6235	531.783	2	1.515	4.159e-06	1.96595e+06	891021	1.71756e+06	116697	140509		159174	526197	228229	149775	11523.2	284371	320752	505067	508767
High	XP_754045.1	RNA polymerase II transcription elongation factor (Ctr9), putative [Aspergillus fumigatus Af293]	XP_754045.1	GKQEMNLSAMK		Unique	32.8029	618.808	2	2.182	1.902e-06	657413	400497	98614.1		121321		81949.4	188275	117488	186707	12455.2	220698	119980	109292
High	XP_754045.1	RNA polymerase II transcription elongation factor (Ctr9), putative [Aspergillus fumigatus Af293]	XP_754045.1	GVLCLLR	1xCarbamidomethyl [C4]	Unique	61.6344	415.749	2	0.563	0.0006838	332727	271585		164118	196427	177138	378028	554333	441858	268959	29231.1	271674	162589	222091	267676
High	XP_754045.1	RNA polymerase II transcription elongation factor (Ctr9), putative [Aspergillus fumigatus Af293]	XP_754045.1	HADYTEANAR		Unique	18.219	574.26	2	2.416	1.902e-06		426537			45707.4	75712.2	33552.7	93511.1		126306	15931.3	346971		182685	199072
High	XP_754045.1	RNA polymerase II transcription elongation factor (Ctr9), putative [Aspergillus fumigatus Af293]	XP_754045.1	IAKVKNPPYPAGALEQR		Unique	40.6625	618.019	3	1.166	1.379e-05	36738.3	71688										7635.44	9491.62		10043.2
High	XP_754045.1	RNA polymerase II transcription elongation factor (Ctr9), putative [Aspergillus fumigatus Af293]	XP_754045.1	IGIGCCLWQLGFKDQAK	2xCarbamidomethyl [C5; C6]	Unique	79.331	665.338	3	3.667	1.902e-06	531393	316474	169745	167912	198198	196372	277628	356457	322653	120763	6568.64	183901	166296	129460	144757
High	XP_754045.1	RNA polymerase II transcription elongation factor (Ctr9), putative [Aspergillus fumigatus Af293]	XP_754045.1	KAISLLESVR		Unique	50.7384	558.343	2	1.54	4.159e-06	486752	292491	102906				101703	292018	103628	198249	16977.5	219093	98433.9	128908	93837.4
High	XP_754045.1	RNA polymerase II transcription elongation factor (Ctr9), putative [Aspergillus fumigatus Af293]	XP_754045.1	KVSPDESVLVYLSR		Unique	68.1247	531.295	3	2.319	1.902e-06	490410	301126	192784				151064	222751		258331		300396	124352	153261	185037
High	XP_754045.1	RNA polymerase II transcription elongation factor (Ctr9), putative [Aspergillus fumigatus Af293]	XP_754045.1	LNPAFPPLFLAR		Unique	92.1195	678.396	2	1.441	4.159e-06	311226	290181								188142		233461
High	XP_754045.1	RNA polymerase II transcription elongation factor (Ctr9), putative [Aspergillus fumigatus Af293]	XP_754045.1	LTYIALR		Unique	53.9582	425.263	2	0.772	0.0002634	2.01881e+06	947347		165163	174931	123779	302340	484236	431121	464549	62650.2	413441
High	XP_754045.1	RNA polymerase II transcription elongation factor (Ctr9), putative [Aspergillus fumigatus Af293]	XP_754045.1	LYEADSTNLEVR		Unique	44.2311	705.349	2	2.028	1.902e-06	427214	288600	127981			57153.4		200366	124251	133522	26379.7	172832
High	XP_754045.1	RNA polymerase II transcription elongation factor (Ctr9), putative [Aspergillus fumigatus Af293]	XP_754045.1	LYEQVAPEK		Unique	30.7514	538.785	2	1.552	4.159e-06	762797	542227	405230						219709	157368	59407.3	475076	290720	325962	276615
High	XP_754045.1	RNA polymerase II transcription elongation factor (Ctr9), putative [Aspergillus fumigatus Af293]	XP_754045.1	MIEEAQR		Unique	29.6037	438.716	2	0.624	0.0005144	20166898	23014926	10166335	3952098	4.80228e+06	19746958	2398491	27933278	10667604	3320228	926817	10010805	9193756	10760051	9385867
High	XP_754045.1	RNA polymerase II transcription elongation factor (Ctr9), putative [Aspergillus fumigatus Af293]	XP_754045.1	MIEEAQR	1xOxidation [M1]	Unique	18.9043	446.713	2	0.781	0.0002508	3.09673e+06	4.80787e+06	1.71561e+06	1.47244e+06	1.4586e+06	3.33044e+06	1.5221e+06	3.11799e+06	2.23942e+06	813390	455962	1.69705e+06	2.22147e+06	2.11605e+06	1.8515e+06
High	XP_754045.1	RNA polymerase II transcription elongation factor (Ctr9), putative [Aspergillus fumigatus Af293]	XP_754045.1	MPGLTDPDPR		Unique	42.3915	549.766	2	1.553	4.159e-06	724320	506765	283299	152809	84679.6		294494	473603	295719	236839	42473.7	450927	303978	204005	303719
High	XP_754045.1	RNA polymerase II transcription elongation factor (Ctr9), putative [Aspergillus fumigatus Af293]	XP_754045.1	NVMAILGR		Unique	58.8126	437.252	2	1.492	4.159e-06	1.09888e+06	687603	369997	181652	236951	163709	320408	398468	360455	343283	53384.2	551942	334299	295156	309999
High	XP_754045.1	RNA polymerase II transcription elongation factor (Ctr9), putative [Aspergillus fumigatus Af293]	XP_754045.1	SIEHYEAALSKDR		Unique	34.7589	506.923	3	2.523	1.902e-06	775832	568035	196989	32710.6			43393.8	102321		239130	26642.2	282856	162479	183446	213867
High	XP_754045.1	RNA polymerase II transcription elongation factor (Ctr9), putative [Aspergillus fumigatus Af293]	XP_754045.1	SLWKDEAK		Unique	29.1726	488.759	2	0.803	0.0002215	347993	138293	91998.6	60614.9		55349.5	62200.1	288804	164848	68471.6		107572	78967.3	106038	114501
High	XP_754045.1	RNA polymerase II transcription elongation factor (Ctr9), putative [Aspergillus fumigatus Af293]	XP_754045.1	SQEKEAQLDTDALVTTISYNLGR		Unique	81.8497	851.434	3	3.15	1.902e-06	743901	283147		243286	471863		495362			241039	38685.1	267107
High	XP_754045.1	RNA polymerase II transcription elongation factor (Ctr9), putative [Aspergillus fumigatus Af293]	XP_754045.1	TVQDVEEAAEGLHQAIETFGR		Unique	88.7709	767.377	3	3.679	1.902e-06	995374	659898	389619			137326	225624	409270	343594	393442	29698.7	517388	256815	219933	256074
High	XP_754045.1	RNA polymerase II transcription elongation factor (Ctr9), putative [Aspergillus fumigatus Af293]	XP_754045.1	TVSGEPGSEGEAAPK		Unique	22.1317	708.337	2	2.812	1.902e-06	195243	121986	109007							97881.6	13879.7	156787	69884.8	75036.6	83140.1
High	XP_754045.1	RNA polymerase II transcription elongation factor (Ctr9), putative [Aspergillus fumigatus Af293]	XP_754045.1	VASEGELYTEAK		Unique	34.7883	648.82	2	2.279	1.902e-06	274589	237400	205584	77698.9	48907.3	57008.9	90821.6	183002	147378	239115	43172.3	422669	149163	166144	170722
High	XP_754045.1	RNA polymerase II transcription elongation factor (Ctr9), putative [Aspergillus fumigatus Af293]	XP_754045.1	YAEALEGYQK		Unique	36.3473	586.285	2	2.402	1.902e-06	879943	633726	294585	190392	251026	198785	388207	646686	498531	320875	66769.1	442394	357123	338451	395851
High	XP_754046.1	conserved hypothetical protein [Aspergillus fumigatus Af293]	XP_754046.1	QEDADLSDRPSTR		Unique	22.4391	497.234	3	2.199	1.902e-06	12900.3	4370.34	78404.5							33398	7882.23	34569.8	19428.9	17283.9	17510
High	XP_754050.2	homoserine kinase [Aspergillus fumigatus Af293]	XP_754050.2	AALLPAALGNSPPDPDMIYLAMQDK		Unique	97.5593	871.441	3	3.273	1.902e-06			4.55023e+06		1.60835e+06	1.6131e+06	827268	2947955	1.9326e+06	890353		2385371	1.16796e+06	1.60058e+06	1.77411e+06
High	XP_754050.2	homoserine kinase [Aspergillus fumigatus Af293]	XP_754050.2	ADVVFNLQR		Unique	54.3758	531.291	2	1.428	4.159e-06	7.85315e+06	4.61567e+06	13166669	8.25607e+06	10148463	6.25705e+06	8.67623e+06	11425613	9.8661e+06	4.46117e+06	1128880	5.29915e+06	7.20188e+06	7.06996e+06	7.1565e+06
High	XP_754050.2	homoserine kinase [Aspergillus fumigatus Af293]	XP_754050.2	AFPVETR		Unique	33.7635	410.222	2	0.611	0.0005528	17619236	10157014	9822413	6.1154e+06	9846183	4855775	5.65366e+06	8003136	7924181	4707392	1.45221e+06	5.46633e+06	7406587	7.46907e+06	7237868
High	XP_754050.2	homoserine kinase [Aspergillus fumigatus Af293]	XP_754050.2	AFPVETRVHIVNPIPLGR		Unique	67.5702	672.39	3	1.922	1.902e-06	284704	434474		1.38424e+06	2.29193e+06	843623	1.9314e+06	1.22089e+06	1.07171e+06				250259	537859	564778
High	XP_754050.2	homoserine kinase [Aspergillus fumigatus Af293]	XP_754050.2	AIAIIPDFVVPTANAR		Unique	90.4168	834.478	2	2.822	1.902e-06	12966328	1.06794e+07	1.22584e+07	5.39091e+06	8.47352e+06	3.74962e+06	5.11504e+06	6.65988e+06	6.75457e+06	5.21521e+06	1.55794e+06	4.83797e+06	6.15469e+06	6.89222e+06	6.36872e+06
High	XP_754050.2	homoserine kinase [Aspergillus fumigatus Af293]	XP_754050.2	AIAIIPDFVVPTANARNVLPTTYTR		Unique	91.8946	905.173	3	1.434	4.159e-06				611418	913527	664446	623016	977873	838978				303845	272225	454879
High	XP_754050.2	homoserine kinase [Aspergillus fumigatus Af293]	XP_754050.2	CHDQRAFPVETR	1xCarbamidomethyl [C1]	Unique	28.4349	505.909	3	1.49	4.159e-06	270268	351083	52046.6	127779		49775	166794	41061.2	76219.1	29903.2		21063	85476.3	96525	96237.6
High	XP_754050.2	homoserine kinase [Aspergillus fumigatus Af293]	XP_754050.2	DRLLDYCLMIER	1xCarbamidomethyl [C7]	Unique	70.4177	532.934	3	2.114	1.902e-06	74790.8	21113.8	56606.5	71187.8	138318	72842.5	64979.8	119940	133593	32179	2398.23	17463.7	50382.9	44701.8	44947.5
High	XP_754050.2	homoserine kinase [Aspergillus fumigatus Af293]	XP_754050.2	EIKAIAIIPDFVVPTANAR		Unique	89.9176	680.061	3	3.01	1.902e-06	2.35955e+06	1.73051e+06	818287	541931	574377	95510.8	456965	357231	251880	575116	166710	387473	510677	521327	531132
High	XP_754050.2	homoserine kinase [Aspergillus fumigatus Af293]	XP_754050.2	EIPLSEVLPAPAGGIDTGR		Unique	78.9222	631.342	3	3.267	1.902e-06	7.81625e+06	5.14134e+06	4.95404e+06	1.57862e+06	2.54396e+06	1.51557e+06	1.53578e+06	2.6591e+06	2.25729e+06	2.54087e+06	531958	2.00778e+06	2.61467e+06	2.50512e+06	2.47472e+06
High	XP_754050.2	homoserine kinase [Aspergillus fumigatus Af293]	XP_754050.2	FEEIADR		Unique	30.1907	440.214	2	1.072	3.105e-05			32158.7	36164.5	54797.1		54813.5		29310.6	26966.9	47555.9	14668.3	35469.7	29398.4	34768.5
High	XP_754050.2	homoserine kinase [Aspergillus fumigatus Af293]	XP_754050.2	GLGSSGTAVVAGVMLGNEVGR		Unique	74.3263	966.005	2	5.155	1.902e-06	3.81308e+06	2.48423e+06	3034530	1.45889e+06	1.92034e+06	1.02608e+06	1.95734e+06	1.86441e+06	1.72014e+06	1.38174e+06	354748	1.4887e+06	2.07021e+06	2.12228e+06	2.05517e+06
High	XP_754050.2	homoserine kinase [Aspergillus fumigatus Af293]	XP_754050.2	HPDNVAASLFGGFVGTYLNELKPEDVAR		Unique	97.8952	754.884	4	2.723	1.902e-06	344318	154018	501109		214480	110141		325153	100162	363673			258874	310424	118881
High	XP_754050.2	homoserine kinase [Aspergillus fumigatus Af293]	XP_754050.2	IMSHFASNNISCQWK	1xCarbamidomethyl [C12]	Unique	50.8216	608.284	3	3.029	1.902e-06	296026	200163	1.57699e+06	584382	1.08215e+06	716060	484456	941437	1.01274e+06	1.05744e+06	100861	437713	731554	663182	590833
High	XP_754050.2	homoserine kinase [Aspergillus fumigatus Af293]	XP_754050.2	ISLDPEVNLITR		Unique	72.3402	685.388	2	2.774	1.902e-06	2.57725e+07	1.94173e+07	2.01656e+07	8.43082e+06	1.35933e+07	7.88288e+06	6.33595e+06	1.12255e+07	11800278	5.63577e+06	1.52982e+06	6.07112e+06	8.62179e+06	8.94023e+06	8.88044e+06
High	XP_754050.2	homoserine kinase [Aspergillus fumigatus Af293]	XP_754050.2	KEIPLSEVLPAPAGGIDTGR		Unique	63.575	674.04	3	4.042	1.902e-06	2.50839e+07	2.16175e+07	2.213e+07	9.38406e+06	1.41501e+07	7.86345e+06	6.20462e+06	1.23373e+07	1.24288e+07	7.35612e+06	1.43588e+06	9.16681e+06	9.98721e+06	9.96036e+06	1.00284e+07
High	XP_754050.2	homoserine kinase [Aspergillus fumigatus Af293]	XP_754050.2	KFQWAKEIK		Unique	40.8386	393.229	3	1.736	3.394e-06	1503373	1.38253e+06	300921	701428	682678	580532	660005	1.6756e+06	944256	46412.1		105708	531657	827653	737865
High	XP_754050.2	homoserine kinase [Aspergillus fumigatus Af293]	XP_754050.2	LGLSKDR		Unique	22.1942	394.735	2	0.652	0.000472	175452	111666	91357.6	1.36147e+06	791713	161962	1796613	185779	123290	48035.8	30307.9	38388.2	532046	121313	339086
High	XP_754050.2	homoserine kinase [Aspergillus fumigatus Af293]	XP_754050.2	LLDYCLMIER	1xCarbamidomethyl [C5]	Unique	73.3503	663.333	2	2.101	1.902e-06	1.20799e+06	581658	1.08705e+06	2269494	3.25812e+06	3.10819e+06	2146283	4812689	4.91963e+06	410555	72091.5	529758	1.15025e+06	1.23893e+06	1.00037e+06
High	XP_754050.2	homoserine kinase [Aspergillus fumigatus Af293]	XP_754050.2	LLEPAHDGATVHR		Unique	27.0705	708.373	2	3.439	1.902e-06	5.03054e+06	3.83976e+06	1.55361e+07	4.15916e+06	7.29167e+06	4.63446e+06	3.24568e+06	1.19495e+07	9.29695e+06	6.14038e+06	1.17962e+06	6.14976e+06	6.18038e+06	8.3515e+06	8.72605e+06
High	XP_754050.2	homoserine kinase [Aspergillus fumigatus Af293]	XP_754050.2	NVLPTTYTR		Unique	40.9492	532.79	2	1.273	6.616e-06	2.15696e+07	1.53614e+07	21822143	8.79895e+06	1.18944e+07	6.46555e+06	7.21385e+06	1.44117e+07	1.20037e+07	8.84945e+06	2.80239e+06	1.0469e+07	1.16537e+07	1.26515e+07	1.30464e+07
High	XP_754050.2	homoserine kinase [Aspergillus fumigatus Af293]	XP_754050.2	NVLPTTYTRADVVFNLQR		Unique	70.2967	703.048	3	1.766	3.394e-06				597718	801646	451695	623771	801845	724041		15286.1		224857	230479	246782
High	XP_754050.2	homoserine kinase [Aspergillus fumigatus Af293]	XP_754050.2	RPPEPPLGIGHYR		Unique	44.4964	496.941	3	4.152	1.902e-06	5.01841e+06	4.34813e+06	3.23761e+06	2.0066e+06	3.62908e+06	2.28041e+06	1.69292e+06	4.2024e+06	3.23812e+06	804114		1.63842e+06	1966238	2.86342e+06	2.86846e+06
High	XP_754050.2	homoserine kinase [Aspergillus fumigatus Af293]	XP_754050.2	SSSEHPLNCVITYEDQSK	1xCarbamidomethyl [C9]	Unique	48.2805	698.653	3	3.831	1.902e-06	7.45975e+06	5143990	7512082							3.73634e+06	698292	2961619	2546392	2.51288e+06	2.24173e+06
High	XP_754050.2	homoserine kinase [Aspergillus fumigatus Af293]	XP_754050.2	SSSEHPLNCVITYEDQSKSTEK	1xCarbamidomethyl [C9]	Unique	43.1694	635.546	4	3.244	1.902e-06	481448	234315	289830	146782	181017	153817	130167		144287		44548.9	88753.4	167056	167608	171919
High	XP_754050.2	homoserine kinase [Aspergillus fumigatus Af293]	XP_754050.2	STEKISLDPEVNLITR		Unique	65.9708	907.997	2	3.809	1.902e-06	1.40964e+07	8.82181e+06	5348261	1.93949e+06	2.57398e+06	1.00148e+06	1.60846e+06	2.2229e+06	1.9609e+06	3.14403e+06	1.02709e+06	2.43147e+06	2.68728e+06	2978643	3.27147e+06
High	XP_754050.2	homoserine kinase [Aspergillus fumigatus Af293]	XP_754050.2	VALYVLR		Unique	57.6848	417.266	2	0.683	0.0004012	35046568	25803622	26271032	15766766	24446336	11298765	16581327	18803596	17157228	11607578	3.21902e+06	10004517	17443980	17960446	17608842
High	XP_754050.2	homoserine kinase [Aspergillus fumigatus Af293]	XP_754050.2	VHIVNPIPLGR		Unique	57.5385	607.872	2	1.988	1.902e-06	1.50301e+07	1.14321e+07	9.06374e+06	6.53367e+06	9.38573e+06	5.3725e+06	5.59403e+06	9.76545e+06	8.51197e+06	3.5779e+06	723557	3.89534e+06	6.80603e+06	7.60181e+06	7.21319e+06
Medium	XP_754050.2	homoserine kinase [Aspergillus fumigatus Af293]	XP_754050.2	VHQPYRK		Unique	16.9123	464.262	2	0.208	0.003025					30105.9						28649.5
High	XP_754053.1	ubiquitin ligase subunit HrtA [Aspergillus fumigatus Af293]	XP_754053.1	EATVGASVK		Unique	21.0671	431.237	2	1.533	4.159e-06	56717	62168.7	760124	73768.9	116078	158135	55500.8	432454	384700	295509	87945.6	360966	259824	286130	290760
High	XP_754053.1	ubiquitin ligase subunit HrtA [Aspergillus fumigatus Af293]	XP_754053.1	QVCPLDNRDWEFQK	1xCarbamidomethyl [C3]	Unique	55.5589	917.931	2	3.148	1.902e-06	4.92474e+06	3.77384e+06	2.43694e+06	1.68806e+06	1.84938e+06	1.42406e+06	1.05648e+06	2.5901e+06	2.42312e+06	1.69143e+06	147985	1.60882e+06	2.28108e+06	2.46844e+06	2.04546e+06
High	XP_754053.1	ubiquitin ligase subunit HrtA [Aspergillus fumigatus Af293]	XP_754053.1	QVCPLDNRDWEFQKYGR	1xCarbamidomethyl [C3]	Unique	56.2243	553.515	4	2.6	1.902e-06	1746311	1.32861e+06		364501	383764		362316	212917	288728	368376		207954	450707	362596	380120
High	XP_754054.1	conserved hypothetical protein [Aspergillus fumigatus Af293]	XP_754054.1	SPEANIGTR		Unique	22.6463	472.743	2	1.426	4.159e-06			67569.5			5318.52		8398.82	8053.47	74729.2		43005.3	13631.2	19757.5	17888.3
High	XP_754054.1	conserved hypothetical protein [Aspergillus fumigatus Af293]	XP_754054.1	SSSSPSSPTPELHEEER		Unique	29.2289	619.282	3	3.574	1.902e-06	2.36687e+06	1.20953e+06	144578						33497.2	40584.9	24281.3	100723	325560	319083	340223
High	XP_754055.1	1,3-beta-glucan biosynthesis protein [Aspergillus fumigatus Af293]	XP_754055.1	APNGLGLNTNSRPGK		Unique	33.0769	499.271	3	2.246	1.902e-06		25874.2	186372					19209.2	11327.8	38921.5	4672.06
High	XP_754055.1	1,3-beta-glucan biosynthesis protein [Aspergillus fumigatus Af293]	XP_754055.1	AYAHPAWIPLAR		Unique	62.411	683.375	2	2.656	1.902e-06	1.7187e+06	1.71139e+06	4991989				939533	1.52004e+06	1.39066e+06	1.50223e+06	62345.2	1.30663e+06	1090015	1.33354e+06	1.56889e+06
High	XP_754055.1	1,3-beta-glucan biosynthesis protein [Aspergillus fumigatus Af293]	XP_754055.1	ESPYGSPTPSEER		Unique	27.7195	718.321	2	2.81	1.902e-06	162407	138967	760312							237073	29137.4	336788	132040	132094	113750
High	XP_754055.1	1,3-beta-glucan biosynthesis protein [Aspergillus fumigatus Af293]	XP_754055.1	ESPYGSPTPSEERGR		Unique	24.5612	550.257	3	1.837	1.902e-06	26853	21169.1	75273.7				10700.7		28129.9	32261.9	5493.14	26226.9	20018.8	15580.1	7018.54
High	XP_754055.1	1,3-beta-glucan biosynthesis protein [Aspergillus fumigatus Af293]	XP_754055.1	LLEFKGQNVEPPYLEILR		Unique	87.0104	720.068	3	2.795	1.902e-06	316807	204609	913084							380646	3633.73	206296	77928.7	90005.2	146860
High	XP_754055.1	1,3-beta-glucan biosynthesis protein [Aspergillus fumigatus Af293]	XP_754055.1	QELLDRQDSQPPGAVQK		Unique	35.1161	636.997	3	2.863	1.902e-06	713597	503000	2.49918e+06	58968	78362.1	62109	242398	351902	314432	1.06115e+06	130433	903650	535977	506427	486598
High	XP_754055.1	1,3-beta-glucan biosynthesis protein [Aspergillus fumigatus Af293]	XP_754055.1	TQFGVSSPLAR		Unique	51.2362	581.814	2	1.327	5.371e-06	167350	190800	768175							422651	48474.1	485302	136751	143397	145816
High	XP_754055.1	1,3-beta-glucan biosynthesis protein [Aspergillus fumigatus Af293]	XP_754055.1	VTEEATSPVNTSAEVEMPEDAFKEHR		Unique	56.6893	726.589	4	1.844	1.902e-06			406616							101633		131528
High	XP_754055.1	1,3-beta-glucan biosynthesis protein [Aspergillus fumigatus Af293]	XP_754055.1	WGQVIIFGR		Unique	73.3521	538.306	2	1.426	4.159e-06	133067	155018	810230		171982		218308	262226	358926	397209	19815.9				202850
High	XP_754056.1	NTP binding protein [Aspergillus fumigatus Af293]	XP_754056.1	CVIHFAHPDFAR	1xCarbamidomethyl [C1]	Unique	51.4383	490.575	3	2.408	1.902e-06	283438	228536	519556	169977	212917	227665	255850	548636	362248	170403		236273	316426	201143	212227
High	XP_754056.1	NTP binding protein [Aspergillus fumigatus Af293]	XP_754056.1	GILTQTK		Unique	27.6155	380.732	2	0.526	0.0008086	165764	118088	320562	100352	92386.8	83399	86440.7	212704	140288	89984.5	28689.9	164004	133492	164420	169972
High	XP_754056.1	NTP binding protein [Aspergillus fumigatus Af293]	XP_754056.1	NTPFVVNK		Unique	36.9042	459.756	2	0.809	0.0002146	873580	552060	706562			77572.6	135686			309887	63629.3	789715	325176		713549
High	XP_754056.1	NTP binding protein [Aspergillus fumigatus Af293]	XP_754056.1	NTPFVVNKLNIR		Unique	57.718	472.277	3	2.283	1.902e-06	104789	60863.7	148026			14118.6	35030.7	73054.1	48446.1	75989.9	22486.2	48648.4	69926.2	74493.6	57268.2
High	XP_754056.1	NTP binding protein [Aspergillus fumigatus Af293]	XP_754056.1	VLPCVIGFK	1xCarbamidomethyl [C4]	Unique	65.2116	516.799	2	1.024	4.899e-05	101296	61161.9	339568	84177.3	132070	161954	111559	332500	191983	117210	15828.6	128786	119516	158196	148527
High	XP_754056.1	NTP binding protein [Aspergillus fumigatus Af293]	XP_754056.1	VLPCVIGFKDGIVVER	1xCarbamidomethyl [C4]	Unique	72.2996	601.006	3	3.479	1.902e-06	122488	90376	267579	219595	135369	99633	197012	341189	201549	108959	18010.2	104552	154267	165660
High	XP_754058.1	Golgi GDP-mannose transporter [Aspergillus fumigatus Af293]	XP_754058.1	LITYRDFNSDEAK		Unique	44.249	524.595	3	1.385	4.159e-06	68040.8	102677	28574.6	11255.5	10068.9	14694.3		25347.5	23319.7	38134	12979.3	24355.9	30864.2	53011.5	23518.1
High	XP_754058.1	Golgi GDP-mannose transporter [Aspergillus fumigatus Af293]	XP_754058.1	TGVLPMSNPPVSASSQSMR		Unique	57.4416	649.321	3	3.545	1.902e-06		215265	2014299			185813		380557		713349	92824.2	850166	520153	415658	512350
High	XP_754058.1	Golgi GDP-mannose transporter [Aspergillus fumigatus Af293]	XP_754058.1	TGVLPMSNPPVSASSQSMRDSLRS		Unique	59.757	835.413	3	1.645	3.394e-06			559876	86973.1	76585.1	99277.2				329523	60992.9	240791	252643	197733	216378
High	XP_754058.1	Golgi GDP-mannose transporter [Aspergillus fumigatus Af293]	XP_754058.1	TNEYTIEMDKLDHGNKDFEAPAPAVRPR		Unique	56.0925	804.395	4	2.86	1.902e-06			2.92809e+06	76515.2		135475			235199	659667		1.33427e+06	418609	455121	860056
Medium	XP_754059.1	conserved hypothetical protein [Aspergillus fumigatus Af293]	XP_754059.1	KMHTFLK	1xOxidation [M2]	Unique	35.0472	460.755	2	0.154	0.003774	858824	468324	1.16602e+06	703822	692847	2.1606e+06	476747	3.69703e+06	1.58768e+06	692958	22190.8	1.01636e+06	1.03839e+06	1159137	1.14424e+06
High	XP_754059.1	conserved hypothetical protein [Aspergillus fumigatus Af293]	XP_754059.1	TLGEIEGK		Unique	29.0865	423.732	2	1.112	2.304e-05			15734.7	73285.9	87927.8	125334	37776	139167	89718.2			5171.84	43829.8	42541.4	43092.7
High	XP_754060.1	negative regulation of gluconeogenesis [Aspergillus fumigatus Af293]	XP_754060.1	AAGLLAFPQDTK		Unique	62.1253	616.338	2	1.358	4.159e-06		98151.8	259155	253289	219964	165164	168602	328783	392928	116079	51368.4	139874	208336	241787	185372
High	XP_754060.1	negative regulation of gluconeogenesis [Aspergillus fumigatus Af293]	XP_754060.1	NMPYAHHAK		Unique	18.0892	534.756	2	0.967	7.834e-05			130771	17721.1					57695.9	60008.8		56849.4	50027.6	83885.3	83940.4
High	XP_754061.1	pseudouridylate synthase family protein [Aspergillus fumigatus Af293]	XP_754061.1	AEKTGHSGTLDPK		Unique	17.8762	447.565	3	1.493	4.159e-06			130621	156181	141063	71311.8	205328				56198.4	544313	230628	1643.2
High	XP_754061.1	pseudouridylate synthase family protein [Aspergillus fumigatus Af293]	XP_754061.1	ALETLTGALFQRPPLISAVK		Unique	90.1382	709.084	3	3.678	1.902e-06	1.72137e+06	1.29625e+06	3.04809e+06	1.11756e+06	1.18046e+06	1.91952e+06	1.49703e+06	1.45951e+06	689698	6556675	314039	9450757	2.69072e+06	2.57439e+06	2.75893e+06
High	XP_754061.1	pseudouridylate synthase family protein [Aspergillus fumigatus Af293]	XP_754061.1	ALETLTGALFQRPPLISAVKR		Unique	82.8546	571.091	4	3.093	1.902e-06	1.23965e+06	1.26405e+06	2.03669e+06	747462	420276	1.00969e+06	426932	1.2274e+06	199283	3.52109e+06	29795.1	6.78939e+06	2.45235e+06	2286698	1.97469e+06
High	XP_754061.1	pseudouridylate synthase family protein [Aspergillus fumigatus Af293]	XP_754061.1	DESYLRR		Unique	23.4322	469.738	2	0.677	0.0004084		64687.1			46221.5		45057.6	84102.7			9768.43	334622
High	XP_754061.1	pseudouridylate synthase family protein [Aspergillus fumigatus Af293]	XP_754061.1	DLKSYISSGVINLDKPSNPSSHEVVAWMK		Unique	79.7203	801.162	4	4.386	1.902e-06	274146	224239	3326985				59093.5			1.8368e+06		2.74397e+06	196352	297679	231448
High	XP_754061.1	pseudouridylate synthase family protein [Aspergillus fumigatus Af293]	XP_754061.1	DLKSYISSGVINLDKPSNPSSHEVVAWMKR		Unique	76.0237	672.351	5	3.662	1.902e-06	65447.4	39896.2			139508	269137	356539		178168	823337		768499	155406	128017	177694
High	XP_754061.1	pseudouridylate synthase family protein [Aspergillus fumigatus Af293]	XP_754061.1	DLYPRRWGLGPVALEK		Unique	68.4102	624.016	3	1.509	4.159e-06				43072.8	47597.9	74089.9	75534.4	111110	20077.4				20676.4	26332.2	18781.7
High	XP_754061.1	pseudouridylate synthase family protein [Aspergillus fumigatus Af293]	XP_754061.1	DSAVNAVCYGAK	1xCarbamidomethyl [C8]	Unique	33.793	627.793	2	2.432	1.902e-06	353838	267601	653903	142895	148572	291501	170457	214034	90034.9	1.31287e+06	119533	2.31341e+06	626471	713285	739181
High	XP_754061.1	pseudouridylate synthase family protein [Aspergillus fumigatus Af293]	XP_754061.1	EEMDYTIKPEAGASNISTEDWPLLLK		Unique	87.4462	984.152	3	1.633	4.159e-06	467091	348239	124756	188067			235043					604002
High	XP_754061.1	pseudouridylate synthase family protein [Aspergillus fumigatus Af293]	XP_754061.1	EYVCVIR	1xCarbamidomethyl [C4]	Unique	41.6162	469.742	2	1.061	3.569e-05		216985	598828		322757	560561	344753	478610	253920	981174	86697.6	2.18656e+06	835559	722265	775590
High	XP_754061.1	pseudouridylate synthase family protein [Aspergillus fumigatus Af293]	XP_754061.1	HEGETAEERAER		Unique	16.9692	471.883	3	2.378	1.902e-06			265788	46310.4	54879.4	126333	49778.5	166768	42689.8	533572	34786.2	958035	222365	250295	291717
High	XP_754061.1	pseudouridylate synthase family protein [Aspergillus fumigatus Af293]	XP_754061.1	IPGGEAQFK		Unique	33.163	473.753	2	1.463	4.159e-06					10057.6	20428.5		15466.2		58153.6	6807.29	75015.9		25056.7	29250.7
High	XP_754061.1	pseudouridylate synthase family protein [Aspergillus fumigatus Af293]	XP_754061.1	KRHEGETAEER		Unique	15.8204	447.888	3	1.186	1.144e-05	9576.31		22734.2		8149.77	13820.9			3684.49	40288		168056	18531.5	31164.7	21137.2
High	XP_754061.1	pseudouridylate synthase family protein [Aspergillus fumigatus Af293]	XP_754061.1	LDKYGRANEDTPAK		Unique	19.3197	526.602	3	1.758	3.394e-06	18363.2			28911.3	31063.3	64454.7	23504.1	106239	23608.9	32435.7	3431.37	38671.6	22572	27305.7	29989.5
High	XP_754061.1	pseudouridylate synthase family protein [Aspergillus fumigatus Af293]	XP_754061.1	LHDKIPGGEAQFK		Unique	35.0837	480.593	3	2.772	1.902e-06	797140	594734	1.49736e+06	349492	440349	945760	361208	752556	402268	1.77898e+06		4.1176e+06	1.29239e+06	1.60593e+06	1.48643e+06
High	XP_754061.1	pseudouridylate synthase family protein [Aspergillus fumigatus Af293]	XP_754061.1	LHDKIPGGEAQFKR		Unique	30.6907	532.627	3	3.836	1.902e-06	1903732	1.28569e+06	2.06674e+06	646219	907783	1.27157e+06	787750	2.30258e+06	544956	2.20912e+06		6.05326e+06	2.34633e+06	3.23239e+06	3.5043e+06
High	XP_754061.1	pseudouridylate synthase family protein [Aspergillus fumigatus Af293]	XP_754061.1	LMIPGLLR		Unique	77.99	456.789	2	1.243	7.854e-06	1.38054e+06	895093	2.39697e+06	692075	839906	1.6688e+06	1.32993e+06	1.61533e+06	529499	4.02088e+06	194574	7338183	2.35098e+06	2.17904e+06	2379291
High	XP_754061.1	pseudouridylate synthase family protein [Aspergillus fumigatus Af293]	XP_754061.1	LMIPGLLR	1xOxidation [M2]	Unique	72.4516	464.786	2	1.232	9.089e-06	5319569	3.34985e+06	2.00778e+06	2.2055e+06	2.80632e+06	1.58584e+06	1.7752e+06	3.57928e+06	2.77879e+06	1.27431e+06	198251	2.0421e+06	2.07229e+06	2.09358e+06	2.12382e+06
High	XP_754061.1	pseudouridylate synthase family protein [Aspergillus fumigatus Af293]	XP_754061.1	LVKSQQGAGKEYVCVIR	1xCarbamidomethyl [C14]	Unique	38.5672	484.517	4	2.539	1.902e-06				262856	268580	249568	360473	309791	109443	138627	8072.97	95794.2	124304	135957	154099
High	XP_754061.1	pseudouridylate synthase family protein [Aspergillus fumigatus Af293]	XP_754061.1	LYEFDNDR		Unique	40.3536	536.241	2	1.268	6.616e-06	110004	66709.7	227946							785676	87765.3	739115	228615	256797	267317
High	XP_754061.1	pseudouridylate synthase family protein [Aspergillus fumigatus Af293]	XP_754061.1	MDVDETKEEK		Unique	19.5985	612.277	2	2.176	1.902e-06			1.54227e+06	71983.8	129815	375908	53675.5	547170	91544.2	1.74255e+06	146102	4.50911e+06	1.07318e+06	1.2134e+06	1.29892e+06
High	XP_754061.1	pseudouridylate synthase family protein [Aspergillus fumigatus Af293]	XP_754061.1	MDVDETKEEKK		Unique	18.2399	451.219	3	2.238	1.902e-06			29037.2		4797.26	9930.13	3252.81	9805.73	5055.17	51432.4	3890.23	111518	33070	28489.7	29109
High	XP_754061.1	pseudouridylate synthase family protein [Aspergillus fumigatus Af293]	XP_754061.1	NYDKLMVR		Unique	35.1825	519.774	2	1.268	6.616e-06	486115	291941	614477	187631			134679	403666		752457	46801.9	1.78816e+06	557676	747713	728042
High	XP_754061.1	pseudouridylate synthase family protein [Aspergillus fumigatus Af293]	XP_754061.1	RALETLTGALFQRPPLISAVK		Unique	83.3459	761.117	3	3.685	1.902e-06	1.01385e+06	800093	1.76114e+06	737102	420276	869394	521323	1.66759e+06	358982	2.59368e+06	10955.6	4.88426e+06	1.89276e+06	1.58444e+06	1.45106e+06
High	XP_754061.1	pseudouridylate synthase family protein [Aspergillus fumigatus Af293]	XP_754061.1	RALETLTGALFQRPPLISAVKR		Unique	77.3943	610.116	4	2.993	1.902e-06										61989.9		235800
High	XP_754061.1	pseudouridylate synthase family protein [Aspergillus fumigatus Af293]	XP_754061.1	RHEGETAEER		Unique	16.4571	405.19	3	2.041	1.902e-06										33544.3	24492.5	11531.2
High	XP_754061.1	pseudouridylate synthase family protein [Aspergillus fumigatus Af293]	XP_754061.1	RHEGETAEERAER		Unique	16.8733	523.917	3	1.375	4.159e-06	35336.2	37780.2	78666.3		24245.1	34746.4		88114.8	28588.5	22815.2	3211.69	197382	61335.2	108724	110626
High	XP_754061.1	pseudouridylate synthase family protein [Aspergillus fumigatus Af293]	XP_754061.1	RVIQPLESLLTTYK		Unique	78.5713	554.326	3	3.216	1.902e-06	85557.5		403170				99735.7			643793		871989	343184	266621	312201
High	XP_754061.1	pseudouridylate synthase family protein [Aspergillus fumigatus Af293]	XP_754061.1	RVIQPLESLLTTYKR		Unique	71.9522	606.36	3	4.819	1.902e-06	1.24587e+06	1.03502e+06	1.76838e+06	423314	288489	500455	475471	653623		3.97834e+06		6.20993e+06	1.58101e+06	1.63582e+06	1.74592e+06
High	XP_754061.1	pseudouridylate synthase family protein [Aspergillus fumigatus Af293]	XP_754061.1	RWGLGPVALEK		Unique	59.8258	613.356	2	2.07	1.902e-06	1.08161e+06	988864	2.11878e+06	723728	885097	949862	972404	1.49267e+06	445925	3.11493e+06	20354	7.21896e+06	2.26446e+06	2.24641e+06	2.182e+06
High	XP_754061.1	pseudouridylate synthase family protein [Aspergillus fumigatus Af293]	XP_754061.1	RWGLGPVALEKK		Unique	51.9823	451.938	3	2.621	1.902e-06	266490	220541	397412	123584	155757	189439	207915	278084		735676		1.13126e+06	393947	461076	435385
High	XP_754061.1	pseudouridylate synthase family protein [Aspergillus fumigatus Af293]	XP_754061.1	SAGKLDKYGR		Unique	18.2984	547.801	2	1.779	3.394e-06	42572.5	43638.8	52062.6							91553.5	3770.82	235581	43261.5	59028.9	77149.2
High	XP_754061.1	pseudouridylate synthase family protein [Aspergillus fumigatus Af293]	XP_754061.1	SGAMDENNGLVTLHDVLDAQWMYDNQR		Unique	93.0798	1031.47	3	3.337	1.902e-06										192886		292501
High	XP_754061.1	pseudouridylate synthase family protein [Aspergillus fumigatus Af293]	XP_754061.1	SQQGAGKEYVCVIR	1xCarbamidomethyl [C11]	Unique	38.6678	797.904	2	3.125	1.902e-06	1.14386e+06	878494	1.39055e+06	349781	451187	718389	436499	781087	178276	3.42785e+06	337059	5.87625e+06	1.382e+06	2.06013e+06	2.16077e+06
High	XP_754061.1	pseudouridylate synthase family protein [Aspergillus fumigatus Af293]	XP_754061.1	SYISSGVINLDKPSNPSSHEVVAWMK		Unique	70.6559	712.11	4	4.04	1.902e-06	1.78436e+06	1.08013e+06	3.67373e+06							5.52004e+06	54016.1	11278970	2.3974e+06	2742737	2408178
High	XP_754061.1	pseudouridylate synthase family protein [Aspergillus fumigatus Af293]	XP_754061.1	SYISSGVINLDKPSNPSSHEVVAWMKR		Unique	65.9172	751.135	4	3.819	1.902e-06	566203	492902	668484		68529.9	274141		419992		1.76858e+06	12067.8	2.01152e+06	430659	433480	562821
High	XP_754061.1	pseudouridylate synthase family protein [Aspergillus fumigatus Af293]	XP_754061.1	TGHFTPIPAGCSPLK	1xCarbamidomethyl [C11]	Unique	51.3505	528.273	3	2.109	1.902e-06										304102		528474	96308.6
High	XP_754061.1	pseudouridylate synthase family protein [Aspergillus fumigatus Af293]	XP_754061.1	TGHFTPIPAGCSPLKR	1xCarbamidomethyl [C11]	Unique	45.5642	869.957	2	3.399	1.902e-06	3.87572e+06	2.88886e+06	7.48389e+06	1.32252e+06	1.40147e+06	1.82425e+06	1.42782e+06	2.73017e+06	927137	3.33555e+06	350049	2.0652e+07	6.44368e+06	6.34978e+06	6.61503e+06
High	XP_754061.1	pseudouridylate synthase family protein [Aspergillus fumigatus Af293]	XP_754061.1	TGHSGTLDPK		Unique	18.2253	506.757	2	0.851	0.0001646				46588.2					65227.5	102358	96446		76328.9
High	XP_754061.1	pseudouridylate synthase family protein [Aspergillus fumigatus Af293]	XP_754061.1	TIHESKLYEFDNDR		Unique	40.9119	589.616	3	2.752	1.902e-06		16941.1	40113.1						64245	62555.3		81900.1
High	XP_754061.1	pseudouridylate synthase family protein [Aspergillus fumigatus Af293]	XP_754061.1	VIQPLESLLTTYK		Unique	88.4925	752.935	2	2.156	1.902e-06	143934	103707	284715							581813	35256.9	1.01572e+06	243762	242478	259454
High	XP_754061.1	pseudouridylate synthase family protein [Aspergillus fumigatus Af293]	XP_754061.1	VIQPLESLLTTYKR		Unique	80.162	554.326	3	2.846	1.902e-06	555020	546350	693157			241370		403313		1.73063e+06	157823	3.72095e+06	676940	854403	946228
High	XP_754061.1	pseudouridylate synthase family protein [Aspergillus fumigatus Af293]	XP_754061.1	WGLGPVALEK		Unique	68.2413	535.306	2	1.892	1.902e-06	1.19081e+06	1.01921e+06	3.29114e+06	661516	501988	1.18625e+06	667949	1.29651e+06	653807	3.92904e+06	333254	7509932	2.63973e+06	2484294	2.63401e+06
High	XP_754061.1	pseudouridylate synthase family protein [Aspergillus fumigatus Af293]	XP_754061.1	WGLGPVALEKK		Unique	58.9533	599.353	2	2.353	1.902e-06	514304	233715	612887	147084	137316	162911	236031	339913		1.14874e+06	141502	1.99107e+06	586536	634860	539282
High	XP_754062.1	conserved hypothetical protein [Aspergillus fumigatus Af293]	XP_754062.1	AVCIETIRDVIVK	1xCarbamidomethyl [C3]	Unique	65.3732	505.957	3	2.402	1.902e-06	228645	118544	109471	106304	132372	272078	90605	338739	287904	52788.9	7572.36	69162.7	99726.7	102674	106915
High	XP_754062.1	conserved hypothetical protein [Aspergillus fumigatus Af293]	XP_754062.1	RLWAGGR		Unique	26.2957	408.235	2	0.487	0.0009551	74497.1	52309.1	23227.2	29698.5	49104.6	81347.3	24870.4	182567	86764.1	8490.28		24016.7	32326.2	54845	45791.2
High	XP_754063.1	chorismate mutase/prephenate dehydratase [Aspergillus fumigatus Af293]	XP_754063.1	AAEMVSLETQER		Unique	42.4494	682.33	2	2.227	1.902e-06	361542	316299	336066							288252	24580.9	337203	161010	148573	121308
Medium	XP_754063.1	chorismate mutase/prephenate dehydratase [Aspergillus fumigatus Af293]	XP_754063.1	DQLSTSKV		Unique	25.8446	439.235	2	0.351	0.001651		107805	108442							97829.8	12691.5	177152	56599.9	77116.2	72178.9
High	XP_754063.1	chorismate mutase/prephenate dehydratase [Aspergillus fumigatus Af293]	XP_754063.1	FAADYHGLHVLSENIEDR		Unique	59.994	696.005	3	4.132	1.902e-06	217373	239400	210596					40868.8		206162	3897.41	251145	73758.1	91879.5	87077.4
High	XP_754063.1	chorismate mutase/prephenate dehydratase [Aspergillus fumigatus Af293]	XP_754063.1	FAADYHGLHVLSENIEDRADNTTR		Unique	59.7138	686.831	4	2.363	1.902e-06	907747	537017	491067							501534		269592	248942	377242	163497
High	XP_754063.1	chorismate mutase/prephenate dehydratase [Aspergillus fumigatus Af293]	XP_754063.1	GLSQPDIR		Unique	32.5155	443.243	2	0.95	9.124e-05	319354	272276	286920				61102.2			248108	63453.1	233950	129166	186177	114838
High	XP_754063.1	chorismate mutase/prephenate dehydratase [Aspergillus fumigatus Af293]	XP_754063.1	HLGTWKDQLSTSKV		Unique	43.8375	533.954	3	2.42	1.902e-06	1.0329e+06	768824	589124							498916		482150	221658	297977	303965
High	XP_754063.1	chorismate mutase/prephenate dehydratase [Aspergillus fumigatus Af293]	XP_754063.1	ILDKMQQVTEGCR	1xCarbamidomethyl [C12]	Unique	39.982	526.597	3	2.485	1.902e-06	845781	644339	429259				181169	154129	172605	250903	48246.5	237740	222988	232865	213527
High	XP_754063.1	chorismate mutase/prephenate dehydratase [Aspergillus fumigatus Af293]	XP_754063.1	LYTHPQAWGQCENFLGK	1xCarbamidomethyl [C11]	Unique	59.7426	683.66	3	4.161	1.902e-06	2156432	1.30409e+06	1.49686e+06					275610	302094	1.02646e+06	40144.7	1.05989e+06	585429	541484	498514
High	XP_754063.1	chorismate mutase/prephenate dehydratase [Aspergillus fumigatus Af293]	XP_754063.1	MQQVTEGCR	1xCarbamidomethyl [C8]	Unique	20.3549	554.747	2	1.467	4.159e-06		79691.6	94263.4							66521.3	9513.47	127881
High	XP_754063.1	chorismate mutase/prephenate dehydratase [Aspergillus fumigatus Af293]	XP_754063.1	TASLPFDAVK		Unique	56.2362	524.787	2	1.799	1.902e-06	1.58678e+06	1.49212e+06	1.45931e+06	248245	231469	363316	304309	715687	619042	1.43449e+06	264867	1.43495e+06	650724	601067	636132
High	XP_754064.1	peptide chain release factor eRF/aRF, subunit 1 [Aspergillus fumigatus Af293]	XP_754064.1	ASTGSEVIVHATK		Unique	27.7458	433.902	3	2.338	1.902e-06	259927	189418	49598.1			37115.1		52361.7	41023.5	44957.5	20837.8	258275		99746.8
High	XP_754064.1	peptide chain release factor eRF/aRF, subunit 1 [Aspergillus fumigatus Af293]	XP_754064.1	GFGGIGALLR		Unique	76.1498	480.785	2	1.385	4.159e-06	3.4815e+06	2.45834e+06	3.14644e+06	1.51876e+06	1.6965e+06	4.09947e+06	1.46218e+06	4540628	2.76915e+06	1.7265e+06	181246	2.49825e+06	2.37411e+06	2.32989e+06	2.10923e+06
High	XP_754064.1	peptide chain release factor eRF/aRF, subunit 1 [Aspergillus fumigatus Af293]	XP_754064.1	GNGTSMISLIIPPKDQVSR		Unique	72.6379	671.698	3	2.209	1.902e-06	1.87416e+06	1429405	1.11021e+06							419707	95262.1	647340	303947	323534	377715
High	XP_754064.1	peptide chain release factor eRF/aRF, subunit 1 [Aspergillus fumigatus Af293]	XP_754064.1	KIAELAVQNFITNDK		Unique	65.7443	568.649	3	2.346	1.902e-06	83060.4	88419	36032.4	20696.9		94832.1	22547.7	57907.4	62065.4	50432.4	11844.2	42578.1	53978.8	45724.3	52430.7
High	XP_754064.1	peptide chain release factor eRF/aRF, subunit 1 [Aspergillus fumigatus Af293]	XP_754064.1	KLIGQYFQEISQDTGK		Unique	63.6775	618.992	3	2.759	1.902e-06	121889	127169	202852	55089.2	115101	284280	46292.2	112761	267412	87523.2		100863	79214.7	154900	77125.7
High	XP_754064.1	peptide chain release factor eRF/aRF, subunit 1 [Aspergillus fumigatus Af293]	XP_754064.1	LSVDLPK		Unique	47.8064	386.234	2	0.804	0.0002174	3.07468e+06	2387801	1.37737e+06	1.15083e+06	1.47129e+06	3.10765e+06	963645	3.17332e+06	2.20681e+06	760400	182421	1.09322e+06	1.50165e+06	1.57694e+06	1.49726e+06
High	XP_754064.1	peptide chain release factor eRF/aRF, subunit 1 [Aspergillus fumigatus Af293]	XP_754064.1	LSVDLPKK		Unique	36.9892	450.282	2	0.686	0.0003965	454065	324642	161528	115605	130061	267202	102741	265584	188923	84357	25660.6	139752	160050	163717	198408
High	XP_754064.1	peptide chain release factor eRF/aRF, subunit 1 [Aspergillus fumigatus Af293]	XP_754064.1	LSVLSAITSTQQR		Unique	66.3783	702.396	2	2.68	1.902e-06	5.15428e+06	4.04114e+06	2.08585e+06	161616	198254	300240	107340	329835	285950	1.25897e+06	317919	1.54448e+06	1.00958e+06	1.07914e+06	1.09586e+06
High	XP_754064.1	peptide chain release factor eRF/aRF, subunit 1 [Aspergillus fumigatus Af293]	XP_754064.1	MLAEEFGTASNIK		Unique	54.2182	705.85	2	2.756	1.902e-06	2.46013e+06	2.02719e+06	1.37054e+06			1.41057e+06	112784	1.85463e+06	1.17953e+06	356267	73479	973734	767085	744495	672127
High	XP_754064.1	peptide chain release factor eRF/aRF, subunit 1 [Aspergillus fumigatus Af293]	XP_754064.1	SSEGNQFVK		Unique	24.8375	498.243	2	1.12	1.962e-05	250427	224513	209776					82399.4		101412	16973.5	196916	115335	108278	122013
High	XP_754065.1	transporter [Aspergillus fumigatus Af293]	XP_754065.1	AACFPEVLPR	1xCarbamidomethyl [C3]	Unique	61.0039	580.3	2	0.686	0.0003965	592901	320467	403668			415168	123722	383977	314547	223799	54439.6	71102	218727	323893	242107
High	XP_754065.1	transporter [Aspergillus fumigatus Af293]	XP_754065.1	NAAVVPDGEPLLVK		Unique	61.1623	711.404	2	2.044	1.902e-06		65244.3	440683			143939	88370.4	234641	173367	157933	52527.7	220412	176635	151655	180101
High	XP_754065.1	transporter [Aspergillus fumigatus Af293]	XP_754065.1	SDSPGSLR		Unique	20.7899	409.704	2	1.131	1.842e-05	386153	336669	188948	40600.9	52063.7	64886.9	26016.3	68848.4	58006.6	91246.1	51081.6	107415	114424	127455	122952
High	XP_754065.1	transporter [Aspergillus fumigatus Af293]	XP_754065.1	SDSPGSLRQPAR		Unique	21.8789	424.221	3	1.291	5.371e-06	102126	12823.3	108879	26271.4	36368.3	37836.1	21784.5	55153.8	30994.4	41739.7	14673.8		69727	13894.8	11718.4
High	XP_754065.1	transporter [Aspergillus fumigatus Af293]	XP_754065.1	SLGTSYGTISSR		Unique	37.5045	614.812	2	2.231	1.902e-06	116427	74726.1	1044165	72077				190906		421387	132499	452058	318407	377096
High	XP_754065.1	transporter [Aspergillus fumigatus Af293]	XP_754065.1	SSFAAVRPDEEWTSGWNEDLASR		Unique	70.9392	870.734	3	4.557	1.902e-06	172713		317069							147771	13828.2	191925
High	XP_754069.1	60S ribosomal protein L23 [Aspergillus fumigatus Af293]	XP_754069.1	AVLKGTGAHK		Unique	17.2628	491.296	2	1.708	3.394e-06	42382.4		48924.8	36589.1	27765.7		106789			1.15502e+06	247207		42465.3		24559.5
High	XP_754069.1	60S ribosomal protein L23 [Aspergillus fumigatus Af293]	XP_754069.1	AVLKGTGAHKSR		Unique	16.7203	612.862	2	0.71	0.000351		60430.2
High	XP_754069.1	60S ribosomal protein L23 [Aspergillus fumigatus Af293]	XP_754069.1	IRTSTTFHRPK		Unique	20.1989	448.59	3	2.295	1.902e-06				216807	384530	1.35424e+06	169932	1.92259e+06	1.01109e+06				167684	198246	179366
High	XP_754069.1	60S ribosomal protein L23 [Aspergillus fumigatus Af293]	XP_754069.1	KIEEHNTLVFIVDVK		Unique	97.3389	595.337	3	3.304	1.902e-06	337913	189101	390915	362764	460209	1.1283e+06	278314	659939	631482	345988	189951	206417	269034	343152	242009
High	XP_754069.1	60S ribosomal protein L23 [Aspergillus fumigatus Af293]	XP_754069.1	KIRTSTTFHRPK		Unique	18.9038	491.288	3	1.775	3.394e-06					17808.2	77520.8		153754	56270.3					10049.9
High	XP_754069.1	60S ribosomal protein L23 [Aspergillus fumigatus Af293]	XP_754069.1	KLYDVDTVK		Unique	33.5068	540.8	2	2.112	1.902e-06	1.15413e+06	872926	1.22888e+06	795322	943868	2.42917e+06	656367	1.95563e+06	1.5171e+06	1.39667e+06	321391	1.62311e+06	1.1108e+06	1.37527e+06	1.26532e+06
High	XP_754069.1	60S ribosomal protein L23 [Aspergillus fumigatus Af293]	XP_754069.1	KLYDVDTVKVNTLVRPDGSK		Unique	52.8625	562.564	4	2.357	1.902e-06	320625	254938	324955					96705.9		394092	27190.7	243806	341823	193937
High	XP_754069.1	60S ribosomal protein L23 [Aspergillus fumigatus Af293]	XP_754069.1	KSIPHEPR		Unique	19.2813	482.272	2	1.2	1.144e-05	235886	261122	283797	334730	397313	974403	387408	1.00452e+06	656027	228788	20063.1	462489	361574	444133	505165
High	XP_754069.1	60S ribosomal protein L23 [Aspergillus fumigatus Af293]	XP_754069.1	LDAHKVVLYPLNTESAMK		Unique	59.9912	677.031	3	3.772	1.902e-06	2.14943e+06	1242106	1.14075e+06	661518	518875	747802	532732	1.12627e+06	817761	1.6843e+06	176554		930584	962780	962760
High	XP_754069.1	60S ribosomal protein L23 [Aspergillus fumigatus Af293]	XP_754069.1	LDAHKVVLYPLNTESAMK	1xOxidation [M17]	Unique	54.8001	682.363	3	2.463	1.902e-06	25874	106977								66283	30298.3	38425.9
High	XP_754069.1	60S ribosomal protein L23 [Aspergillus fumigatus Af293]	XP_754069.1	LDAHKVVLYPLNTESAMKK		Unique	54.6174	540.049	4	2.912	1.902e-06	344716	138354	156119						156068	305291	26439.2	152764	128149	156032	117093
High	XP_754069.1	60S ribosomal protein L23 [Aspergillus fumigatus Af293]	XP_754069.1	LTPDVDALDIAATK		Unique	65.5601	721.891	2	2.795	1.902e-06	7.73808e+06	5.59956e+06	1.42001e+07	6.29536e+06	6.58339e+06	16237803	4.38451e+06	17088480	1.11906e+07	8.23524e+06	1.09441e+06	1.07346e+07	9.06403e+06	8180305	8.32359e+06
High	XP_754069.1	60S ribosomal protein L23 [Aspergillus fumigatus Af293]	XP_754069.1	LTPDVDALDIAATKLAIV		Unique	97.783	613.687	3	2.384	1.902e-06		750739	338962	361599		276349	282442	310803	270747	600754	143222	415004	353737	240459	353266
High	XP_754069.1	60S ribosomal protein L23 [Aspergillus fumigatus Af293]	XP_754069.1	LYDVDTVK		Unique	38.0456	476.753	2	1.328	5.371e-06	1.85156e+06	1.5392e+06	2.5766e+06	1.87295e+06	2.23516e+06	4.42054e+06	1.73639e+06		3251588	2.79541e+06	624877	2.42426e+06	2.27328e+06	2.37694e+06	2.30164e+06
High	XP_754069.1	60S ribosomal protein L23 [Aspergillus fumigatus Af293]	XP_754069.1	LYDVDTVKVNTLVRPDGSKK		Unique	52.1916	562.564	4	1.209	1.144e-05	295853	224647	289643		109319			224993		270569	25146.5	253878	201256	168616	173118
High	XP_754069.1	60S ribosomal protein L23 [Aspergillus fumigatus Af293]	XP_754069.1	SIPHEPR		Unique	19.8604	418.225	2	0.462	0.001065	1.26872e+06	886422	1405776	761978	910280	2.23937e+06	684577	2.92734e+06	1.70022e+06	1.20711e+06	156578	2.13406e+06	1.08981e+06	1.29013e+06	1.33826e+06
High	XP_754069.1	60S ribosomal protein L23 [Aspergillus fumigatus Af293]	XP_754069.1	TLQLSRSPK		Unique	26.7504	515.306	2	1.568	4.159e-06				760305	952801	2487783	782357	3035882	1607379				516857	682420	797952
High	XP_754069.1	60S ribosomal protein L23 [Aspergillus fumigatus Af293]	XP_754069.1	TLQLSRSPKYPR		Unique	34.3375	482.612	3	1.383	4.159e-06				366775	270975	213810	405221	645651	196423				152710	144570	158105
High	XP_754069.1	60S ribosomal protein L23 [Aspergillus fumigatus Af293]	XP_754069.1	TSTTFHRPK		Unique	18.1643	537.788	2	0.528	0.0008042	1.74658e+06	1.40919e+06	1.63258e+06	1.06543e+06	1.0232e+06	2.33839e+06	731687	2.77795e+06	1.81131e+06	1.55941e+06	174703	2.50722e+06	1.37958e+06	1.79479e+06	1.90717e+06
High	XP_754069.1	60S ribosomal protein L23 [Aspergillus fumigatus Af293]	XP_754069.1	TSTTFHRPKTLQLSR		Unique	36.1528	591.664	3	1.864	1.902e-06				49808.2	64293.1	155909	47618.1	151345	113931				33563.2	43363.2	35449.8
High	XP_754069.1	60S ribosomal protein L23 [Aspergillus fumigatus Af293]	XP_754069.1	VNTLVRPDGSK		Unique	25.379	395.891	3	1.802	1.902e-06	3.27779e+06	2.62386e+06	3.5707e+06	1.4844e+06	1.52638e+06	3.79595e+06	936385	2.16969e+06	1.96484e+06	3.10555e+06	575310	3.89915e+06	2.53892e+06	2.74507e+06	3.05086e+06
High	XP_754069.1	60S ribosomal protein L23 [Aspergillus fumigatus Af293]	XP_754069.1	VNTLVRPDGSKK		Unique	21.8275	657.38	2	2.566	1.902e-06	2.12837e+06	1.631e+06	2.46487e+06	1.45522e+06	1.60212e+06	3.47536e+06	956813	2.95158e+06	2.45134e+06	2.13708e+06	335004	2.44125e+06	2.00988e+06	1.96886e+06	2.05917e+06
High	XP_754069.1	60S ribosomal protein L23 [Aspergillus fumigatus Af293]	XP_754069.1	VVLYPLNTESAMK		Unique	60.8553	732.892	2	2.252	1.902e-06	2.22114e+06	93707.9	2362923	1.7034e+06	1.85151e+06	5.31673e+06	1.47473e+06	5.72463e+06	5.25341e+06	2.05486e+06	205301	2.997e+06	2.06065e+06	2.06211e+06	2.25956e+06
High	XP_754069.1	60S ribosomal protein L23 [Aspergillus fumigatus Af293]	XP_754069.1	VVLYPLNTESAMK	1xOxidation [M12]	Unique	56.3963	740.89	2	1.516	4.159e-06	200836	134841	208857			147867				174170	49213.1	293378		127358	157872
High	XP_754070.1	cell cycle control protein Cwf14/Bud31 [Aspergillus fumigatus Af293]	XP_754070.1	NNYADANLIAK		Unique	41.5438	603.809	2	2.218	1.902e-06	248840	206906	140419					236738		257073	53758.1	310676	164453	125954	174885
High	XP_754072.1	aspartokinase [Aspergillus fumigatus Af293]	XP_754072.1	AEGTTNRLLR		Unique	26.3885	377.548	3	0.942	9.864e-05				76230.3	87799.4	91880.1	63511.8	198593	69418.3				45025	40640.4	38603.7
High	XP_754072.1	aspartokinase [Aspergillus fumigatus Af293]	XP_754072.1	CVDKVISTGEK	1xCarbamidomethyl [C1]	Unique	24.9232	618.319	2	2.483	1.902e-06	325989	225509		140399	151383	156533	79924.9	469249			9134.84		78750.9	132648	115346
High	XP_754072.1	aspartokinase [Aspergillus fumigatus Af293]	XP_754072.1	EVDGIFTADPR		Unique	52.0618	610.301	2	1.568	4.159e-06	1.0166e+06	875604	1.85793e+06	699167	611232	854670	361272	952114	915169	547935	158245	765167	939367	750309	888435
High	XP_754072.1	aspartokinase [Aspergillus fumigatus Af293]	XP_754072.1	FALNIIDHVVLPSLRENK		Unique	85.8217	520.299	4	3.067	1.902e-06	1.83185e+06	634323	405761	331249	483751	151133	150915	428181	390888	72624.5		191984	185631	140373	196884
High	XP_754072.1	aspartokinase [Aspergillus fumigatus Af293]	XP_754072.1	FGGTSVGK		Unique	21.4143	376.701	2	1.241	7.854e-06	3.0356e+06	2.23444e+06	907041	1.13319e+06	1.45661e+06	1.07708e+06	800702	1.99269e+06	1.14942e+06	327563	174832	643834	1.10359e+06	1.23282e+06	1.23545e+06
High	XP_754072.1	aspartokinase [Aspergillus fumigatus Af293]	XP_754072.1	GALNDLQK		Unique	29.1756	429.738	2	0.961	8.032e-05	2.22601e+06	2.00317e+06	1.08547e+06	358864	459428	589759	276080	1.20781e+06	691249	527197	87036.9	1.02317e+06	749757	814528	813580
High	XP_754072.1	aspartokinase [Aspergillus fumigatus Af293]	XP_754072.1	GDGTVIFPDSTYELER		Unique	67.8519	899.929	2	2.673	1.902e-06	727791	772002	763771	289047	521476	557317	315984	980969	355992	220848	65289.1	485886	415317	401430	555368
High	XP_754072.1	aspartokinase [Aspergillus fumigatus Af293]	XP_754072.1	GYTDLCAALVAVGVHAK	1xCarbamidomethyl [C6]	Unique	76.3693	582.307	3	3.29	1.902e-06	433300	321353	134271	793033	747983	666535	419918	980123	670652	117639	43881.3	102654	363597	397618	446767
High	XP_754072.1	aspartokinase [Aspergillus fumigatus Af293]	XP_754072.1	IKNVMNPK		Unique	22.26	472.273	2	1.584	4.159e-06	345842	301108	345546	317182	404301	343804	213121	921637	407488	61278.1	20785.3	121177	306782	245806	241352
High	XP_754072.1	aspartokinase [Aspergillus fumigatus Af293]	XP_754072.1	LMAAFLQDR		Unique	60.6674	532.781	2	1.66	3.394e-06	2944137	1.86357e+06	1.06188e+06	1.23514e+06	1.52487e+06	1.35619e+06	959841	2.44452e+06	1.34596e+06	282412	76201.1	605766	1056670	1.22398e+06	1.23056e+06
High	XP_754072.1	aspartokinase [Aspergillus fumigatus Af293]	XP_754072.1	NMIGVAGR		Unique	33.2714	409.221	2	1.301	5.371e-06	7.88585e+06	5197553	660826	858377	999723	920988	564427	1.78882e+06	862958	192254	86911.2	488640	1.15081e+06	1.25778e+06	1.15921e+06
High	XP_754072.1	aspartokinase [Aspergillus fumigatus Af293]	XP_754072.1	NMIGVAGR	1xOxidation [M2]	Unique	28.2733	417.219	2	1.133	1.842e-05	576145	509474	12181.3	98446.8	55125.8	89205.7	57296.6	117378	58431.7	11935.7	30602.6	86150.8	120527	100592	198335
High	XP_754072.1	aspartokinase [Aspergillus fumigatus Af293]	XP_754072.1	RPTAVTIK		Unique	21.3771	443.279	2	0.688	0.0003928				49821.1	70785.1	65910.2	47938.8	84856	48736.4				28864.1	36781.5	30429.5
High	XP_754072.1	aspartokinase [Aspergillus fumigatus Af293]	XP_754072.1	SPSLMQRPK		Unique	26.6297	522.287	2	1.852	1.902e-06	1.37603e+06	1.1669e+06	127504	95494.2	109151	128910		308378	168342	51481.2	10619.7	86040.5	187502	268233	263526
High	XP_754072.1	aspartokinase [Aspergillus fumigatus Af293]	XP_754072.1	TQLISEINGECER	1xCarbamidomethyl [C11]	Unique	47.3096	774.87	2	1.899	1.902e-06	748309	701604	789609	69374.8		113640			174089	186785	31605.6	382037	275081	353862	302149
High	XP_754072.1	aspartokinase [Aspergillus fumigatus Af293]	XP_754072.1	VAVVCSAR	1xCarbamidomethyl [C5]	Unique	23.8958	431.234	2	1.223	9.089e-06	4.33679e+06	3252885	711470	347711	461303	444345	227789	1.07301e+06	632840	289409	130344	392488	638693	749474	638540
High	XP_754072.1	aspartokinase [Aspergillus fumigatus Af293]	XP_754072.1	VLEAAQTLGEISAR		Unique	59.6952	729.402	2	3.028	1.902e-06	1.99899e+06	1.71668e+06	925222	907453	1.05611e+06	741221	665261	1.49738e+06	965844	336923	111860	579876	948312	907066	849617
High	XP_754074.2	hemoglobin and proliferation regulated protein [Aspergillus fumigatus Af293]	XP_754074.2	CPSTSILYDR	1xCarbamidomethyl [C1]	Unique	43.3682	606.29	2	2.219	1.902e-06	2.78341e+06	1.60365e+06	2.19369e+06	658767	816631	1.00118e+06	588876	1.64199e+06	1.37819e+06	999906	332627	1.1423e+06	1.21116e+06	1.35367e+06	1.53988e+06
High	XP_754074.2	hemoglobin and proliferation regulated protein [Aspergillus fumigatus Af293]	XP_754074.2	HLSINQVAK		Unique	31.3117	505.293	2	1.696	3.394e-06	2.78258e+06	1.30988e+06	3.96833e+06	346115	381017	473932	276772	1.42052e+06	946771	1.35792e+06	238137	1.93761e+06	1.43091e+06	1.43854e+06	1.55272e+06
High	XP_754074.2	hemoglobin and proliferation regulated protein [Aspergillus fumigatus Af293]	XP_754074.2	HLSINQVAKDR		Unique	29.6313	427.574	3	2.702	1.902e-06	425189	256572	502644	83202.5	49147.8	32834.9	69416.9	173880	91148.3	152280	51351.8	230719	285423	191161	228687
High	XP_754074.2	hemoglobin and proliferation regulated protein [Aspergillus fumigatus Af293]	XP_754074.2	ISAWIESWKESRPENRE		Unique	55.3849	706.352	3	2.052	1.902e-06	931872	390080	480399	175827	168070	70927.2	150008	99128.3	204102	842088	11194	332884	257873	108603	136334
High	XP_754074.2	hemoglobin and proliferation regulated protein [Aspergillus fumigatus Af293]	XP_754074.2	KSPNVIITGTPGVGK		Unique	42.0412	734.43	2	4.093	1.902e-06	481043	177239	925224					803557	650563	188087	29567.9	273036	367088	546349	537618
High	XP_754074.2	hemoglobin and proliferation regulated protein [Aspergillus fumigatus Af293]	XP_754074.2	LAQEVGLR		Unique	33.4709	443.261	2	0.97	7.732e-05	3.7613e+06	2.06401e+06	6.26893e+06	1.60075e+06	2.49979e+06	2787669	1.59422e+06	4.56647e+06	3.96509e+06	2.7931e+06	594438	3.67365e+06	3.13088e+06	3.40879e+06	3.41176e+06
High	XP_754074.2	hemoglobin and proliferation regulated protein [Aspergillus fumigatus Af293]	XP_754074.2	SPNVIITGTPGVGK		Unique	49.2627	670.383	2	2.609	1.902e-06	620078	487552	1.43858e+06	220661	306000	334637	343452	1.20219e+06	799141	490542	143092	637884	440312	644945	673413
High	XP_754074.2	hemoglobin and proliferation regulated protein [Aspergillus fumigatus Af293]	XP_754074.2	TVHCEKLAQEVGLR	1xCarbamidomethyl [C4]	Unique	41.0868	547.291	3	2.515	1.902e-06	239672	135909	158819	105501	67726.9		101719	188578	23162.5		15017		115889	93940.3	123646
High	XP_754075.1	non-canonical purine NTP pyrophosphatase, rdgB/HAM1 family [Aspergillus fumigatus Af293]	XP_754075.1	AAEEIGGPVLTEDTALGFR		Unique	74.9785	649.333	3	2.039	1.902e-06	302708	227170	381432			392192	172702		688482	417310	75150	129909			213403
High	XP_754075.1	non-canonical purine NTP pyrophosphatase, rdgB/HAM1 family [Aspergillus fumigatus Af293]	XP_754075.1	GPGEEPILFQGR		Unique	56.114	650.338	2	2.638	1.902e-06	3.38659e+06	1.7477e+06	1.97045e+06	1.21132e+06	1.70611e+06	1.21018e+06	1.21574e+06	3.68988e+06	3.2808e+06	973046	184346	1.19579e+06	1.49511e+06	1573738	1.72653e+06
High	XP_754075.1	non-canonical purine NTP pyrophosphatase, rdgB/HAM1 family [Aspergillus fumigatus Af293]	XP_754075.1	GPLNFGWDPIFEHNGMTYAEMDKEEK		Unique	86.1048	764.596	4	4.889	1.902e-06	800861	417971	800587							250924		140443	235806	236369	217585
High	XP_754075.1	non-canonical purine NTP pyrophosphatase, rdgB/HAM1 family [Aspergillus fumigatus Af293]	XP_754075.1	GPLNFGWDPIFEHNGMTYAEMDKEEKNR		Unique	80.4306	665.906	5	1.923	1.902e-06	503117	167357	263453							123325		33042.2	56488.9	123236	37296.6
High	XP_754075.1	non-canonical purine NTP pyrophosphatase, rdgB/HAM1 family [Aspergillus fumigatus Af293]	XP_754075.1	HFLSALGHDGLNK		Unique	45.0227	470.249	3	3.722	1.902e-06	1.09744e+06	272052	191841	397128	304750	185356	391384	571813	1.38491e+06	301652		214607	458922	706319	519956
High	XP_754075.1	non-canonical purine NTP pyrophosphatase, rdgB/HAM1 family [Aspergillus fumigatus Af293]	XP_754075.1	HFLSALGHDGLNKMLDSFEDR		Unique	80.8345	601.294	4	0.962	7.928e-05	9420.39			5322.93	14390.8	7945.99		17985.2	20698.6					2714.32
High	XP_754075.1	non-canonical purine NTP pyrophosphatase, rdgB/HAM1 family [Aspergillus fumigatus Af293]	XP_754075.1	LKQWLEDGTLP		Unique	67.9591	650.351	2	1.194	1.144e-05	1.52888e+06	880286	913268	1.10519e+06	1.55573e+06	739866	1.13425e+06	1.61623e+06	1.72427e+06	466453	107971	395702	960151	922707	968629
High	XP_754075.1	non-canonical purine NTP pyrophosphatase, rdgB/HAM1 family [Aspergillus fumigatus Af293]	XP_754075.1	LNFITSNK		Unique	43.9316	468.761	2	1.039	4.564e-05	22578008	8.06252e+06	10152702	1.75359e+06	2.44873e+06	904280	2.18433e+06	3.02233e+06	2162327	7325992	2.6169e+06	6879070	4883892	6.428e+06	6.60789e+06
High	XP_754075.1	non-canonical purine NTP pyrophosphatase, rdgB/HAM1 family [Aspergillus fumigatus Af293]	XP_754075.1	LNFITSNKNK		Unique	35.7396	393.556	3	0.908	0.0001279	212139		336290	149677	237067		102113	152484	232106	174761	50659	96082.7	178692	202827	179721
High	XP_754075.1	non-canonical purine NTP pyrophosphatase, rdgB/HAM1 family [Aspergillus fumigatus Af293]	XP_754075.1	MLDSFEDR		Unique	41.397	506.724	2	1.632	4.159e-06	850364	415695	667780	216848	289876	254116		651971	622586	285525	47946.4	288549	304303	404266	366546
High	XP_754075.1	non-canonical purine NTP pyrophosphatase, rdgB/HAM1 family [Aspergillus fumigatus Af293]	XP_754075.1	SAEAVCTFAFCR	2xCarbamidomethyl [C6; C11]	Unique	57.7505	709.813	2	2.093	1.902e-06	487522	222085	584714	492143			298971	771194	873000	200631	46627.4	192891	588771	587375	413433
High	XP_754075.1	non-canonical purine NTP pyrophosphatase, rdgB/HAM1 family [Aspergillus fumigatus Af293]	XP_754075.1	TEGIIVRPR		Unique	32.0044	520.814	2	2.06	1.902e-06	1.77992e+06	1.12703e+06	1.0662e+06	899014	1.45157e+06	886224	793146	3.36376e+06	2100268	412166	104765	507012	878209	1.06192e+06	1.21173e+06
High	XP_754076.1	class V myosin (Myo4) [Aspergillus fumigatus Af293]	XP_754076.1	ACDMLGIDVNEFAK	1xCarbamidomethyl [C2]	Unique	75.0269	791.866	2	2.944	1.902e-06	1.38607e+06	1.11483e+06	1.08494e+06	1.97165e+06	2663876	1.15058e+06	1.77218e+06	1.30815e+06	1.62598e+06	386695	118934	518004	1.22189e+06	1.4221e+06	1.37476e+06
High	XP_754076.1	class V myosin (Myo4) [Aspergillus fumigatus Af293]	XP_754076.1	ACGVLETVR	1xCarbamidomethyl [C2]	Unique	38.369	502.763	2	1.706	3.394e-06	1.74691e+06	2112301	1.23886e+06	2.6305e+06	4.06151e+06	1.57473e+06	2.67819e+06	2.20156e+06	2.16923e+06	660976	457719	590490	1.65666e+06	1.57977e+06	1.58767e+06
High	XP_754076.1	class V myosin (Myo4) [Aspergillus fumigatus Af293]	XP_754076.1	AGMLAFLENLR		Unique	95.9195	617.834	2	1.985	1.902e-06	668564	609037	382513	442088	655701	249992	530696	288522	268075	237040	37964.8	252118	256905	274287	309898
High	XP_754076.1	class V myosin (Myo4) [Aspergillus fumigatus Af293]	XP_754076.1	ALGDASHQKQDK		Unique	16.824	433.221	3	1.507	4.159e-06	42408			9897.1	17526.1						32754.6				9982.75
High	XP_754076.1	class V myosin (Myo4) [Aspergillus fumigatus Af293]	XP_754076.1	ALGDASHQKQDKYQLGLTK		Unique	35.7083	701.039	3	3.483	1.902e-06	1.44335e+06	1.30385e+06	676772	1.22393e+06	1.96498e+06	870966	1.07077e+06	1.49397e+06	1188672	487323	70127.7	432667	1.03509e+06	1.11906e+06	1.08398e+06
High	XP_754076.1	class V myosin (Myo4) [Aspergillus fumigatus Af293]	XP_754076.1	AWQPDPTEGWIASEVKEK		Unique	67.6835	691.009	3	3.183	1.902e-06	498845	478086	1.05719e+06	451497	670456	162476	208257	308020	400593	328057	90926.7	480432	373734	480774	486223
High	XP_754076.1	class V myosin (Myo4) [Aspergillus fumigatus Af293]	XP_754076.1	CIKPNEAKEPWKFEGPMVLSQLR	1xCarbamidomethyl [C1]	Unique	70.7735	690.11	4	3.245	1.902e-06	815426	557164	390825	561297	987894		478209	406099	355380	137651			310857	382434	349173
High	XP_754076.1	class V myosin (Myo4) [Aspergillus fumigatus Af293]	XP_754076.1	DGKNQTIVVSGESGAGK		Unique	27.6409	549.616	3	2.25	1.902e-06	293746	204132	179870	222351	557078	240843	227548	414063	316678	70279.7	28527.8	135121	202892	200186	220304
High	XP_754076.1	class V myosin (Myo4) [Aspergillus fumigatus Af293]	XP_754076.1	DLKQISYKLENK		Unique	43.3528	493.612	3	2.644	1.902e-06	203824	145935	94675.2	121407	193824	70650.6	139704	176093	98612.4	46042.4	37677.9	31863.5	93709.6	101656	88348.4
High	XP_754076.1	class V myosin (Myo4) [Aspergillus fumigatus Af293]	XP_754076.1	EILDTAAAVR		Unique	44.5228	529.796	2	1.643	3.394e-06	1.15424e+06	1.32873e+06	2.56917e+06	956936	2177385	1.09297e+06	672005	1.93358e+06	1.55742e+06	816683	276658	1.01529e+06	1.36518e+06	1.33797e+06	1.21219e+06
High	XP_754076.1	class V myosin (Myo4) [Aspergillus fumigatus Af293]	XP_754076.1	EKDSASISSKPVAAPGR		Unique	25.2639	567.304	3	2.676	1.902e-06		44277.1	826829	214123	98020.3	218794	193885	259338	419482	278397	116531	411825	94597.4	126244	95125.5
High	XP_754076.1	class V myosin (Myo4) [Aspergillus fumigatus Af293]	XP_754076.1	EKDSASISSKPVAAPGRR		Unique	21.5566	619.338	3	2.258	1.902e-06	234520	125092	712900	322912	708631	283200	227113	618319	479343	164795	26652.4	232303	324695	368671	356665
High	XP_754076.1	class V myosin (Myo4) [Aspergillus fumigatus Af293]	XP_754076.1	ELQAEANQAGITAAR		Unique	36.3833	771.897	2	3.964	1.902e-06	3.3781e+06	2.90219e+06	2.32433e+06	1.39788e+06	2381265	893342	1.15462e+06	2.11079e+06	1.57058e+06	683806	440565	844471	1.52369e+06	1.58196e+06	1.61074e+06
High	XP_754076.1	class V myosin (Myo4) [Aspergillus fumigatus Af293]	XP_754076.1	EMCHAILQK	1xCarbamidomethyl [C3]	Unique	29.195	565.278	2	2.045	1.902e-06	162047	108019	713986	235827	693739	342490	460526	1213576	657457	64731.7		502892	358966	545250	521421
High	XP_754076.1	class V myosin (Myo4) [Aspergillus fumigatus Af293]	XP_754076.1	EPWKFEGPMVLSQLR		Unique	81.7867	606.319	3	2.532	1.902e-06	151747	165559	259902	137561	244541	120024	121051	89589.5	115724	79169.9		49687.8	145648	117777	110540
High	XP_754076.1	class V myosin (Myo4) [Aspergillus fumigatus Af293]	XP_754076.1	ESIRSANLELDQLR		Unique	53.7021	548.629	3	2.258	1.902e-06	214810	160925	46810.4		159582	77967.9	58123.7	81906.9	55802.9	43611.8	45032.4	26347.1	29483.5	92595.7
High	XP_754076.1	class V myosin (Myo4) [Aspergillus fumigatus Af293]	XP_754076.1	ESSDQPGKYTTSR		Unique	18.9024	485.895	3	2.859	1.902e-06	531701	411825	741320	92636.7	185012	89795.7	72769.9	175563	123215	254546	215507	296396	257449	251445	257091
High	XP_754076.1	class V myosin (Myo4) [Aspergillus fumigatus Af293]	XP_754076.1	FSGAYNPRPVSMAIPSSTFGR		Unique	65.2228	748.041	3	3.402	1.902e-06			490431					55741.1	86607.7	172704	19231.3	258152	143541	74496.4	107196
High	XP_754076.1	class V myosin (Myo4) [Aspergillus fumigatus Af293]	XP_754076.1	GLQINYNITR		Unique	53.7795	596.328	2	1.312	5.371e-06			569549		297485	212590	463991	710763	341798	280850	79073.4	205911
High	XP_754076.1	class V myosin (Myo4) [Aspergillus fumigatus Af293]	XP_754076.1	GNFILFQSVAK		Unique	73.7404	612.343	2	1.938	1.902e-06	2.84811e+06	2.2528e+06	1448567	2.05e+06	3.58204e+06	1.84145e+06	2.18218e+06	1.90089e+06	1.67131e+06	1.06151e+06	532552	940899	1.32465e+06	1.48557e+06	1.44475e+06
High	XP_754076.1	class V myosin (Myo4) [Aspergillus fumigatus Af293]	XP_754076.1	IGVAVNRKPTLGGIFK		Unique	56.1313	557.341	3	1.904	1.902e-06				57274.3	122886	44348	110811	62486.2	43774				28196.5	24919.1	25885.4
High	XP_754076.1	class V myosin (Myo4) [Aspergillus fumigatus Af293]	XP_754076.1	ILAALLHLGNVK		Unique	73.4965	631.403	2	2.809	1.902e-06	300938	589435		1.25225e+06	2.37346e+06	950907	1.40945e+06	1.13438e+06	1.08085e+06		49626.8		379918	567006	496949
High	XP_754076.1	class V myosin (Myo4) [Aspergillus fumigatus Af293]	XP_754076.1	IRTYLLER		Unique	42.8735	532.317	2	0.842	0.0001769	533478	301315	183149	369034	637223	121037	261711				36049.1			300462
High	XP_754076.1	class V myosin (Myo4) [Aspergillus fumigatus Af293]	XP_754076.1	ISTAGYPTR		Unique	28.0923	483.256	2	1.414	4.159e-06	566305	739212	453910	650029	1.38359e+06	776437	655314	687539	621408	326668	329300	206718	444945	402156	396184
High	XP_754076.1	class V myosin (Myo4) [Aspergillus fumigatus Af293]	XP_754076.1	ITSNLTQQQATVVK		Unique	38.1929	765.928	2	3.406	1.902e-06	1.00595e+06	1.03222e+06	791724	574744	777775	325387	395181	393151	425268	453044	326374	385103	467884	526257	582999
High	XP_754076.1	class V myosin (Myo4) [Aspergillus fumigatus Af293]	XP_754076.1	ITSNLTQQQATVVKDSVAK		Unique	44.0417	677.708	3	4.287	1.902e-06	1.48405e+06	1.64322e+06	1.36776e+06	561422	903361	413752	389755	506640	556167	626505	359591	663510	710838	770364	726550
High	XP_754076.1	class V myosin (Myo4) [Aspergillus fumigatus Af293]	XP_754076.1	KFYNEIR		Unique	30.5041	485.261	2	1.012	5.092e-05	322187	370325	100237	142980	207904		70423.6		89794.9	66538.2	37719.9	107914	86947	135646	186733
High	XP_754076.1	class V myosin (Myo4) [Aspergillus fumigatus Af293]	XP_754076.1	KPTLGGIFK		Unique	48.8461	480.797	2	1.607	4.159e-06	1.64312e+06	2.15026e+06	1.62566e+06	1.33195e+06	2336509	1.17428e+06	1238632	1.82829e+06	1.53169e+06	575627	314588	782642	1.20473e+06	1.35477e+06	1.52417e+06
High	XP_754076.1	class V myosin (Myo4) [Aspergillus fumigatus Af293]	XP_754076.1	KVIIVQNLWR		Unique	63.407	634.896	2	1.934	1.902e-06	348171	292524	315116	492197	957649		579952	469007	390923	158490	18136.1	118317	301937	232561	277348
High	XP_754076.1	class V myosin (Myo4) [Aspergillus fumigatus Af293]	XP_754076.1	LAAMEDEMSK		Unique	35.2097	562.752	2	1.726	3.394e-06	400529	309473	467514	146129	325086	257214	96660.1	233602		95774.8	19884.4	160172	153141	235924	243347
High	XP_754076.1	class V myosin (Myo4) [Aspergillus fumigatus Af293]	XP_754076.1	LAAMEDEMSKLQQNYAEAQTIVKR		Unique	72.1347	692.599	4	3.78	1.902e-06	1.78669e+06	1.14167e+06	830962	107011	348467				242744	399298	111888	484380	500564	513303	532202
High	XP_754076.1	class V myosin (Myo4) [Aspergillus fumigatus Af293]	XP_754076.1	LASDEVLNSYR		Unique	46.2353	633.82	2	2.18	1.902e-06	1.51881e+06	1.61121e+06	1087346	296820	374685	120804	172275	203602	224689	568776	396152	583470	512392	590857	605781
High	XP_754076.1	class V myosin (Myo4) [Aspergillus fumigatus Af293]	XP_754076.1	LEQEEYVR		Unique	29.6666	533.264	2	1.077	2.875e-05	207453	170604	184113	181423	421813	221225	208743	268602	171616	102196	56469.4	92393.5	156517	215169	172217
High	XP_754076.1	class V myosin (Myo4) [Aspergillus fumigatus Af293]	XP_754076.1	LHHNFAADK		Unique	18.6898	526.767	2	1.669	3.394e-06	294439	265635	233830	114814	229130	108665	93788.1	206799	158563	72301.2	7469.11	132937	138486	160284	159869
High	XP_754076.1	class V myosin (Myo4) [Aspergillus fumigatus Af293]	XP_754076.1	LHHNFAADKQK		Unique	17.174	436.898	3	2.697	1.902e-06	2220442	1.89195e+06	1.40234e+06	1.14281e+06	2.15387e+06	826247	869233	2.21186e+06	1.41644e+06	269163		477417	970500	1179962	1.1802e+06
High	XP_754076.1	class V myosin (Myo4) [Aspergillus fumigatus Af293]	XP_754076.1	LNECAIMIQK	1xCarbamidomethyl [C4]	Unique	47.1006	610.312	2	1.749	3.394e-06	842622	926521	620433	542422	1083327	164627	463537	449938		216794	103057	290492	561783	440004	431384
High	XP_754076.1	class V myosin (Myo4) [Aspergillus fumigatus Af293]	XP_754076.1	LNECAIMIQKNLR	1xCarbamidomethyl [C4]	Unique	49.4908	534.953	3	2.261	1.902e-06				40195.2	92723.1	33988.6	46690.9		57702.7				21402	27632.8	13977.4
High	XP_754076.1	class V myosin (Myo4) [Aspergillus fumigatus Af293]	XP_754076.1	LQEEEKVSR		Unique	18.8075	559.296	2	1.647	3.394e-06	1.58747e+06	762255	446839	195904	339458	277630	188591	499209	234267	116613	71967.7	232012	233047	344591	363513
High	XP_754076.1	class V myosin (Myo4) [Aspergillus fumigatus Af293]	XP_754076.1	LQEEEKVSRESIR		Unique	25.3031	534.953	3	1.619	4.159e-06	629073	438862	172589	282767	424979		193059	308880	349018	140881	65646.8	90027.9	183614	247348	211210
High	XP_754076.1	class V myosin (Myo4) [Aspergillus fumigatus Af293]	XP_754076.1	LQQEFNQHVFK		Unique	43.7735	473.246	3	0.711	0.000351	236858	206807	140241	92527.6	130999			92632.5	58072.7	137000	75377.4
High	XP_754076.1	class V myosin (Myo4) [Aspergillus fumigatus Af293]	XP_754076.1	LQQEFNQHVFKLEQEEYVR		Unique	58.7811	616.812	4	1.856	1.902e-06	512140	308654	529008	237444	432778					128291		90997.5			343526
High	XP_754076.1	class V myosin (Myo4) [Aspergillus fumigatus Af293]	XP_754076.1	LQQNYAEAQTIVK		Unique	43.8119	753.402	2	1.668	3.394e-06	287580	243736	327824	91240.5	190066				130392	112102	24423.7	117078	135451	128246	130880
High	XP_754076.1	class V myosin (Myo4) [Aspergillus fumigatus Af293]	XP_754076.1	LVFQPLK		Unique	56.8644	422.768	2	0.859	0.0001534	498373	522226	615752	637940	1378247	503890	640166	615012	640424	322556	142449	274477	495580	488091	458321
High	XP_754076.1	class V myosin (Myo4) [Aspergillus fumigatus Af293]	XP_754076.1	LVFQPLKER		Unique	50.7289	377.229	3	1.772	3.394e-06	3.57726e+06	3.0684e+06	2.85402e+06	3.01549e+06	7.02411e+06	2.51844e+06	3.07913e+06	4.06341e+06	3.3106e+06	1.12239e+06	559051	869365	2.44858e+06	2.15475e+06	2.14181e+06
High	XP_754076.1	class V myosin (Myo4) [Aspergillus fumigatus Af293]	XP_754076.1	MIVPAIIESQSLPGFVTSETNR		Unique	93.8599	797.087	3	2.213	1.902e-06	339859	260935	521020		219589				167383	297702	87678.4	225096	296049	148427	145492
High	XP_754076.1	class V myosin (Myo4) [Aspergillus fumigatus Af293]	XP_754076.1	NIMDTIHGNAAK		Unique	39.5222	642.822	2	2.545	1.902e-06	2.58426e+06	2.54778e+06	2.14891e+06	1.57547e+06	2.79474e+06	1.04151e+06	1.17615e+06	1.45224e+06	1.40865e+06	763395	288472	616662	1307866	1.41861e+06	1.65953e+06
High	XP_754076.1	class V myosin (Myo4) [Aspergillus fumigatus Af293]	XP_754076.1	NRDTVPDEHMDVLR		Unique	40.7788	566.274	3	2.663	1.902e-06	22223.9	14696.6	118736							35227.4		10091.7	25107.3	23006.6	11943.3
High	XP_754076.1	class V myosin (Myo4) [Aspergillus fumigatus Af293]	XP_754076.1	NSFEQFCINYANEK	1xCarbamidomethyl [C7]	Unique	62.0621	882.388	2	2.903	1.902e-06	481006	383082	265558							153624	62096.5	161407	139331	136297	118759
High	XP_754076.1	class V myosin (Myo4) [Aspergillus fumigatus Af293]	XP_754076.1	NSSNEFVK		Unique	24.6042	462.725	2	1.3	5.371e-06			1.0635e+06	474474	456503	761158	366755	1112858	1.02056e+06	332248	104357	361267	323142	295978	250869
High	XP_754076.1	class V myosin (Myo4) [Aspergillus fumigatus Af293]	XP_754076.1	NSSNEFVKEILDTAAAVR		Unique	90.6116	655.341	3	2.549	1.902e-06	608224	718529	785864							329969	62565.2	288673	188471	203856	216543
High	XP_754076.1	class V myosin (Myo4) [Aspergillus fumigatus Af293]	XP_754076.1	QDKYQLGLTK		Unique	36.5043	398.555	3	0.953	8.909e-05	473098	405771	230123	299703	589592	269915	335573	170057	234929	190228	100076	89581.4	301022	250730	219560
High	XP_754076.1	class V myosin (Myo4) [Aspergillus fumigatus Af293]	XP_754076.1	QISYKLENK		Unique	29.6658	561.811	2	1.802	1.902e-06	486869	399690	316030	261743	603565	203572	259686	477827	337547	76285.4	38385.1	113999	240217	282345	345337
Medium	XP_754076.1	class V myosin (Myo4) [Aspergillus fumigatus Af293]	XP_754076.1	QLITRGEK		Unique	20.188	472.78	2	0.247	0.002565		96865.6	199907	428200	290649		459607			161113	98374.1		257656		85706.9
High	XP_754076.1	class V myosin (Myo4) [Aspergillus fumigatus Af293]	XP_754076.1	QLNIEAENDR		Unique	32.787	601.294	2	1.927	1.902e-06	649653	542154	737592	249900	491622	227833	208256	498438	315322	212752	55179.3	311495	341672	396183	396717
High	XP_754076.1	class V myosin (Myo4) [Aspergillus fumigatus Af293]	XP_754076.1	QLNIEAENDRASLR		Unique	39.9888	543.616	3	2.041	1.902e-06	2.38752e+06	2.02064e+06	4.87231e+06	2.76682e+06	5.88128e+06	4.71672e+06	2.70621e+06	1.02537e+07	8.9299e+06	2.04782e+06	243956	2.79352e+06	3.50547e+06	4.65833e+06	5.04051e+06
High	XP_754076.1	class V myosin (Myo4) [Aspergillus fumigatus Af293]	XP_754076.1	RIGVAVNR		Unique	24.0814	442.774	2	0.806	0.0002164	135512	234220	165132	139858	279221	107566	135460	198317	134986	68176.6	63593.8	75646.7	121454	155082	151387
High	XP_754076.1	class V myosin (Myo4) [Aspergillus fumigatus Af293]	XP_754076.1	RLASDEVLNSYR		Unique	41.711	711.871	2	1.524	4.159e-06	275165	395313									19882.3
High	XP_754076.1	class V myosin (Myo4) [Aspergillus fumigatus Af293]	XP_754076.1	RNIMDTIHGNAAK		Unique	34.6455	480.917	3	2.225	1.902e-06	92862.4			432617	690204	380167	449695	597798	366497		15167.9		128131	135825	136626
High	XP_754076.1	class V myosin (Myo4) [Aspergillus fumigatus Af293]	XP_754076.1	SAGAEKIDTDR		Unique	18.9167	388.195	3	1	5.765e-05			97798.6	13654.6	31763	15934.1	14044.1	26059.9	27583	22801.6	13449.3	6805.13	31141.8	14969.4	10928
High	XP_754076.1	class V myosin (Myo4) [Aspergillus fumigatus Af293]	XP_754076.1	SANLELDQLR		Unique	51.2256	579.809	2	1.857	1.902e-06	1.97056e+06	1.43681e+06	1.43351e+06	1.6058e+06	1.94238e+06	864763	802209	1.16996e+06	1.02378e+06	517727	242877	722288	1.02533e+06	1.17194e+06	1.2238e+06
High	XP_754076.1	class V myosin (Myo4) [Aspergillus fumigatus Af293]	XP_754076.1	SHDMPEGTLQLEHLMQATK		Unique	67.587	722.682	3	3.945	1.902e-06	425806	243296	542847	262252	288788	269651		355130	451393	217841	11499.2	195330	244472		217861
High	XP_754076.1	class V myosin (Myo4) [Aspergillus fumigatus Af293]	XP_754076.1	SLNSQLENYETQLK		Unique	60.2798	833.918	2	3	1.902e-06	2.60909e+06	2.91351e+06	1.87363e+06							725455	231294	767778	772868	629932	673552
High	XP_754076.1	class V myosin (Myo4) [Aspergillus fumigatus Af293]	XP_754076.1	SLNSQLENYETQLKSWR		Unique	72.4453	699.352	3	2.854	1.902e-06		962294									128301		304281
High	XP_754076.1	class V myosin (Myo4) [Aspergillus fumigatus Af293]	XP_754076.1	SLTTIGVPER		Unique	47.6126	536.804	2	1.071	3.105e-05	1.71693e+06	2128504	1.68875e+06	927014	1.65628e+06	631009	836590	921303	921167	744692	507131	776123	990300	1.15134e+06	1.15798e+06
High	XP_754076.1	class V myosin (Myo4) [Aspergillus fumigatus Af293]	XP_754076.1	SLTTIGVPERTQAEIFR		Unique	62.565	640.018	3	1.062	3.451e-05					186902		165385
High	XP_754076.1	class V myosin (Myo4) [Aspergillus fumigatus Af293]	XP_754076.1	SRLVFQPLKER		Unique	45.0143	458.273	3	1.996	1.902e-06	434529	482144	178249	299975	296736	89722.3	315349	150903	159461			115166	200573	225076	244826
High	XP_754076.1	class V myosin (Myo4) [Aspergillus fumigatus Af293]	XP_754076.1	SSILTTQALIR		Unique	61.4812	601.859	2	2.212	1.902e-06	5.01091e+06	4.5098e+06	2992718	1.95839e+06	3.02801e+06	1.93533e+06	2.03379e+06	1.84773e+06	1.81254e+06	1.30527e+06	729725	1131125	1925633	1.81808e+06	1.65784e+06
High	XP_754076.1	class V myosin (Myo4) [Aspergillus fumigatus Af293]	XP_754076.1	SSLIELMNTINSTDVHYIR		Unique	90.5079	736.044	3	3.484	1.902e-06	4.57521e+06	3.58587e+06	3.00236e+06	1.26173e+06	1.55795e+06	568909	979679	1.00772e+06	1.22598e+06	1.24512e+06	147593	1.29821e+06	1.25976e+06	1.20454e+06	1.31698e+06
High	XP_754076.1	class V myosin (Myo4) [Aspergillus fumigatus Af293]	XP_754076.1	TDSTLSPSEPSLVR		Unique	47.3991	744.88	2	2.794	1.902e-06	4172703	4.45036e+06	3.54455e+06	544886	768120	309407	302453	282081	360781	1.46769e+06	655061	1.80394e+06	1.27467e+06	1.70986e+06	1.87823e+06
High	XP_754076.1	class V myosin (Myo4) [Aspergillus fumigatus Af293]	XP_754076.1	TQAEIFR		Unique	36.2346	432.732	2	0.782	0.0002508	238820	192580	294102	730693	1.37955e+06	557647	633310		536429	265190	278831	69021.4	493662	363942	292450
High	XP_754076.1	class V myosin (Myo4) [Aspergillus fumigatus Af293]	XP_754076.1	TRELQAEANQAGITAAR		Unique	35.7331	600.65	3	3.368	1.902e-06	1.7825e+06	1.25258e+06	981529	394117	636811	205047	267137	403482	354873	367169	167985	472396	539914	584947	575159
High	XP_754076.1	class V myosin (Myo4) [Aspergillus fumigatus Af293]	XP_754076.1	TRHNALENR		Unique	17.0718	555.792	2	0.978	7.525e-05	66637.9	172231	312277	63514.2	54896		42490.9			39230.4	12553.6	210934	170988	96657.4	59122.7
High	XP_754076.1	class V myosin (Myo4) [Aspergillus fumigatus Af293]	XP_754076.1	TRHNALENRTR		Unique	16.5749	456.58	3	1.798	1.902e-06	126939	219826	11850	279570	523512	211731	272804	481942	315795				123228	177707	194131
High	XP_754076.1	class V myosin (Myo4) [Aspergillus fumigatus Af293]	XP_754076.1	VIIVQNLWR		Unique	74.3294	570.848	2	1.398	4.159e-06	348643	345959	233726	392419	549395	252080	475657	233103	310654	160525	82598.6	93234.5	211453	265660	253777
High	XP_754076.1	class V myosin (Myo4) [Aspergillus fumigatus Af293]	XP_754076.1	VTEKSDVLLLTPVDMEDSGPYEIAEPR		Unique	84.1456	1001.83	3	3.45	1.902e-06			753303							434338	66554.2				513515
High	XP_754076.1	class V myosin (Myo4) [Aspergillus fumigatus Af293]	XP_754076.1	VVELTQYLESLKR		Unique	74.6838	526.635	3	2.56	1.902e-06	2.23539e+06	2351992	2.19111e+06	1.32563e+06	2.90667e+06	1.25487e+06	1.66831e+06	2.2586e+06	1.66254e+06	932326	357363	898660	1.40519e+06	1.2902e+06	1.4189e+06
High	XP_754076.1	class V myosin (Myo4) [Aspergillus fumigatus Af293]	XP_754076.1	WTYEEFAIR		Unique	69.7145	607.796	2	1.98	1.902e-06	429533	389595		482919	807825	509233	580346	536839	388689	144030	96079	185286
High	XP_754076.1	class V myosin (Myo4) [Aspergillus fumigatus Af293]	XP_754076.1	YFATRESSDQPGK		Unique	23.8456	495.904	3	1.115	2.202e-05	19534.8	27475.8	12503	44181.8	91751.8	66333.6	47867.4	109780	86594.5		6306.09	5430.54	29016.1	29674.3	19707.4
High	XP_754076.1	class V myosin (Myo4) [Aspergillus fumigatus Af293]	XP_754076.1	YIEIMFDDRNNIIGAK		Unique	72.3136	637.992	3	2.65	1.902e-06	377125	250855	331502	570063	1.25359e+06	617962	559318	721637	806579	165245	39645	141238	273652	236359	200055
High	XP_754077.1	nucleosome assembly protein Nap1 [Aspergillus fumigatus Af293]	XP_754077.1	ADKDLTVR		Unique	20.1307	459.256	2	0.989	6.649e-05	74225.4	49324.6	168430	72549.1		23793.7	230751	142070	40935.8	1.01422e+06	219713	503001	111328		52659.6
High	XP_754077.1	nucleosome assembly protein Nap1 [Aspergillus fumigatus Af293]	XP_754077.1	ADKDLTVRVESK		Unique	26.2246	680.875	2	2.883	1.902e-06	5.47588e+06	2.99795e+06	2.91761e+06	215209	280471	322476	395164	1.91357e+06	1.45041e+06	1.33401e+06	121318	2.7242e+06	1.44904e+06	1.65538e+06	1.73161e+06
High	XP_754077.1	nucleosome assembly protein Nap1 [Aspergillus fumigatus Af293]	XP_754077.1	ATIVNGAAEPTDDEVQAGKEEEEEEEVDVK		Unique	48.5109	1077.49	3	4.19	1.902e-06	5.20221e+06	3.04105e+06	369529							157776	24326	588098	513510	579693	508958
High	XP_754077.1	nucleosome assembly protein Nap1 [Aspergillus fumigatus Af293]	XP_754077.1	EESLDHATAASLFAR		Unique	50.684	539.934	3	3.162	1.902e-06	326048	120159	2.10573e+06	229597	106689	242417	613453	1.43864e+06	1.28484e+06	1.21915e+06	185529	2.38839e+06	715724	859579	669375
High	XP_754077.1	nucleosome assembly protein Nap1 [Aspergillus fumigatus Af293]	XP_754077.1	EHAKLEAQFQEEVLELEK		Unique	70.9008	724.039	3	3.484	1.902e-06	139436	122787	74858.9	31088.1	39944.6	44487.3	41034.9	85412.4	74858.4	43225.7	8960.66	59670.7	39283.8	72051.6	49934.1
High	XP_754077.1	nucleosome assembly protein Nap1 [Aspergillus fumigatus Af293]	XP_754077.1	FTPLYQR		Unique	42.142	462.75	2	1.062	3.451e-05	22677538	15660868	15223146	2.50798e+06	2.78466e+06	2.60186e+06	6250596	14090119	11214136	9577810	1.26958e+06	16623229	8187066	9172813	9541050
High	XP_754077.1	nucleosome assembly protein Nap1 [Aspergillus fumigatus Af293]	XP_754077.1	FTPLYQRR		Unique	35.2107	540.801	2	1.441	4.159e-06	957083	887258	227511	252822	181249		662058	565568	174294	301033	28762	341759	338532	446870	473003
High	XP_754077.1	nucleosome assembly protein Nap1 [Aspergillus fumigatus Af293]	XP_754077.1	HLTDVRMEYLDRPGFR		Unique	53.9932	502.008	4	1.224	9.089e-06	317759	119580	68005.3	47086.4	91443.3		184647	111856	198025	82192.3		78683.7	120637	169222	116020
High	XP_754077.1	nucleosome assembly protein Nap1 [Aspergillus fumigatus Af293]	XP_754077.1	IDWKADKDLTVR		Unique	45.2145	487.268	3	2.328	1.902e-06	1.02822e+06	746897		292161	494663	256405	420951	836115	655262			650688		448591	473795
High	XP_754077.1	nucleosome assembly protein Nap1 [Aspergillus fumigatus Af293]	XP_754077.1	KQEEKDITTPGIPEFWLSAMK		Unique	86.0176	816.754	3	3.667	1.902e-06	3232322	1.43848e+06	1.89176e+06	174516	180395	290977	195876	1.15236e+06	802196	743999		1625784	661215	739224	744335
High	XP_754077.1	nucleosome assembly protein Nap1 [Aspergillus fumigatus Af293]	XP_754077.1	LEAQFQEEVLELEK		Unique	74.398	852.938	2	3.245	1.902e-06	1.03215e+06	577787	883073		217230		248032	937154	600606	551324	52692.4	931055	465491	525950	549320
High	XP_754077.1	nucleosome assembly protein Nap1 [Aspergillus fumigatus Af293]	XP_754077.1	LEAQFQEEVLELEKK		Unique	68.8165	611.659	3	2.192	1.902e-06	564246	342983	653559				203565			289351	27331.2	866133		212125
High	XP_754077.1	nucleosome assembly protein Nap1 [Aspergillus fumigatus Af293]	XP_754077.1	LGSLVGRSSGYIESLPAPVR		Unique	66.4002	686.716	3	2.496	1.902e-06				240309	184579		1.04145e+06	1.24334e+06	589145				139182	176123	229873
High	XP_754077.1	nucleosome assembly protein Nap1 [Aspergillus fumigatus Af293]	XP_754077.1	LGSLVGRSSGYIESLPAPVRR		Unique	60.6599	554.314	4	0.684	0.0003984				166410	62163.2		399203	448217	492781					82843	105353
High	XP_754077.1	nucleosome assembly protein Nap1 [Aspergillus fumigatus Af293]	XP_754077.1	LIFEFAENEFFTNK		Unique	93.715	874.93	2	3.106	1.902e-06	1046665	482998	1.78601e+06	459930	85911.7	101683	369681	983580	764144	841776	80185.3	892768	507957	515089	358120
High	XP_754077.1	nucleosome assembly protein Nap1 [Aspergillus fumigatus Af293]	XP_754077.1	LIFEFAENEFFTNKTISK		Unique	87.7114	726.709	3	3.253	1.902e-06	413439	179783	250041	235405	223931	347611	716249	1.38205e+06	1.14229e+06	248823	32734.1	151933	290776	373939	245343
High	XP_754077.1	nucleosome assembly protein Nap1 [Aspergillus fumigatus Af293]	XP_754077.1	MEYLDRPGFR		Unique	45.7973	642.314	2	1.858	1.902e-06	7.30238e+06	5.10592e+06	5.66193e+06	1.06305e+06	1.65124e+06	2.2183e+06	3.41611e+06	9.14777e+06	5.59989e+06	2.94084e+06	156211	5928812	3.08862e+06	3.77642e+06	4.15552e+06
High	XP_754077.1	nucleosome assembly protein Nap1 [Aspergillus fumigatus Af293]	XP_754077.1	NPGLVSMIQGK		Unique	57.4104	572.313	2	2.412	1.902e-06	8802940	6.00266e+06	13638304	2.41708e+06	2.79752e+06	3.00863e+06	5872513	13248468	11606835	9969911	743230	12907745	6289377	6.5599e+06	6.76954e+06
High	XP_754077.1	nucleosome assembly protein Nap1 [Aspergillus fumigatus Af293]	XP_754077.1	NPGLVSMIQGK	1xOxidation [M7]	Unique	40.8063	580.31	2	2.264	1.902e-06	249539	195234	279085					146972	124638	281939	84788	415360	109023	128131	144965
High	XP_754077.1	nucleosome assembly protein Nap1 [Aspergillus fumigatus Af293]	XP_754077.1	NPGLVSMIQGKLGSLVGR		Unique	90.612	609.349	3	3.056	1.902e-06	128680	211379	79565.7						17962.4	66365.1		77982.3	31373.8	30220.2	38027
High	XP_754077.1	nucleosome assembly protein Nap1 [Aspergillus fumigatus Af293]	XP_754077.1	NQISLAEMITDRDEEALK		Unique	72.8093	692.681	3	3.177	1.902e-06	1.77388e+06	1.48289e+06	1664858		373364		478566	1.16527e+06	983048	1.24475e+06	120211	2.60916e+06	917411	1.31186e+06	946866
High	XP_754077.1	nucleosome assembly protein Nap1 [Aspergillus fumigatus Af293]	XP_754077.1	NQISLAEMITDRDEEALKHLTDVR		Unique	82.3031	560.289	5	2.43	1.902e-06	15663804	7.47771e+06	14241056	963738	1.16044e+06	1.26239e+06	2.49091e+06	8292256	7.04713e+06	5.5271e+06	8407.58	12898349	4161843	4.57289e+06	4.47047e+06
High	XP_754077.1	nucleosome assembly protein Nap1 [Aspergillus fumigatus Af293]	XP_754077.1	SSGYIESLPAPVR		Unique	57.4657	688.365	2	2.589	1.902e-06	2.07851e+07	1.40243e+07	1.8146e+07	2.1643e+06	1.86082e+06	2.29632e+06	4.60857e+06	9156788	9.52028e+06	1.06274e+07	1.33052e+06	1.53025e+07	9.01468e+06	9.45208e+06	9.75251e+06
High	XP_754077.1	nucleosome assembly protein Nap1 [Aspergillus fumigatus Af293]	XP_754077.1	SSGYIESLPAPVRR		Unique	50.2629	766.415	2	2.314	1.902e-06	1.11633e+07	8383849	7.19404e+06	758039	973107	1.03588e+06	1.78653e+06	3.68427e+06	3.18178e+06	4.70747e+06	849414	6.40279e+06	3.76167e+06	3.53346e+06	3.63653e+06
High	XP_754077.1	nucleosome assembly protein Nap1 [Aspergillus fumigatus Af293]	XP_754077.1	TYYYKEESGYGGDFIYDHAEGCK	1xCarbamidomethyl [C22]	Unique	53.4574	688.793	4	4.135	1.902e-06	1.21208e+06	769045	1250859	164114	206145	404270	432896	1.01696e+06	996544	568414	36684.8	605203	630906	720108	655990
Medium	XP_754077.1	nucleosome assembly protein Nap1 [Aspergillus fumigatus Af293]	XP_754077.1	VAGLKGIQKEHAK		Unique	70.5934	689.912	2	0.145	0.003945	1.36924e+06	494884	1.53964e+06	6.706e+06	3693583	3.85916e+06	2.16757e+06	2508633	1289567	438348	142591	611579	1.90543e+06	2.23317e+06	2183588
High	XP_754078.1	P-type ATPase [Aspergillus fumigatus Af293]	XP_754078.1	IPLTDDALK		Unique	47.3556	493.282	2	1.213	1.144e-05	644409	662743	402472		79600.6	241184						256414	293946	257326
High	XP_754078.1	P-type ATPase [Aspergillus fumigatus Af293]	XP_754078.1	KRPTANLVSR		Unique	20.5228	381.232	3	1.652	3.394e-06	643432	742069	254330	61640.9	96037.5	179488	85850.2	310957	162028	78230.1	9948.81	165267	202489	202012	159728
High	XP_754078.1	P-type ATPase [Aspergillus fumigatus Af293]	XP_754078.1	LIGKPTPLR		Unique	33.5157	497.824	2	1.435	4.159e-06	122824	188416	49228.3	50519.6	47926.5	92035.2	44090.1	168458	71068	21178.7	9097.06	44706.2	64058.3	75256.8	94569.8
High	XP_754078.1	P-type ATPase [Aspergillus fumigatus Af293]	XP_754078.1	LSYSRPSAEDPLLPR		Unique	53.593	567.637	3	1.217	1.035e-05	492307	583253										171139	37897.9
High	XP_754078.1	P-type ATPase [Aspergillus fumigatus Af293]	XP_754078.1	QFGDGGATFFVK		Unique	64.595	637.314	2	2.177	1.902e-06	374238	362002		116512	542800			3.24018e+06	4347629		26903.5	78912.5
High	XP_754078.1	P-type ATPase [Aspergillus fumigatus Af293]	XP_754078.1	RPSSAFCTGER	1xCarbamidomethyl [C7]	Unique	22.9469	634.296	2	0.934	0.0001026	177122	231432	2.1445e+06	1.82891e+06	1830824	1.28052e+06	978141	2.84649e+06	2955465	648280	217351	600248	1772664	1.17431e+06	951880
High	XP_754079.1	cyclin-dependent protein kinase Sgv1 [Aspergillus fumigatus Af293]	XP_754079.1	DGSIVALKK		Unique	30.4844	465.784	2	1.19	1.144e-05	81249.4		54468.8			56757.5		59489.8	66834		16824.4	151717	76184.4	78163.9	94607.4
High	XP_754079.1	cyclin-dependent protein kinase Sgv1 [Aspergillus fumigatus Af293]	XP_754079.1	GCTSIRDFEFLGK	1xCarbamidomethyl [C2]	Unique	62.8136	510.585	3	1.821	1.902e-06	312416	105624	176596					160848	107012	87047.1	12261.9	131705	161007		183281
High	XP_754079.1	cyclin-dependent protein kinase Sgv1 [Aspergillus fumigatus Af293]	XP_754079.1	ILMHNEKDGFPITALR		Unique	60.8875	619.001	3	1.92	1.902e-06	85118.7	103933	110795			34911.3	62079.2	101961	98990.2	92567.9		84811.7	48316.8	68787.1	85966.8
Medium	XP_754079.1	cyclin-dependent protein kinase Sgv1 [Aspergillus fumigatus Af293]	XP_754079.1	MAIASLER		Unique	32.7962	445.742	2	0.106	0.004646	1.32613e+06	1.30551e+06	2.6327e+06	944514	1.41764e+06	1.35141e+06	661546	2.99076e+06	1.75911e+06	854585	211777	2.33712e+06	1.30395e+06	1.72905e+06	1.97306e+06
High	XP_754079.1	cyclin-dependent protein kinase Sgv1 [Aspergillus fumigatus Af293]	XP_754079.1	WYRPPELLLQLR		Unique	82.8599	528.64	3	1.844	1.902e-06	384856	263456	209187	2.08094e+06	3.92168e+06	4.22889e+06	1.2845e+07	4.02708e+06	3.10394e+06	129598		92282.7	3040087	2909594	2.60723e+06
High	XP_754080.1	D-3-phosphoglycerate dehydrogenase [Aspergillus fumigatus Af293]	XP_754080.1	AIPLANAK		Unique	33.5876	399.247	2	1.14	1.735e-05	196864	90071	132182	160375	216614	161620	138186	275652	286679	97989.2	57210	86821.8	116316	116125	117525
High	XP_754080.1	D-3-phosphoglycerate dehydrogenase [Aspergillus fumigatus Af293]	XP_754080.1	DMISSQQFEQMK		Unique	53.214	736.331	2	2.293	1.902e-06	420127	227351	281113		85275.6	80165.6			160144	108057	31426.1	180709	150492	150412	147306
High	XP_754080.1	D-3-phosphoglycerate dehydrogenase [Aspergillus fumigatus Af293]	XP_754080.1	GSVVDIPALIHAMR		Unique	83.0029	493.61	3	2.804	1.902e-06	616366	313747	413855	295782	544052	509807	300676	451343	761392	250296	64809.8	280928	386481	320635	403981
High	XP_754080.1	D-3-phosphoglycerate dehydrogenase [Aspergillus fumigatus Af293]	XP_754080.1	HGAYLINASR		Unique	32.6286	551.294	2	2.232	1.902e-06	697510	412844	434799		136576	137790	65536.1	238210	278895	214888	50276.8	247257	204740	294306	326044
High	XP_754080.1	D-3-phosphoglycerate dehydrogenase [Aspergillus fumigatus Af293]	XP_754080.1	HLKPFATEDIK		Unique	37.0454	433.575	3	2.215	1.902e-06	407800	237314	350306	374207	660384	525758	295953	482051	624957	114476		178405	310375	361696	357790
High	XP_754080.1	D-3-phosphoglycerate dehydrogenase [Aspergillus fumigatus Af293]	XP_754080.1	IRDVHVIGIR		Unique	39.2524	393.244	3	1.656	3.394e-06	1.23584e+06	722939	752795	625801	846838	315629	460487	411622	505570	210869	23602.3	216408	652934	515827	607513
High	XP_754080.1	D-3-phosphoglycerate dehydrogenase [Aspergillus fumigatus Af293]	XP_754080.1	LESLSSR		Unique	23.8749	396.217	2	0.658	0.0004599	397309	167566	193057	92375.9	155039	276525	51588	228514	297225	99608.8	51876.6	144928	111438	168930	165381
High	XP_754080.1	D-3-phosphoglycerate dehydrogenase [Aspergillus fumigatus Af293]	XP_754080.1	SITMEEPNHAR		Unique	26.6496	642.804	2	1.489	4.159e-06	411572			43972.8					54412.1		31698.8		72961.2	198092	150213
High	XP_754080.1	D-3-phosphoglycerate dehydrogenase [Aspergillus fumigatus Af293]	XP_754080.1	SSLPEDQLIEK		Unique	47.5236	629.83	2	1.537	4.159e-06	1757739	1.29143e+06	1208512	764862			528770	560882	47082.9	432261	142190	881656	931394	895690	928727
Medium	XP_754080.1	D-3-phosphoglycerate dehydrogenase [Aspergillus fumigatus Af293]	XP_754080.1	SSLPEDQLIEKIRDVHVIGIR		Unique	80.2769	605.093	4	0.417	0.001278	282512	194528								106741
High	XP_754080.1	D-3-phosphoglycerate dehydrogenase [Aspergillus fumigatus Af293]	XP_754080.1	VLLLENVNQTGR		Unique	55.9632	678.386	2	2.358	1.902e-06	390555		401030	277541	398465	506242	139799	331877	620327	168033	85622.7	238113	250791	262651	243228
High	XP_754080.1	D-3-phosphoglycerate dehydrogenase [Aspergillus fumigatus Af293]	XP_754080.1	VNEILGDHNVDK		Unique	33.6321	451.565	3	0.974	7.631e-05	57810.9		57517.5	19761.8	37738.6	45470.1	11595.9	53063.4	52535.7	20298	12283.7	29880.9	45267.8	36588.2	25415.5
High	XP_754080.1	D-3-phosphoglycerate dehydrogenase [Aspergillus fumigatus Af293]	XP_754080.1	YVNEGTTLGAVNFPEVTLR		Unique	80.2081	694.029	3	3.627	1.902e-06	543173	322442	354282		83056.1	91421.6		108889	151610	162212	84546.7	143525	209139	138146	123577
High	XP_754081.1	seryl-tRNA synthetase [Aspergillus fumigatus Af293]	XP_754081.1	ALEIRYGTK		Unique	29.9869	525.801	2	1.727	3.394e-06	213096	426157		282591	349720	210727	256480	688176	370419	21291.5			190208	227666	179631
High	XP_754081.1	seryl-tRNA synthetase [Aspergillus fumigatus Af293]	XP_754081.1	ARYEVMQIGSELNALQK		Unique	69.5649	650.676	3	3.094	1.902e-06	955497	741778	911754	494310	635460	519811	359066	1.34415e+06	1.17599e+06	413158	45684.9	711045	655987	911332	473848
High	XP_754081.1	seryl-tRNA synthetase [Aspergillus fumigatus Af293]	XP_754081.1	ATDVKKSYVHALNATLCATER	1xCarbamidomethyl [C17]	Unique	50.2453	587.806	4	2.452	1.902e-06	118310	165844								13547.3				26808.6
High	XP_754081.1	seryl-tRNA synthetase [Aspergillus fumigatus Af293]	XP_754081.1	DAWGIFR		Unique	69.1299	432.722	2	0.849	0.0001646	3068136	3.18518e+06	1309841	2618541	3817719	2.95734e+06	2.0382e+06	7.56362e+06	3.80241e+06	798368	249544	1.52627e+06	2.85375e+06	2.25916e+06	2207693
High	XP_754081.1	seryl-tRNA synthetase [Aspergillus fumigatus Af293]	XP_754081.1	DLPKDTTSHK		Unique	17.7574	381.2	3	1.532	4.159e-06				18749	26560.2	18803					308522	43554.1
High	XP_754081.1	seryl-tRNA synthetase [Aspergillus fumigatus Af293]	XP_754081.1	DLPKDTTSHKSK		Unique	17.0062	452.909	3	1.966	1.902e-06		7394.28			4722.32		10274.7	7046.56		75998.5	65774.5
High	XP_754081.1	seryl-tRNA synthetase [Aspergillus fumigatus Af293]	XP_754081.1	EAEEHASEQESR		Unique	16.7364	467.867	3	1.597	4.159e-06		11512.1		9076.04	9293.96	7631.35	6388.23	18223.2	12635		12299.9
High	XP_754081.1	seryl-tRNA synthetase [Aspergillus fumigatus Af293]	XP_754081.1	EAEEHASEQESRR		Unique	16.4278	519.901	3	2.089	1.902e-06	172100	154805		199525	75822.7	24033.5	126124	97655.5	103587			186017	95180.8		84267.2
High	XP_754081.1	seryl-tRNA synthetase [Aspergillus fumigatus Af293]	XP_754081.1	EAEEHASEQESRRDR		Unique	16.4943	610.277	3	2.187	1.902e-06	463139	356052	148989	894611	861385	557654	731073	1.89025e+06	1.03856e+06		6048.02	105636	412300	473249	504428
High	XP_754081.1	seryl-tRNA synthetase [Aspergillus fumigatus Af293]	XP_754081.1	ELVSCSNCTDYQAR	2xCarbamidomethyl [C5; C8]	Unique	33.0184	851.862	2	3.302	1.902e-06	2.96401e+06	2.72814e+06	1.04316e+06	528510	589023	584226	276716	1.24026e+06	876817	504941	155735	1.1568e+06	893995	908593	1.00889e+06
High	XP_754081.1	seryl-tRNA synthetase [Aspergillus fumigatus Af293]	XP_754081.1	FAPENVVDEVIALYEEARR		Unique	98.117	740.715	3	2.83	1.902e-06	173474		5928039	5367277	5182388	3.96872e+06	5.48484e+06	8778487	6.90305e+06	2749533			2.38381e+06
High	XP_754081.1	seryl-tRNA synthetase [Aspergillus fumigatus Af293]	XP_754081.1	GGNPNKIKESQR		Unique	16.9293	443.241	3	1.801	1.902e-06				73489.5	27162.9		42640.3		4533.48		5666.54		58388.5		8180.84
High	XP_754081.1	seryl-tRNA synthetase [Aspergillus fumigatus Af293]	XP_754081.1	GYKPNQPPQFMLK		Unique	51.2072	774.406	2	2.317	1.902e-06	2.17238e+06	2.35262e+06	704122	1.72529e+06	2.13617e+06	1.01832e+06	1.00447e+06	2.2463e+06	1.93316e+06	221684	43445.9	722344	966117	792888	783124
High	XP_754081.1	seryl-tRNA synthetase [Aspergillus fumigatus Af293]	XP_754081.1	KGYKPNQPPQFMLK		Unique	44.2702	559.304	3	2.731	1.902e-06	763998	1.10538e+06	115598	1.1784e+06	2.47921e+06	1.28854e+06	1.14949e+06	2.79511e+06	2.21481e+06	72661.9		151414	871000	782408	955608
High	XP_754081.1	seryl-tRNA synthetase [Aspergillus fumigatus Af293]	XP_754081.1	KKEAEEHASEQESR		Unique	16.2475	553.264	3	3.841	1.902e-06	2.2657e+06	2.07201e+06	1.79846e+06	1.24769e+06	1.02078e+06	685166	863453	370279	1.14653e+06	560817	34675.7	1.83796e+06	1.14388e+06	1.2849e+06	1.54822e+06
Medium	XP_754081.1	seryl-tRNA synthetase [Aspergillus fumigatus Af293]	XP_754081.1	KLQDLQV		Unique	43.4162	422.25	2	0.335	0.001784	264699	431072	689519	975063	937616	490820	547995	2.24742e+06	1277942	307510	85350.1	909785	677090	797994	843236
High	XP_754081.1	seryl-tRNA synthetase [Aspergillus fumigatus Af293]	XP_754081.1	KNKEDAGVLMEQK		Unique	26.0144	497.261	3	2.585	1.902e-06	263362	190572	122539	159963	173377	154990	106118	384698	263891	24342.1	12020.3	111680	151590	156169	156116
High	XP_754081.1	seryl-tRNA synthetase [Aspergillus fumigatus Af293]	XP_754081.1	KSYVHALNATLCATER	1xCarbamidomethyl [C12]	Unique	40.7345	611.981	3	3.459	1.902e-06	95240.7	98475.9	36319.3	311920	353677	290540	205676	882844	681528				197926	129451	147387
High	XP_754081.1	seryl-tRNA synthetase [Aspergillus fumigatus Af293]	XP_754081.1	KYDLEAWFPFQGEYK		Unique	85.9944	960.962	2	3.442	1.902e-06	3.27966e+06	2.36762e+06	1.18246e+06	1.52047e+06	2.00347e+06	1.95823e+06	845134	3.79178e+06	2.69936e+06	520492	7858.97	756640	1.03597e+06	1.33055e+06	1.06181e+06
High	XP_754081.1	seryl-tRNA synthetase [Aspergillus fumigatus Af293]	XP_754081.1	KYDLEAWFPFQGEYKELVSCSNCTDYQAR	2xCarbamidomethyl [C20; C23]	Unique	90.4271	901.91	4	3.508	1.902e-06	201812	114398	39415.9							12186.3
High	XP_754081.1	seryl-tRNA synthetase [Aspergillus fumigatus Af293]	XP_754081.1	LDGYDSER		Unique	22.4852	477.712	2	1.221	9.089e-06	3800191	3.293e+06	1.37542e+06	2.16809e+06	3.37701e+06	2918264	1.86037e+06	7.10012e+06	4.67e+06	542939	124194	1.54903e+06	2.09948e+06	2.50885e+06	2.38908e+06
High	XP_754081.1	seryl-tRNA synthetase [Aspergillus fumigatus Af293]	XP_754081.1	LDGYDSERGVK		Unique	24.0428	413.539	3	2.107	1.902e-06	532019	419174	122755	723452	810768	565159	688180	1.20432e+06	894302	45345.3	28081.5	80654.8	396711	349696	399202
High	XP_754081.1	seryl-tRNA synthetase [Aspergillus fumigatus Af293]	XP_754081.1	MLDLADFVSDR		Unique	82.592	641.311	2	1.947	1.902e-06	3.00324e+06	2.75729e+06	3.42952e+06	2102637	2.52538e+06	1829932	1.46391e+06	6864753	3955521	793463	99199.6	2.63937e+06	3.0855e+06	2973362	2.90744e+06
High	XP_754081.1	seryl-tRNA synthetase [Aspergillus fumigatus Af293]	XP_754081.1	NCLSHHEVLTR	1xCarbamidomethyl [C2]	Unique	24.5595	683.338	2	2.633	1.902e-06	8.38423e+06	4.13037e+06	2.51992e+06	1.66731e+06	3.08681e+06	2.7555e+06	1.06833e+06	6.3742e+06	4.92445e+06	516421	46699.4	1.69298e+06	2.24758e+06	4.62649e+06	2.72938e+06
High	XP_754081.1	seryl-tRNA synthetase [Aspergillus fumigatus Af293]	XP_754081.1	NCLSHHEVLTRLDGYDSER	1xCarbamidomethyl [C2]	Unique	44.1406	576.022	4	1.582	4.159e-06	2.81417e+06	2.11828e+06	717277	685664	808724	508240	188209	439963	936843	242361		227958	751542	730943	880421
High	XP_754081.1	seryl-tRNA synthetase [Aspergillus fumigatus Af293]	XP_754081.1	NCLSHHEVLTRLDGYDSERGVK	1xCarbamidomethyl [C2]	Unique	43.4901	517.856	5	1.442	4.159e-06	1.27895e+06	900231		318106			159234	129504	69498.7				125388	286585	105052
High	XP_754081.1	seryl-tRNA synthetase [Aspergillus fumigatus Af293]	XP_754081.1	NKEDAGVLMEQK		Unique	30.661	681.34	2	3.036	1.902e-06	1.71951e+06	1.71001e+06	874372	1.01096e+06	1.23127e+06	860281	663395	4.28662e+06	2.03838e+06	451024	98189.2	948308	970586	1.14006e+06	1.15129e+06
High	XP_754081.1	seryl-tRNA synthetase [Aspergillus fumigatus Af293]	XP_754081.1	SRQDIKTAAGTGEATK		Unique	17.9348	545.288	3	2.508	1.902e-06	114243	167948	39764.4	55087.9	66437.2	49696.2		175168	112105	55203.1	11762.8	42002.6	29383	33211.4	33694.7
High	XP_754081.1	seryl-tRNA synthetase [Aspergillus fumigatus Af293]	XP_754081.1	SYVHALNATLCATER	1xCarbamidomethyl [C11]	Unique	50.5285	853.42	2	3.436	1.902e-06	6.24427e+06	3.54956e+06	2.29843e+06	716295	852359	1.07707e+06	1.31309e+06	2.22914e+06	1.5781e+06	927079	364145	1.93449e+06	1.73396e+06	1.49824e+06	1.42522e+06
High	XP_754081.1	seryl-tRNA synthetase [Aspergillus fumigatus Af293]	XP_754081.1	TAAGTGEATKKLQDLQV		Unique	48.0216	577.648	3	1.612	4.159e-06	253617	410760	384162	311108					228217	223364	69134.8	357538	222454	176911	269224
High	XP_754081.1	seryl-tRNA synthetase [Aspergillus fumigatus Af293]	XP_754081.1	TIGNYVHESVPVSNNEDDNVVVR		Unique	53.9831	852.749	3	4.835	1.902e-06	6133526	4890189	4354569	1313483	1.47298e+06	862779	444081	2756493	2.09152e+06	1.40345e+06	473103	4599968	1.90273e+06	2.03857e+06	2.10352e+06
High	XP_754081.1	seryl-tRNA synthetase [Aspergillus fumigatus Af293]	XP_754081.1	TLCCILENYQTDDGFNVPEPLRK	2xCarbamidomethyl [C3; C4]	Unique	78.4856	928.111	3	4.011	1.902e-06	5864638	4688513	2.01519e+06	2.12695e+06	2.47445e+06	1.61092e+06	1.22672e+06	4090454	3.60771e+06	955199	88169.9	2.09707e+06	2.09325e+06	2.07831e+06	2.18407e+06
High	XP_754081.1	seryl-tRNA synthetase [Aspergillus fumigatus Af293]	XP_754081.1	TWAPENVLVEK		Unique	60.7712	643.343	2	1.85	1.902e-06	2879544	2.29273e+06	1.09276e+06	2.96033e+06	4.01676e+06	3.41597e+06	2.31228e+06	8.20738e+06	5.50416e+06	559382	120021	1.43044e+06	1.6196e+06	2.74147e+06	2.61927e+06
High	XP_754081.1	seryl-tRNA synthetase [Aspergillus fumigatus Af293]	XP_754081.1	TWAPENVLVEKR		Unique	55.594	481.265	3	2.178	1.902e-06	5195796	6531468		725318	854223	465431	2.35482e+06	6898459	975248	2.00467e+06	311381	2.3727e+06	353187	476274	385666
High	XP_754081.1	seryl-tRNA synthetase [Aspergillus fumigatus Af293]	XP_754081.1	YAGYSTCYR	1xCarbamidomethyl [C7]	Unique	30.8904	570.743	2	1.731	3.394e-06	426603	512690	220597	442951	633311	615138	333597	1.4468e+06	899915	114731	13746.8	274875	451753	503209	554420
High	XP_754081.1	seryl-tRNA synthetase [Aspergillus fumigatus Af293]	XP_754081.1	YAGYSTCYRK	1xCarbamidomethyl [C7]	Unique	24.8036	423.529	3	1.951	1.902e-06	721150	455703	510768	508994	267481	404773	143043	1.00836e+06	764148	107718	20148	313730	358840	125640	133441
High	XP_754081.1	seryl-tRNA synthetase [Aspergillus fumigatus Af293]	XP_754081.1	YEVMQIGSELNALQK		Unique	74.1946	574.963	3	2.897	1.902e-06	493264	358532	428670	286225	385179	192885	320530	561902	588232	148272	30177.5	251323	285518	281584	304148
High	XP_754081.1	seryl-tRNA synthetase [Aspergillus fumigatus Af293]	XP_754081.1	YEVMQIGSELNALQKEIGKR		Unique	81.4307	577.31	4	3.144	1.902e-06	1284576	836158		31534.6	582470	152932	447248	616384	450457					520102	481276
High	XP_754081.1	seryl-tRNA synthetase [Aspergillus fumigatus Af293]	XP_754081.1	YIPGAPEFLPYTK		Unique	74.4343	748.395	2	2.309	1.902e-06	8.22755e+06	6888220	3.22395e+06	3.93808e+06	4.74265e+06	3.96288e+06	2.69511e+06	12073034	7.65352e+06	1.37086e+06	304249	4663184	3.69797e+06	4.09548e+06	4.28539e+06
High	XP_754081.1	seryl-tRNA synthetase [Aspergillus fumigatus Af293]	XP_754081.1	YIPGAPEFLPYTKDLPKDTTSHK		Unique	65.4443	873.455	3	3.078	1.902e-06	1.99786e+06	1.85171e+06	432194							271775		533102	345142	260213	319691
High	XP_754081.1	seryl-tRNA synthetase [Aspergillus fumigatus Af293]	XP_754081.1	YLIATSEQPLSALHDGEWIQDKDLPIK		Unique	82.7223	770.904	4	2.736	1.902e-06			117169							67493.6		201254
High	XP_754082.1	Rheb small monomeric GTPase RhbA [Aspergillus fumigatus Af293]	XP_754082.1	AFDLMIGEIEK		Unique	76.7308	633.326	2	1.963	1.902e-06	4492308	2.45366e+06	4169823	1138623	1.06439e+06	1071466	719767	1.87605e+06	1.61007e+06	781710	144659	2.12406e+06	1.55017e+06	1.51938e+06	1.64495e+06
High	XP_754082.1	Rheb small monomeric GTPase RhbA [Aspergillus fumigatus Af293]	XP_754082.1	AFDLMIGEIEKSQNPSQPAGGSK		Unique	69.4389	802.065	3	3.682	1.902e-06	1.32278e+06	649890	665575						703113	375580	24078.8	363375
High	XP_754082.1	Rheb small monomeric GTPase RhbA [Aspergillus fumigatus Af293]	XP_754082.1	DKILNHLGADHVPLVVVGNK		Unique	62.6925	713.408	3	4.551	1.902e-06	3.62512e+06	1.93036e+06	1.977e+06	411997	644817	558241	254406	639703	689827	620966	1785.45	717770	1.1577e+06	768410	839304
High	XP_754082.1	Rheb small monomeric GTPase RhbA [Aspergillus fumigatus Af293]	XP_754082.1	FVEHHFVESYYPTIENTFSR		Unique	67.3925	834.729	3	4.757	1.902e-06	8.69753e+06	5.95635e+06	4.05412e+06	414039	370080	254658		696135	919474	1.78407e+06		1.6536e+06	1.73117e+06	1.44046e+06	1.64246e+06
High	XP_754082.1	Rheb small monomeric GTPase RhbA [Aspergillus fumigatus Af293]	XP_754082.1	ILNHLGADHVPLVVVGNK		Unique	60.2195	632.367	3	4.354	1.902e-06	7.39956e+06	5.35748e+06	3.20553e+06	1.45426e+06	1.80378e+06	1.52259e+06	876049	1.77149e+06	2.08462e+06	1.49125e+06	89305.7	2.90079e+06	2.27545e+06	2.95547e+06	2.57555e+06
High	XP_754082.1	Rheb small monomeric GTPase RhbA [Aspergillus fumigatus Af293]	XP_754082.1	ILNHLGADHVPLVVVGNKSDLKSEQR		Unique	54.8682	568.518	5	2.589	1.902e-06	1.46476e+06	839528	436970	868723	1.13353e+06	661860	634752	948792	1.43007e+06				601981	618634	519646
High	XP_754082.1	Rheb small monomeric GTPase RhbA [Aspergillus fumigatus Af293]	XP_754082.1	KIAIVGSR		Unique	28.3939	422.274	2	1	5.765e-05	7.71802e+06	6591762	4270475	3.21629e+06	3.6215e+06	2.8283e+06	2.45738e+06	5.79135e+06	4.38643e+06	2.43516e+06	804286	2.56608e+06	3.74492e+06	4.37329e+06	4.12623e+06
High	XP_754082.1	Rheb small monomeric GTPase RhbA [Aspergillus fumigatus Af293]	XP_754082.1	KIAIVGSRSVGK		Unique	28.3278	405.591	3	1.749	3.394e-06				474007	527923	392107	498020	534489	395497				213110	265292	198638
High	XP_754082.1	Rheb small monomeric GTPase RhbA [Aspergillus fumigatus Af293]	XP_754082.1	LDYNVTK		Unique	30.3885	426.727	2	1.012	5.092e-05	6.04738e+06	4.07874e+06	4.19612e+06	2.21268e+06	2.4369e+06	2.32288e+06	1.90793e+06	4.76276e+06	3816204	1.86892e+06	393621	2.14813e+06	2.90952e+06	3078110	3.033e+06
High	XP_754082.1	Rheb small monomeric GTPase RhbA [Aspergillus fumigatus Af293]	XP_754082.1	LDYNVTKAFDLMIGEIEK		Unique	97.2145	700.363	3	2.852	1.902e-06				6712.13	34374.3	43667.7	10999.6	77242	43448.9				5128.09	5327.62	3192.75
High	XP_754082.1	Rheb small monomeric GTPase RhbA [Aspergillus fumigatus Af293]	XP_754082.1	LDYNVTKAFDLMIGEIEKSQNPSQPAGGSK		Unique	97.4809	810.158	4	2.772	1.902e-06	520380
High	XP_754082.1	Rheb small monomeric GTPase RhbA [Aspergillus fumigatus Af293]	XP_754082.1	QLGEEFQCAFTEASAR	1xCarbamidomethyl [C8]	Unique	66.5642	922.418	2	3.7	1.902e-06	2401877	1.45204e+06	2.49876e+06	174780	222984	571358	142954	836578	841222	909392	144414	1.12025e+06	1.00312e+06	1041590	996048
High	XP_754082.1	Rheb small monomeric GTPase RhbA [Aspergillus fumigatus Af293]	XP_754082.1	QSFDMVR		Unique	39.1054	441.711	2	1.101	2.304e-05	6.59532e+06	4.68956e+06	2.91726e+06	1.45883e+06	1745212	1.42777e+06	1.01999e+06	2074195	2.39798e+06	1.74051e+06	455413	1.75625e+06	1918572	2281540	2.19329e+06
High	XP_754082.1	Rheb small monomeric GTPase RhbA [Aspergillus fumigatus Af293]	XP_754082.1	QVSLDEGR		Unique	25.8101	452.23	2	1.112	2.304e-05	4.66881e+06	2.56546e+06	3.62429e+06	1.23012e+06	1.60129e+06	1.62657e+06	828151	2.77701e+06	2.22098e+06	2.94197e+06	376822	2.53916e+06	1.97657e+06	1.95455e+06	2.0788e+06
High	XP_754082.1	Rheb small monomeric GTPase RhbA [Aspergillus fumigatus Af293]	XP_754082.1	QVSLDEGRQLGEEFQCAFTEASAR	1xCarbamidomethyl [C16]	Unique	80.7502	910.094	3	3.377	1.902e-06	2.81701e+06	1.4984e+06	1.71515e+06	461351		505765			637420	761503	102630	760919	648822	669340	661526
High	XP_754082.1	Rheb small monomeric GTPase RhbA [Aspergillus fumigatus Af293]	XP_754082.1	SVGKSSLTVR		Unique	24.3692	517.303	2	1.948	1.902e-06	173212	755928		281794	380048	377366	228802	681026	582903	19405.1	100577		132927	171608	127786
High	XP_754082.1	Rheb small monomeric GTPase RhbA [Aspergillus fumigatus Af293]	XP_754082.1	YNGQDFATEIVDTAGQDEYSILNSK		Unique	92.3748	926.763	3	3.673	1.902e-06	854236	680342	721218							425853	129571	416688	148661		193570
Medium	XP_754083.1	hypothetical protein AFUA_5G05470 [Aspergillus fumigatus Af293]	XP_754083.1	IAPRDKR		Unique	19.2156	428.262	2	0.139	0.004045	455538	369437	177664	124363	166819	77939.2	95720.8	120455	136700	65134.3	6142.72	82145.5	170648	157892	164566
High	XP_754083.1	hypothetical protein AFUA_5G05470 [Aspergillus fumigatus Af293]	XP_754083.1	LVTDSANKGTAETSGPVSSR		Unique	27.438	659.668	3	4.172	1.902e-06		37820.7	57802.2	9084.52	3984.27	8121.06		11563.6	14603.1	48537.6	11331.1	54563.6			4584.5
High	XP_754083.1	hypothetical protein AFUA_5G05470 [Aspergillus fumigatus Af293]	XP_754083.1	QGLDQDVSHLLQDSSSR		Unique	61.8322	628.973	3	2.78	1.902e-06										57437.9	6376.05	70655.2
Medium	XP_754083.1	hypothetical protein AFUA_5G05470 [Aspergillus fumigatus Af293]	XP_754083.1	RDLSAVTDMSYTDEK	1xOxidation [M9]	Unique	41.2392	437.452	4	0.135	0.004111	2922520	1.57675e+06	3.33348e+06	6.72606e+06	4855716	3.87876e+06	3.82615e+06	3.8214e+06	4.92716e+06	2.79522e+06	190767	2.12579e+06	4.309e+06	5.05971e+06	4.21959e+06
High	XP_754083.1	hypothetical protein AFUA_5G05470 [Aspergillus fumigatus Af293]	XP_754083.1	YGPQILSNHASHLGDGETSDSGPVR		Unique	48.347	649.311	4	2.604	1.902e-06			88580									35498.6
High	XP_754084.1	cytosine deaminase-uracil phosphoribosyltransferase fusion protein [Aspergillus fumigatus Af293]	XP_754084.1	ADFIFYSNR		Unique	61.5863	566.775	2	1.755	3.394e-06	6.13152e+06	6.76218e+06	3255645	2.79924e+06	3.03055e+06	2.70778e+06	1.98662e+06	3655182	3.90658e+06	1.87415e+06	636774	1.9054e+06	2.80381e+06	3.17606e+06	2.89757e+06
High	XP_754084.1	cytosine deaminase-uracil phosphoribosyltransferase fusion protein [Aspergillus fumigatus Af293]	XP_754084.1	AGEAMEQGLR		Unique	28.6358	531.256	2	1.938	1.902e-06	3.91417e+06	3.25988e+06	2.33214e+06	1.61631e+06	2.64951e+06	2870234	1.32632e+06	5.15979e+06	4045887	700351	152357	1.40145e+06	2.11916e+06	2.61621e+06	2693512
High	XP_754084.1	cytosine deaminase-uracil phosphoribosyltransferase fusion protein [Aspergillus fumigatus Af293]	XP_754084.1	AGEAMEQGLR	1xOxidation [M5]	Unique	20.4296	539.253	2	1.49	4.159e-06	3.52801e+06	2.1441e+06	3115556	1.34286e+06	2.26694e+06	2269442	899799	3.67518e+06	3.16151e+06	1.29864e+06	393213	1.86144e+06	2.02232e+06	2.39563e+06	2337529
High	XP_754084.1	cytosine deaminase-uracil phosphoribosyltransferase fusion protein [Aspergillus fumigatus Af293]	XP_754084.1	AGEAMEQGLRDCCR	2xCarbamidomethyl [C12; C13]	Unique	29.4449	826.851	2	2.389	1.902e-06	7.20145e+06	6.3274e+06	1.78749e+06	2.61038e+06	2.81927e+06	1.63423e+06	2.13201e+06	4.65952e+06	3.39866e+06	824446	332576	1.16434e+06	2.34887e+06	2.66443e+06	2.77839e+06
High	XP_754084.1	cytosine deaminase-uracil phosphoribosyltransferase fusion protein [Aspergillus fumigatus Af293]	XP_754084.1	AGEAMEQGLRDCCRSVR	2xCarbamidomethyl [C12; C13]	Unique	31.6229	499.479	4	1.448	4.159e-06	51682.5	50851.8		198977	221845		310696	253358	289142				86496.2	87226.6	138217
High	XP_754084.1	cytosine deaminase-uracil phosphoribosyltransferase fusion protein [Aspergillus fumigatus Af293]	XP_754084.1	DKNTSRADFIFYSNR		Unique	51.2171	611.967	3	3.344	1.902e-06	203452	255032	71595.7	698579	879637	803001	725277	1.01417e+06	1.08105e+06	49109.4	3172.05	84125.8	329512	459089	430617
High	XP_754084.1	cytosine deaminase-uracil phosphoribosyltransferase fusion protein [Aspergillus fumigatus Af293]	XP_754084.1	EYLGVRFEGK		Unique	45.9998	599.317	2	1.909	1.902e-06	1.32453e+06	1.01286e+06	483654	608978	515128	321427	676280	496852	616825		21834.4		435216	467408	491027
High	XP_754084.1	cytosine deaminase-uracil phosphoribosyltransferase fusion protein [Aspergillus fumigatus Af293]	XP_754084.1	ICGVSIMR	1xCarbamidomethyl [C2]	Unique	47.133	468.244	2	1.187	1.144e-05	16936754	16055530	8945504	6.27087e+06	9.80148e+06	8.73786e+06	8.31716e+06	1.71427e+07	1.34958e+07	2.39816e+06	425331	4.45076e+06	6.45782e+06	8.33538e+06	8.78015e+06
High	XP_754084.1	cytosine deaminase-uracil phosphoribosyltransferase fusion protein [Aspergillus fumigatus Af293]	XP_754084.1	ICGVSIMR	1xCarbamidomethyl [C2]; 1xOxidation [M7]	Unique	35.8482	476.241	2	1.218	1.035e-05	503585	558330	189062	25090.3	153927	121636	206340	163600	111248	64462.7	36387.6	159293	243399	256525	226573
High	XP_754084.1	cytosine deaminase-uracil phosphoribosyltransferase fusion protein [Aspergillus fumigatus Af293]	XP_754084.1	ILFLNLIASPSGVADFAER		Unique	98.1878	678.374	3	3.215	1.902e-06	356343		374448	625094	754813	783463	581690	550472	680658				269558	191458
High	XP_754084.1	cytosine deaminase-uracil phosphoribosyltransferase fusion protein [Aspergillus fumigatus Af293]	XP_754084.1	ILIQRDEETCKPK	1xCarbamidomethyl [C10]	Unique	26.3986	815.435	2	3.178	1.902e-06	1.37828e+06	1.35479e+06	1.41084e+06	1.44058e+06	1.3617e+06	840453	1.03817e+06	1.98677e+06	1.43456e+06	430122	13138.5	320787	1.41468e+06	657652	633603
High	XP_754084.1	cytosine deaminase-uracil phosphoribosyltransferase fusion protein [Aspergillus fumigatus Af293]	XP_754084.1	LFYEKLPLDIANR		Unique	72.6389	531.299	3	3.129	1.902e-06	2.84849e+06	3.00947e+06	1.2475e+06	1.75495e+06	1.95984e+06	2104182	1.43981e+06	3167512	3015748	595793	154896	1.04578e+06	1.40228e+06	1.5636e+06	1.5545e+06
High	XP_754084.1	cytosine deaminase-uracil phosphoribosyltransferase fusion protein [Aspergillus fumigatus Af293]	XP_754084.1	LLVEEGLNHLPVVER		Unique	70.0788	572.993	3	3.458	1.902e-06	15919509	19950982	7.94846e+06	1.09481e+07	1.17485e+07	9.84846e+06	8.89215e+06	1.62551e+07	1.61925e+07	4660033	897504	6330352	7.95327e+06	9.19608e+06	9.30142e+06
High	XP_754084.1	cytosine deaminase-uracil phosphoribosyltransferase fusion protein [Aspergillus fumigatus Af293]	XP_754084.1	LLVEEGLNHLPVVERSVTTPVGR		Unique	69.8199	629.356	4	2.637	1.902e-06	113132	90582.5		1.69213e+06	3.07197e+06	1.95876e+06	2.36641e+06	2.50513e+06	2.31078e+06			24501.9	784131	756069	1.03577e+06
High	XP_754084.1	cytosine deaminase-uracil phosphoribosyltransferase fusion protein [Aspergillus fumigatus Af293]	XP_754084.1	LPLDIANR		Unique	49.4483	456.269	2	1.121	1.962e-05	7.0842e+06	6.74055e+06	5894585	8753195	13910623	12659737	5666419	15867998	15832605	2.22839e+06	570121	3.24182e+06	6157160	6381099	7372219
High	XP_754084.1	cytosine deaminase-uracil phosphoribosyltransferase fusion protein [Aspergillus fumigatus Af293]	XP_754084.1	SVTTPVGR		Unique	23.5926	408.732	2	0.92	0.0001111	1.15331e+07	1.11364e+07	4.75004e+06	3.42607e+06	4.9403e+06	4.30702e+06	3.7069e+06	9.22477e+06	7.32112e+06	2.62668e+06	1.07054e+06	4.4084e+06	5.05395e+06	4.89119e+06	5.02454e+06
High	XP_754084.1	cytosine deaminase-uracil phosphoribosyltransferase fusion protein [Aspergillus fumigatus Af293]	XP_754084.1	SVTTPVGREYLGVR		Unique	47.5827	511.951	3	0.734	0.0003162	649189	598198	116100	183421	45693	52436.7	227394		138630	150174	46963.7	129501	167539	179483	229435
High	XP_754084.1	cytosine deaminase-uracil phosphoribosyltransferase fusion protein [Aspergillus fumigatus Af293]	XP_754084.1	SVTTPVGREYLGVRFEGK		Unique	54.0511	665.694	3	0.494	0.0009301	489261	457121		220159								115751		110015
High	XP_754084.1	cytosine deaminase-uracil phosphoribosyltransferase fusion protein [Aspergillus fumigatus Af293]	XP_754084.1	VVTAFIDQGLNEK		Unique	60.4476	717.386	2	2.553	1.902e-06	7.57052e+06	7.46304e+06	5.89018e+06	4.48572e+06	5.90426e+06	4.57184e+06	4.13143e+06	9.02564e+06	7.13881e+06	1.81974e+06	628372	3.08937e+06	5.42921e+06	4.57618e+06	4.73949e+06
High	XP_754084.1	cytosine deaminase-uracil phosphoribosyltransferase fusion protein [Aspergillus fumigatus Af293]	XP_754084.1	VVTAFIDQGLNEKK		Unique	52.6878	521.291	3	3.051	1.902e-06	2457695	2.79858e+06	1.29515e+06	1095873	1.01558e+06	1.09039e+06	824838	2.25527e+06	1.40451e+06	524365	166167	1337127	1.12089e+06	1.37896e+06	1.62237e+06
High	XP_754085.1	40S ribosomal protein S3Ae [Aspergillus fumigatus Af293]	XP_754085.1	APSTFQIR		Unique	38.8519	460.253	2	1.255	6.616e-06	3.69738e+06	1.79303e+06	7.85236e+06	2.56004e+06	3.66353e+06	1.9204e+07	2.0154e+06	1.95414e+07	1.04495e+07	6.18803e+06	690099	7.99167e+06	5.76493e+06	6.12705e+06	6.37559e+06
High	XP_754085.1	40S ribosomal protein S3Ae [Aspergillus fumigatus Af293]	XP_754085.1	APSTFQIRDVGK		Unique	41.5007	440.242	3	2.607	1.902e-06	397291	149756	394834	296168	318779	704649	244178	1.3229e+06	488629	729045	164640	388974	568845	469132	485344
High	XP_754085.1	40S ribosomal protein S3Ae [Aspergillus fumigatus Af293]	XP_754085.1	ATQGIYPLQNVHIR		Unique	56.575	537.299	3	2.469	1.902e-06	2.28646e+06	2.13274e+06	3.1392e+06	2.38431e+06	2.45934e+06	11976936	2.4602e+06	1.12754e+07	5.91166e+06	1.23654e+06	324405	2.02987e+06	3.38567e+06	3.63013e+06	3.37085e+06
High	XP_754085.1	40S ribosomal protein S3Ae [Aspergillus fumigatus Af293]	XP_754085.1	DVGKTLVNR		Unique	25.0451	501.291	2	0.745	0.0002938				74648	98745.8	575245	70089.8	1.01481e+06	281010	429764	147699	19291.7	84745.6	115785	116270
High	XP_754085.1	40S ribosomal protein S3Ae [Aspergillus fumigatus Af293]	XP_754085.1	DVGKTLVNRTSGLK		Unique	32.1824	496.623	3	1.434	4.159e-06				25179.7	38449.4	272139	42077.3	384542	114462				52927.4	44855.1	61802.7
High	XP_754085.1	40S ribosomal protein S3Ae [Aspergillus fumigatus Af293]	XP_754085.1	EAASCSLAQLTHK	1xCarbamidomethyl [C5]	Unique	35.2466	708.351	2	2.974	1.902e-06	1.00388e+07	5.65338e+06	8405987	5.91995e+06	6.23712e+06	2.06438e+07	5.09204e+06	3.09827e+07	1.42463e+07	7.4642e+06	1.20988e+06	7.40358e+06	8.34978e+06	1.084e+07	8.68012e+06
High	XP_754085.1	40S ribosomal protein S3Ae [Aspergillus fumigatus Af293]	XP_754085.1	EFKEQVLESV		Unique	56.6018	604.314	2	1.363	4.159e-06	1.12818e+06	1.18599e+06	7.6468e+06	3.49875e+06	4090179	1.81793e+07	2.82211e+06	2.04799e+07	1.04691e+07	4.07556e+06	717118	6.78579e+06	6.25208e+06	6.71702e+06	6.77514e+06
High	XP_754085.1	40S ribosomal protein S3Ae [Aspergillus fumigatus Af293]	XP_754085.1	EIEKATQGIYPLQNVHIR		Unique	57.8565	703.72	3	4.245	1.902e-06	2.89304e+06	1.61668e+06	1.95946e+06	2.44822e+06	2.05516e+06	8.4286e+06	1.817e+06	9.40797e+06	5.37263e+06	1.89594e+06	151680	2.0604e+06	2.55252e+06	2.98052e+06	3.12942e+06
High	XP_754085.1	40S ribosomal protein S3Ae [Aspergillus fumigatus Af293]	XP_754085.1	FDLGALLNLHGESTTDDK		Unique	84.9851	649.321	3	3.597	1.902e-06	98952.6	66593.3	124643	89977.2	95841.1	393097	57012.7	419736	237553	99474.7	53853.2	115136	129669	132081	126037
High	XP_754085.1	40S ribosomal protein S3Ae [Aspergillus fumigatus Af293]	XP_754085.1	FDLGALLNLHGESTTDDKGHK		Unique	76.3784	567.787	4	3.129	1.902e-06	229653	138216	309558	141573	140952	623874	111188	999696	358189	222255	72066	290061	227088	295353	237145
High	XP_754085.1	40S ribosomal protein S3Ae [Aspergillus fumigatus Af293]	XP_754085.1	FDLGALLNLHGESTTDDKGHKVER		Unique	69.8181	884.784	3	4.165	1.902e-06	1.74247e+06	1.32643e+06	2.98221e+06	1.1798e+06	2.34218e+06	1.07068e+07	830940	1.28853e+07	6.706e+06	2.03826e+06	692382	1.41303e+06	2.29093e+06	3.00063e+06	1.99067e+06
High	XP_754085.1	40S ribosomal protein S3Ae [Aspergillus fumigatus Af293]	XP_754085.1	IFEVSLADLQNDEDHAFR		Unique	79.9748	707.008	3	4.089	1.902e-06	4.84565e+06	2306747	7.63387e+06	4.26904e+06	4.60472e+06	1.96961e+07	3.83434e+06	2.65207e+07	1.26072e+07	5263164	242500	5566641	6.9816e+06	6.74191e+06	6.48399e+06
High	XP_754085.1	40S ribosomal protein S3Ae [Aspergillus fumigatus Af293]	XP_754085.1	IFEVSLADLQNDEDHAFRK		Unique	73.1509	749.706	3	3.716	1.902e-06	2.35281e+06	1.72926e+06	4.20436e+06	1.52032e+06	1.23067e+06	6.1222e+06	1.22525e+06	1.1468e+07	3.70395e+06	2.32877e+06	29868.5	3870557	2.8206e+06	3.28243e+06	3.22858e+06
High	XP_754085.1	40S ribosomal protein S3Ae [Aspergillus fumigatus Af293]	XP_754085.1	IFEVSLADLQNDEDHAFRKVK		Unique	72.0388	619.322	4	3.313	1.902e-06	1.13593e+06	1.14245e+06	1.61408e+06		363486	773721	231512	797320	388556	1.24435e+06		711103	779482	966591	757228
High	XP_754085.1	40S ribosomal protein S3Ae [Aspergillus fumigatus Af293]	XP_754085.1	KDEYSVKAPSTFQIR		Unique	42.9099	590.312	3	3.293	1.902e-06	557530	229064	618734	368453	375755	1.58848e+06	370505	2.58421e+06	1.10944e+06	560186	108099	419960	674613	541026	642664
Medium	XP_754085.1	40S ribosomal protein S3Ae [Aspergillus fumigatus Af293]	XP_754085.1	KKMIEIMQR		Unique	32.1028	588.833	2	0.378	0.001475				44990.2			61149.2	335008							65021
High	XP_754085.1	40S ribosomal protein S3Ae [Aspergillus fumigatus Af293]	XP_754085.1	KMIEIMQR		Unique	39.5507	524.786	2	1.335	4.159e-06	1.52305e+06	1.40809e+06	1.25681e+06	524785	662524	2.11744e+06	426464	2.86027e+06	1.38405e+06	1.30769e+06	174660	1.45091e+06	804837	1.04151e+06	1.04628e+06
High	XP_754085.1	40S ribosomal protein S3Ae [Aspergillus fumigatus Af293]	XP_754085.1	KWQSLIEANVTVK		Unique	56.566	758.43	2	3.529	1.902e-06				946244	1.20895e+06	4.42491e+06	1.04086e+06	4.21821e+06	2.1075e+06	117867	13918.4		763859	976309	818455
High	XP_754085.1	40S ribosomal protein S3Ae [Aspergillus fumigatus Af293]	XP_754085.1	LFAIAFTK		Unique	70.1813	455.773	2	1.419	4.159e-06	4.12735e+06	3817218	4.69758e+06	8.27119e+06	8710151	38994920	7659732	23523486	17316494	5.97988e+06	1.22505e+06	4333175	8073140	6895049	7948724
High	XP_754085.1	40S ribosomal protein S3Ae [Aspergillus fumigatus Af293]	XP_754085.1	LIPEVIGR		Unique	53.55	448.782	2	1.186	1.144e-05	8.08096e+06	5.22331e+06	8.33732e+06	7.37795e+06	8801561	37489840	6.5777e+06	43436924	19580076	5.58832e+06	927096	7178196	10658796	10720654	11619637
High	XP_754085.1	40S ribosomal protein S3Ae [Aspergillus fumigatus Af293]	XP_754085.1	LIPEVIGREIEK		Unique	58.606	698.414	2	2.719	1.902e-06	2.62069e+06	1.95004e+06	1.31355e+06	2.52235e+06	2.07371e+06	4.4901e+06	2.25384e+06	6293627	3.49533e+06	1.60998e+06	317566	928717	2.46098e+06	2.25075e+06	2.11315e+06
High	XP_754085.1	40S ribosomal protein S3Ae [Aspergillus fumigatus Af293]	XP_754085.1	LIPEVIGREIEKATQGIYPLQNVHIR		Unique	91.2189	747.426	4	2.449	1.902e-06	147104	13079.7	60708	158579	54318.6	191358	106585	603930	227968	81344.5		22818.3	40187.5	138334
High	XP_754085.1	40S ribosomal protein S3Ae [Aspergillus fumigatus Af293]	XP_754085.1	LRVDEVQGK		Unique	24.9687	522.296	2	1.527	4.159e-06	5.82961e+06	4.25034e+06	6.37623e+06	2.67483e+06	3.02238e+06	13200713	1.99365e+06	17594842	7708237	4.47456e+06	656056	6.29025e+06	5.17762e+06	5175563	5535494
High	XP_754085.1	40S ribosomal protein S3Ae [Aspergillus fumigatus Af293]	XP_754085.1	MIEIMQR		Unique	47.28	460.738	2	1.078	2.875e-05	6.84782e+06	3.91325e+06	5026151	5948779	6.56773e+06	26643040	5217755	29372090	17402458	3.5816e+06	262823	3.78336e+06	7.76003e+06	8938502	7969540
High	XP_754085.1	40S ribosomal protein S3Ae [Aspergillus fumigatus Af293]	XP_754085.1	MIEIMQR	1xOxidation [M]	Unique	42.2641	468.736	2	0.926	0.0001058	255169	241251	268838	293597	461642	1.4798e+06	406431	2.45797e+06	663335	589182	71461.7	330484	493906	330753	363064
High	XP_754085.1	40S ribosomal protein S3Ae [Aspergillus fumigatus Af293]	XP_754085.1	NCLTNFHGLDFTTDKLR	1xCarbamidomethyl [C2]	Unique	66.5222	684.67	3	3.87	1.902e-06	6.84114e+06	5.27428e+06	7786818	3.66822e+06	3.19696e+06	9816977	1.70689e+06	1.13859e+07	6.09619e+06	8.44754e+06	149962	8.57005e+06	5.30666e+06	6.48645e+06	5.41031e+06
High	XP_754085.1	40S ribosomal protein S3Ae [Aspergillus fumigatus Af293]	XP_754085.1	RPNQIKKTTYAR		Unique	17.3899	492.62	3	2.262	1.902e-06	179568	124203	222636		25044.1	71968.4	28442.2	153405	35395	356003		333143	130684	144187	175225
High	XP_754085.1	40S ribosomal protein S3Ae [Aspergillus fumigatus Af293]	XP_754085.1	RRPNQIKK		Unique	16.4212	520.328	2	0.457	0.001078	20605.8	53716.5	51949.5	38259.2	16413.7	41864.1	32587.1	8847.53	18596.5	68998.5		101589	58754.9	19460.8	28618.2
High	XP_754085.1	40S ribosomal protein S3Ae [Aspergillus fumigatus Af293]	XP_754085.1	TLVNRTSGLK		Unique	26.8785	544.825	2	1.655	3.394e-06				157071	183242	946404	118854	1.73491e+06	587889				205588	244438	236688
High	XP_754085.1	40S ribosomal protein S3Ae [Aspergillus fumigatus Af293]	XP_754085.1	TSGLKNANDSLK		Unique	21.6675	624.333	2	2.863	1.902e-06	808213	343732	898341	99268.2		1.42195e+06	97777.2	1.95011e+06	782885	527440	141717	615541	562096	547433	617892
High	XP_754085.1	40S ribosomal protein S3Ae [Aspergillus fumigatus Af293]	XP_754085.1	TSGLKNANDSLKGR		Unique	20.722	487.599	3	2.352	1.902e-06	3.18263e+06	1.92774e+06	1.9726e+06	1.00617e+06	1.04743e+06	2.92115e+06	572543	4.9527e+06	2.26662e+06	3.09954e+06	510436	2269998	1.80135e+06	2.06751e+06	2.30593e+06
High	XP_754085.1	40S ribosomal protein S3Ae [Aspergillus fumigatus Af293]	XP_754085.1	TTDDYLLR		Unique	43.5676	498.754	2	1.167	1.379e-05	3.41449e+06	3.13078e+06	2.40386e+06	5.10882e+06	5.30386e+06	15245240	4.60311e+06	9594921	8140030	3.82457e+06	1.26589e+06	3210806	5068765	5.27272e+06	5476686
High	XP_754085.1	40S ribosomal protein S3Ae [Aspergillus fumigatus Af293]	XP_754085.1	TTDDYLLRLFAIAFTK		Unique	98.2584	630.012	3	1.894	1.902e-06						132335	91679.5	186464	149079				59756.3	45796.4	40944.4
High	XP_754085.1	40S ribosomal protein S3Ae [Aspergillus fumigatus Af293]	XP_754085.1	TTYARSSQIR		Unique	21.5509	394.879	3	1.352	4.159e-06	32474.4	17816.6		193362	37337.9	1.11231e+06	198758	1.57746e+06	562212				19327.3	164203	255855
High	XP_754085.1	40S ribosomal protein S3Ae [Aspergillus fumigatus Af293]	XP_754085.1	TVDPFSR		Unique	39.3468	411.211	2	0.971	7.732e-05	4680413	2235525	8861506	3.72012e+06	5.03561e+06	2.30482e+07	3.09208e+06	2.74867e+07	1.34325e+07	5.96337e+06	690383	9857345	8.24785e+06	9.84954e+06	8.4782e+06
High	XP_754085.1	40S ribosomal protein S3Ae [Aspergillus fumigatus Af293]	XP_754085.1	TVDPFSRKDEYSVK		Unique	41.3355	557.618	3	2.137	1.902e-06	2.32004e+06	1.11007e+06	2.01937e+06	1.72174e+06	1.95668e+06	8.52294e+06	1.14138e+06	8.54143e+06	5.22179e+06	1.97525e+06	308373	1.79712e+06	2.28258e+06	3.12998e+06	2.74351e+06
High	XP_754085.1	40S ribosomal protein S3Ae [Aspergillus fumigatus Af293]	XP_754085.1	VKLRVDEVQGK		Unique	28.1682	424.254	3	1.866	1.902e-06	485117	307082	359606	168236	153144	294548	154661	339815	252583	457222	30818.5	545338	292810	360232	308274
High	XP_754104.1	conserved hypothetical protein [Aspergillus fumigatus Af293]	XP_754104.1	EQDANILHQLGYR		Unique	58.673	519.599	3	2.533	1.902e-06	84580.8	66431.3	117807	31477.7	50610.3	84790.5	21197.5	43358.8	63108.2	47579.1	5207.68	63379.3	38906.3	44678	51202.9
High	XP_754104.1	conserved hypothetical protein [Aspergillus fumigatus Af293]	XP_754104.1	IGEECCPGNADEKVR	2xCarbamidomethyl [C5; C6]	Unique	25.1405	578.591	3	3.359	1.902e-06	290916	265260									12314.6	69374.9	83413.6	77715.1	75158.6
High	XP_754104.1	conserved hypothetical protein [Aspergillus fumigatus Af293]	XP_754104.1	IMLTLAR		Unique	54.9338	409.252	2	0.691	0.0003832	357891	333523	205371	186636	220132	186133	148834	257238	227025		9615.98		152559	108325	125862
High	XP_754115.2	adenosine deaminase family protein [Aspergillus fumigatus Af293]	XP_754115.2	SKLTILPQESIRHELGVDEIWR		Unique	75.3449	655.612	4	1.793	1.902e-06	82493.9	96452.4
High	XP_754115.2	adenosine deaminase family protein [Aspergillus fumigatus Af293]	XP_754115.2	VIWSDTR		Unique	37.7565	438.732	2	0.785	0.0002461	604082	1.07541e+06	39955.1								7298.31	47793.2	61625.3	203365	170641
High	XP_754115.2	adenosine deaminase family protein [Aspergillus fumigatus Af293]	XP_754115.2	WSNFEDQSDADWLRDIDLAAR		Unique	88.2473	841.723	3	2.75	1.902e-06	79749.3	136379
High	XP_754131.2	TAM domain methyltransferase [Aspergillus fumigatus Af293]	XP_754131.2	DLQGSVSDYNR		Unique	34.0118	627.291	2	1.611	4.159e-06	303787	64033.5	204264	72288.7	60351.5		39198			77197.5	20164.1	56606.6	79331.4	77873.5	95453.4
High	XP_754131.2	TAM domain methyltransferase [Aspergillus fumigatus Af293]	XP_754131.2	LVCDASAR	1xCarbamidomethyl [C3]	Unique	19.8588	446.221	2	1.149	1.62e-05	358833	92636	208057	139047	160936	80468.2	122907	241231	124668	132470	55155.4	90086	136913	131978	158953
High	XP_754138.1	conserved hypothetical protein [Aspergillus fumigatus Af293]	XP_754138.1	GAGWNWR		Unique	48.0093	423.704	2	0.824	0.0002001	109522	352770
High	XP_754138.1	conserved hypothetical protein [Aspergillus fumigatus Af293]	XP_754138.1	IPGLPPLPK		Unique	65.6258	466.302	2	1.331	5.371e-06	692316	1.67809e+06				144424		161513			26944.8	103671	160178	188125
High	XP_754138.1	conserved hypothetical protein [Aspergillus fumigatus Af293]	XP_754138.1	YAFSETAR		Unique	32.7217	472.727	2	1.07	3.105e-05	269488	517679													102601
Medium	XP_754142.2	pentafunctional AROM polypeptide [Aspergillus fumigatus Af293]	XP_754142.2	DGTTVLIIGAGGMARAAIYACYK	1xCarbamidomethyl [C21]	Unique	73.4638	593.808	4	0.19	0.003262	4326.74		494652	14544	558639			185927	256049		14127.4		407526	5880.62
High	XP_754142.2	pentafunctional AROM polypeptide [Aspergillus fumigatus Af293]	XP_754142.2	LFVEFIR		Unique	77.2962	462.271	2	0.468	0.001038			429743	150726	94260.2	193248		362439	388924	133467	8351.98	136549	106084	141009	107481
High	XP_754142.2	pentafunctional AROM polypeptide [Aspergillus fumigatus Af293]	XP_754142.2	TVEEDLTRELLTK		Unique	65.7954	516.282	3	1.495	4.159e-06	68991.5	50739.5	25332.1	18380.2	21299.4			27859.8	27998.8	11052.6		10634	21945.7	24598	20895.8
High	XP_754152.1	LysR family regulatory protein [Aspergillus fumigatus Af293]	XP_754152.1	SFVGFAHDPLAGLTESK		Unique	75.5164	592.637	3	1.838	1.902e-06	29641.2	22455.6
High	XP_754157.1	lysophospholipase Plb3 [Aspergillus fumigatus Af293]	XP_754157.1	ALPNAPDGYTPAK		Unique	40.9272	657.838	2	1.436	4.159e-06	168623	127348	437273	249202	560331	2.08023e+06	259134	2.60695e+06	1.61083e+06	176622	50632.7	181179	379182	343636	376526
High	XP_754157.1	lysophospholipase Plb3 [Aspergillus fumigatus Af293]	XP_754157.1	ALSYQFINDR		Unique	55.8822	613.812	2	1.126	1.842e-05	520175	262469	268743	55284.4	148699	589474		411617	422171	221759	83063.4	220431	245842	238236	277669
Medium	XP_754157.1	lysophospholipase Plb3 [Aspergillus fumigatus Af293]	XP_754157.1	ALTNGAGAIK		Unique	28.6202	458.266	2	0.42	0.001265	173705	105564	175370	49338.8				106950	52789.9	103684	34101.6	97328.9
High	XP_754157.1	lysophospholipase Plb3 [Aspergillus fumigatus Af293]	XP_754157.1	ELDVVDGGEDGQNIPLHPLIQPVR		Unique	74.7311	870.789	3	3.057	1.902e-06						348651		270896	249168				82731.4	91860.3	120771
High	XP_754157.1	lysophospholipase Plb3 [Aspergillus fumigatus Af293]	XP_754157.1	FDNGQLPR		Unique	32.7136	473.741	2	0.927	0.0001047	1.18199e+06	1.04627e+06	620857	312555	420505	228682	220306	682649	474732	218019	55540	300195	428761	449457	484741
High	XP_754157.1	lysophospholipase Plb3 [Aspergillus fumigatus Af293]	XP_754157.1	RKNTVQPMTDLLGR		Unique	46.4274	543.635	3	2.492	1.902e-06		347801	316744	271425	255586	240179	284785	372648	274839	68513.3	28259.7	61160.7	175795	226458	340714
High	XP_754157.1	lysophospholipase Plb3 [Aspergillus fumigatus Af293]	XP_754157.1	VSCPATRPSIR	1xCarbamidomethyl [C3]	Unique	26.1524	415.224	3	1.364	4.159e-06	172020		331231	129848	160062	523849	69161	482682	467453	144416	25335.9	41970.1	397946	192749	119982
High	XP_754159.1	hypothetical protein AFUA_3G14665 [Aspergillus fumigatus Af293]	XP_754159.1	QQLNDMADQYPTGTLDDR		Unique	52.3458	694.313	3	1.953	1.902e-06			9510.84							2504.26
High	XP_754172.1	heat shock protein Hsp30/Hsp42 [Aspergillus fumigatus Af293]	XP_754172.1	EYHSGTPEQATQESSDDKQK		Unique	18.503	755.668	3	4.589	1.902e-06	135520	23136.5	151275					6782.27		17986.7	2691.06	104102	46771.4	22867.1	47736.9
High	XP_754172.1	heat shock protein Hsp30/Hsp42 [Aspergillus fumigatus Af293]	XP_754172.1	EYHSGTPEQATQESSDDKQKESTEVVK		Unique	25.3057	1013.13	3	5.333	1.902e-06	2.27124e+06	1.01533e+06	3.15601e+06			76502.1		145004		1.03695e+06	93926.5	1.76707e+06	862489	1.16116e+06	1.28631e+06
High	XP_754172.1	heat shock protein Hsp30/Hsp42 [Aspergillus fumigatus Af293]	XP_754172.1	LLDDYDFHR		Unique	46.4066	398.524	3	2.006	1.902e-06	1.08151e+07	3.52761e+06	1.12611e+07	4061742	3.98094e+06	2.91387e+06	1.8159e+06	5.9033e+06	4.86639e+06	3.91018e+06	974421	5.11529e+06	6.24233e+06	5.95715e+06	5.35291e+06
High	XP_754172.1	heat shock protein Hsp30/Hsp42 [Aspergillus fumigatus Af293]	XP_754172.1	LLDDYDFHRSTR		Unique	39.4844	769.374	2	1.377	4.159e-06				941321	1.25795e+06	1.24522e+06	694692	2.76055e+06	2.04546e+06	50300.5			258257	619958	341286
High	XP_754172.1	heat shock protein Hsp30/Hsp42 [Aspergillus fumigatus Af293]	XP_754172.1	MSLFHTFHTPGDFAPLFR		Unique	87.1868	707.684	3	2.863	1.902e-06						27611.9		16587.9	21380.5
High	XP_754172.1	heat shock protein Hsp30/Hsp42 [Aspergillus fumigatus Af293]	XP_754172.1	NGILSIVVPK		Unique	73.9069	520.329	2	1.826	1.902e-06	7.3681e+06	4.82191e+06	9.23977e+06	4.07621e+06	5.04656e+06	5.5349e+06	3.31276e+06	8.50355e+06	8.08419e+06	4.24407e+06	924146	4932560	5.08277e+06	5.1137e+06	5.45571e+06
High	XP_754172.1	heat shock protein Hsp30/Hsp42 [Aspergillus fumigatus Af293]	XP_754172.1	NQASSVRSFAPR		Unique	27.9016	440.565	3	1.773	3.394e-06				138754	142157	133563	103686	193765	151680				71787.9	63094.2	67639.2
High	XP_754172.1	heat shock protein Hsp30/Hsp42 [Aspergillus fumigatus Af293]	XP_754172.1	SVGEFHR		Unique	21.696	416.209	2	0.925	0.0001079	77602648	4.82221e+07	47075746	17239617	2.17337e+07	24149370	11366596	49016532	34330678	16572910	3802721	31704879	2.89978e+07	3.39031e+07	32642713
High	XP_754172.1	heat shock protein Hsp30/Hsp42 [Aspergillus fumigatus Af293]	XP_754172.1	TFQFPTPVDQDNVK		Unique	63.1499	818.405	2	2.825	1.902e-06	7.68469e+06	4.59022e+06	7.21665e+06	2.57152e+06	2.8146e+06	3.2083e+06	2.65178e+06	7.13518e+06	4.74105e+06	2.92567e+06	701233	4.18986e+06	3.97203e+06	4.02934e+06	4.17204e+06
High	XP_754172.1	heat shock protein Hsp30/Hsp42 [Aspergillus fumigatus Af293]	XP_754172.1	TFQFPTPVDQDNVKASLK		Unique	64.7482	679.021	3	3.451	1.902e-06	1.36958e+06	613115	708845	928505	793701	644794	732801	1.3492e+06	1.04017e+06	682753	278302	590326	777982	725908	693780
High	XP_754172.1	heat shock protein Hsp30/Hsp42 [Aspergillus fumigatus Af293]	XP_754172.1	TFQFPTPVDQDNVKASLKNGILSIVVPK		Unique	93.9881	764.676	4	2.299	1.902e-06	3.23653e+06	1.60385e+06	529159	171767						265548		463360
High	XP_754176.1	isochorismatase family protein family [Aspergillus fumigatus Af293]	XP_754176.1	DIRGPGDKIGEGDSR		Unique	26.5986	524.597	3	0.729	0.0003217	19260.6	7104.46	17203.4				4562.07	28677.4		15354.7		14817.3	12074.7	7916.73	9865.07
High	XP_754177.1	Ketol-acid reductoisomerase [Aspergillus fumigatus Af293]	XP_754177.1	ADWPREK		Unique	22.3154	451.23	2	0.958	8.139e-05	2.25656e+06	1.30578e+06	653571	817436	827530	991900	1.05275e+06	3.89118e+06	1.56615e+06	411608	137015	847737	1.02399e+06	1.20581e+06	1.58301e+06
Medium	XP_754177.1	Ketol-acid reductoisomerase [Aspergillus fumigatus Af293]	XP_754177.1	AGKAVRSLRPENQK		Unique	17.7006	518.634	3	0.264	0.002386				477062	368808	330681	383302	1.19598e+06	525132				186321	262287	222210
High	XP_754177.1	Ketol-acid reductoisomerase [Aspergillus fumigatus Af293]	XP_754177.1	AVRSLRPENQK		Unique	18.426	433.249	3	1.342	4.159e-06				2.54544e+06	2.70038e+06	6.28972e+06	2.82517e+06	1.59098e+07	5959903				2.04907e+06	2.27104e+06	2.50124e+06
High	XP_754177.1	Ketol-acid reductoisomerase [Aspergillus fumigatus Af293]	XP_754177.1	DGASWKEAIQDGWIPGK		Unique	70.4357	619.976	3	3.266	1.902e-06	1.47312e+06	1.29077e+06		923003	682276	2274773	500764	4.30173e+06	2.37283e+06	297752	23193.5	310273	1.38565e+06	1.37921e+06	1.26195e+06
High	XP_754177.1	Ketol-acid reductoisomerase [Aspergillus fumigatus Af293]	XP_754177.1	DGASWKEAIQDGWIPGKNLFDLTEAVQK		Unique	95.2512	779.898	4	2.687	1.902e-06	1.68067e+06	1.1695e+06	214292	543029	524957	647170	442303	3.13014e+06	1.31541e+06	169538		280948	533649	346670	365622
High	XP_754177.1	Ketol-acid reductoisomerase [Aspergillus fumigatus Af293]	XP_754177.1	DGTETKRSLEYNSQK		Unique	19.9995	585.955	3	2.508	1.902e-06				53886.4	73730.4	260458	25345.5	519638	256134				69639.5	82092	85208.7
High	XP_754177.1	Ketol-acid reductoisomerase [Aspergillus fumigatus Af293]	XP_754177.1	DQGLNVIVGVR		Unique	60.0466	585.335	2	2.35	1.902e-06	3497412	2.97352e+06	2.64911e+06	3.97388e+06	4.56561e+06	1.46868e+07	3.99635e+06	2.28033e+07	1.17137e+07	1.30323e+06	450530	2.02104e+06	4.24184e+06	4.23863e+06	3.96023e+06
High	XP_754177.1	Ketol-acid reductoisomerase [Aspergillus fumigatus Af293]	XP_754177.1	DQGLNVIVGVRK		Unique	48.584	649.383	2	2.457	1.902e-06	1.28639e+06	875914	624336	773942	717135	1.37357e+06	782944	3.68413e+06	1.5688e+06			276526	775684	721938	887669
High	XP_754177.1	Ketol-acid reductoisomerase [Aspergillus fumigatus Af293]	XP_754177.1	DTLKPIFNELYDSVR		Unique	80.7846	603.984	3	3.284	1.902e-06	382231	431254	113199	799746	1.034e+06	2.28039e+06	603954	3.59611e+06	2.57356e+06	63035.7	8820.12	164212	793750	830948	909326
High	XP_754177.1	Ketol-acid reductoisomerase [Aspergillus fumigatus Af293]	XP_754177.1	DVDVILVAPK		Unique	62.394	534.819	2	1.759	3.394e-06	2.5895e+06	2492042	1.84439e+06	990301	2.81225e+06	5.42051e+06	1.99933e+06	9822216	5.12702e+06	926527	167092	1.4529e+06	3.26819e+06	2138761	2.4994e+06
High	XP_754177.1	Ketol-acid reductoisomerase [Aspergillus fumigatus Af293]	XP_754177.1	DYREKYEK		Unique	18.2164	377.521	3	0.904	0.0001279	33607.7	63246.8	16050.1	24170.9	44225.9	35298.3		186062	44445.1	12034.7		41036.9	28097.8	49173.7	54831
High	XP_754177.1	Ketol-acid reductoisomerase [Aspergillus fumigatus Af293]	XP_754177.1	EAIQDGWIPGK		Unique	54.9102	607.314	2	2.741	1.902e-06	11136740	10456956	8704206	5.53117e+06	6.83455e+06	20511810	4.05664e+06	35101396	19072070	2866624	681843	7060581	10186029	10560128	10929179
High	XP_754177.1	Ketol-acid reductoisomerase [Aspergillus fumigatus Af293]	XP_754177.1	EAIQDGWIPGKNLFDLTEAVQK		Unique	90.2097	824.764	3	4.402	1.902e-06	1.10047e+07	6.90874e+06	4.13148e+06	4.91731e+06	4.47332e+06	1.16917e+07	3.87906e+06	2.17633e+07	1.24789e+07	1.3868e+06	185124	2.82448e+06	5.92168e+06	6.27543e+06	6.2742e+06
High	XP_754177.1	Ketol-acid reductoisomerase [Aspergillus fumigatus Af293]	XP_754177.1	EGRGINSSIAVYQDVTGK		Unique	50.5884	631.993	3	2.842	1.902e-06				112410		187540	79609.3	509159	155321				32604.6		36183.9
High	XP_754177.1	Ketol-acid reductoisomerase [Aspergillus fumigatus Af293]	XP_754177.1	EKLQEYFK		Unique	39.4988	542.787	2	1.501	4.159e-06	2161473	2.22247e+06	1598856	623168	598116	1.67856e+06	376747	3315826	1.89637e+06	430838	100866	810970	1.34694e+06	1443463	1.80372e+06
High	XP_754177.1	Ketol-acid reductoisomerase [Aspergillus fumigatus Af293]	XP_754177.1	EKLQEYFKNDTLALIGYGSQGHGQGLNLR		Unique	77.519	813.172	4	3.835	1.902e-06	1.57911e+06	956334	772286	369575		302211		368599	216191	128945		162048	243789	298614	236818
High	XP_754177.1	Ketol-acid reductoisomerase [Aspergillus fumigatus Af293]	XP_754177.1	EKYEKEMQDIR		Unique	28.5579	490.241	3	1.915	1.902e-06	392636	335853	298719	126328	160707	557903	73686.6	1420509	586429	147271		235247	256390	297785	357370
Medium	XP_754177.1	Ketol-acid reductoisomerase [Aspergillus fumigatus Af293]	XP_754177.1	ELTKVDVPK		Unique	40.5523	514.803	2	0.139	0.004043	512189	204444	1.29323e+06	2.82714e+06	2.27078e+06	2.15276e+06	1.34489e+06	1.46079e+06	1.35954e+06	586592	202551	553808	1.15653e+06	1.38489e+06	1.0957e+06
High	XP_754177.1	Ketol-acid reductoisomerase [Aspergillus fumigatus Af293]	XP_754177.1	ELTKVDVPKDVDVILVAPK		Unique	70.7042	693.409	3	5.159	1.902e-06	8.28395e+06	5880327	4.0119e+06	4.77091e+06	5.09534e+06	13492662	3.88494e+06	22287686	1.39369e+07	1.69537e+06	298234	2.89294e+06	5.40845e+06	6.34552e+06	5.55415e+06
High	XP_754177.1	Ketol-acid reductoisomerase [Aspergillus fumigatus Af293]	XP_754177.1	EMQDIRDLEIWR		Unique	71.1964	535.268	3	2.214	1.902e-06	8.1722e+06	7.37107e+06	1.18804e+07	7.73507e+06	7.20819e+06	2.341e+07	4.51449e+06	4.60729e+07	2.56922e+07	3.14504e+06	175234	7.38732e+06	1.01803e+07	1.19181e+07	1.10223e+07
High	XP_754177.1	Ketol-acid reductoisomerase [Aspergillus fumigatus Af293]	XP_754177.1	EMQDIRDLEIWR	1xOxidation [M2]	Unique	68.3085	540.6	3	2.137	1.902e-06	534410	731520	1.01529e+06	536811	369606	1.38206e+06	308117	2.58442e+06	1.28511e+06	320516	55003.3	590148	549990	567054	495825
High	XP_754177.1	Ketol-acid reductoisomerase [Aspergillus fumigatus Af293]	XP_754177.1	ETVYERADWPR		Unique	42.8353	474.565	3	1.139	1.735e-05	65440.7	61985.2	13535.1	35115.5	64026	248265	55928.8	307810	266213	8320.93	3577.09	6150.42	50377	82936.4	83121.3
High	XP_754177.1	Ketol-acid reductoisomerase [Aspergillus fumigatus Af293]	XP_754177.1	EVYSDLYGER		Unique	43.4795	615.786	2	2.023	1.902e-06	1.41582e+06	939218	717119	359630	981377	3.22553e+06	752553	3.82999e+06	2.36699e+06	347306	78930.5	590804	922657	1.1827e+06	1.24908e+06
High	XP_754177.1	Ketol-acid reductoisomerase [Aspergillus fumigatus Af293]	XP_754177.1	FKDTLKPIFNELYDSVR		Unique	80.3499	695.706	3	4.388	1.902e-06	1.82508e+07	1.01868e+07	6.90866e+06	5.58191e+06	5.18653e+06	1.70239e+07	3.13093e+06	2.46814e+07	1.81573e+07	1.62575e+06	46090.2	2.89184e+06	6.97983e+06	9.307e+06	7.30188e+06
High	XP_754177.1	Ketol-acid reductoisomerase [Aspergillus fumigatus Af293]	XP_754177.1	FKDTLKPIFNELYDSVRDGTETK		Unique	80.0234	906.132	3	4.026	1.902e-06	5.10743e+06	3.09281e+06	1.27431e+06	263009	276302	608243	135953	1.24748e+06	828484	535067		744267	601393	1.01971e+06	581158
High	XP_754177.1	Ketol-acid reductoisomerase [Aspergillus fumigatus Af293]	XP_754177.1	GAIDWSSR		Unique	37.6735	446.22	2	1.146	1.735e-05	1.57883e+07	1.21357e+07	6.85756e+06	4.65421e+06	4.73027e+06	1.04831e+07	4.17469e+06	2.05386e+07	13072407	2556400	1.12826e+06	5.14875e+06	7.41781e+06	7.70793e+06	8.26636e+06
High	XP_754177.1	Ketol-acid reductoisomerase [Aspergillus fumigatus Af293]	XP_754177.1	GAIDWSSRFK		Unique	47.111	583.801	2	1.363	4.159e-06				178103	168773	641084	155151	1.29237e+06	562170				177903	167108	175177
High	XP_754177.1	Ketol-acid reductoisomerase [Aspergillus fumigatus Af293]	XP_754177.1	GCLMGGIHGMFLAQYEVLR	1xCarbamidomethyl [C2]	Unique	93.2808	718.022	3	3.175	1.902e-06		9727.7		490317	551887	2.17199e+06	586623	3.79676e+06	1.6497e+06		16961.2	7139.11	475845	573385	378816
High	XP_754177.1	Ketol-acid reductoisomerase [Aspergillus fumigatus Af293]	XP_754177.1	GINSSIAVYQDVTGK		Unique	54.4772	776.404	2	3	1.902e-06	3.78176e+06	2.74962e+06	2.86991e+06	5.68486e+06	3.48719e+06	1.12176e+07	2.90217e+06	2.25696e+07	1.34105e+07	1.15789e+06	512663	1.83061e+06	5.35976e+06	4.2275e+06	4.17452e+06
High	XP_754177.1	Ketol-acid reductoisomerase [Aspergillus fumigatus Af293]	XP_754177.1	GINSSIAVYQDVTGKAKEK		Unique	49.9489	670.029	3	3.059	1.902e-06	1.327e+06	1.56401e+06	398591	169707	123526	126620	110664	359200	106224	145905	49070.8	387495	448482	421765	355997
High	XP_754177.1	Ketol-acid reductoisomerase [Aspergillus fumigatus Af293]	XP_754177.1	GKTLYFSHGFSPVFK		Unique	60.4896	857.952	2	3.739	1.902e-06	761198	907523	373300	632602	1.72679e+06	2.29372e+06	682907	5.24363e+06	3.03738e+06	399778	5959	424011	920790	1.04847e+06	751700
High	XP_754177.1	Ketol-acid reductoisomerase [Aspergillus fumigatus Af293]	XP_754177.1	GKTLYFSHGFSPVFKELTK		Unique	65.3075	547.296	4	2.786	1.902e-06		759733							1.4845e+06	85541.5		64681.5
High	XP_754177.1	Ketol-acid reductoisomerase [Aspergillus fumigatus Af293]	XP_754177.1	GSGRTVRTLFR		Unique	31.3097	417.242	3	0.859	0.0001523				25809.2	121034	429711	219024	1.05053e+06	327423				27835	26088.2	33167.5
High	XP_754177.1	Ketol-acid reductoisomerase [Aspergillus fumigatus Af293]	XP_754177.1	GTIVMNLLSDAAQSETWPTLKPLITK		Unique	97.9548	943.181	3	4.321	1.902e-06	29281936	15042424	12436275	9069439	11448746	24423599	6.96173e+06	37810102	23413338	6360361	142729	16449889	16345124	1.60313e+07	1.70531e+07
High	XP_754177.1	Ketol-acid reductoisomerase [Aspergillus fumigatus Af293]	XP_754177.1	KDGASWK		Unique	18.4373	396.206	2	0.719	0.0003379	38955.2	34133.7	21227.9	19902.4	14236	43408.6	17303.3	90260.2	37992	15457.9		21138.3	25011.1	33744.1	29329
High	XP_754177.1	Ketol-acid reductoisomerase [Aspergillus fumigatus Af293]	XP_754177.1	KDGASWKEAIQDGWIPGK		Unique	59.4512	662.674	3	4.333	1.902e-06	1.87043e+06	1.1521e+06	431280	1.50791e+06	1.33519e+06	3.05303e+06	917040	5.95045e+06	3.22493e+06	382374	6168.67	149928	1.13562e+06	1.35202e+06	1.14253e+06
High	XP_754177.1	Ketol-acid reductoisomerase [Aspergillus fumigatus Af293]	XP_754177.1	LQEYFKNDTLALIGYGSQGHGQGLNLR		Unique	76.4083	748.888	4	3.573	1.902e-06	1.83122e+06	1.37612e+06	730326	271184	463537	1.17413e+06	500851	2.09722e+06	1.23221e+06	367244	71923.7	496806	813392	708283	675327
High	XP_754177.1	Ketol-acid reductoisomerase [Aspergillus fumigatus Af293]	XP_754177.1	NDTLALIGYGSQGHGQGLNLR		Unique	66.4569	728.71	3	4.365	1.902e-06	7.64766e+06	5.50118e+06	8.70353e+06	1.03042e+06	1.75221e+06	6.08064e+06	503139	8.31563e+06	6.20644e+06	2.96561e+06	193509	6.47237e+06	5.64942e+06	5.1193e+06	5.41688e+06
High	XP_754177.1	Ketol-acid reductoisomerase [Aspergillus fumigatus Af293]	XP_754177.1	NLFDLTEAVQK		Unique	72.7382	639.34	2	2.07	1.902e-06	20124594	14263646	11844800	14543619	15239984	39160780	8637877	57637372	34173832	4828828	1.11386e+06	10790788	14360012	16921612	16037600
High	XP_754177.1	Ketol-acid reductoisomerase [Aspergillus fumigatus Af293]	XP_754177.1	RGAIDWSSR		Unique	31.4674	524.27	2	2.011	1.902e-06	2.42863e+07	1.91638e+07	8179932	6.46578e+06	4.53141e+06	1.1206e+07	4.83209e+06	4.34978e+07	1.34175e+07	2.97824e+06	468856	5813851	8.57969e+06	1.02123e+07	1.07702e+07
High	XP_754177.1	Ketol-acid reductoisomerase [Aspergillus fumigatus Af293]	XP_754177.1	RGAIDWSSRFK		Unique	40.5108	441.57	3	2.088	1.902e-06				318451	552731	2.76203e+06	318777	3.77367e+06	2.2004e+06				253870	513701	426330
High	XP_754177.1	Ketol-acid reductoisomerase [Aspergillus fumigatus Af293]	XP_754177.1	RSLEYNSQK		Unique	19.2237	562.788	2	2.09	1.902e-06	315522	266723	247767						39966.9		16484.1	202722	87976.8	113123	120173
High	XP_754177.1	Ketol-acid reductoisomerase [Aspergillus fumigatus Af293]	XP_754177.1	SLEYNSQK		Unique	21.3501	484.738	2	1.34	4.159e-06	7.22933e+06	5.81395e+06	5.08814e+06	685714	636346	2.04172e+06	392161	4.76973e+06	2.86026e+06	1.47763e+06	262880	3.70728e+06	2.47271e+06	2.71344e+06	2.71409e+06
High	XP_754177.1	Ketol-acid reductoisomerase [Aspergillus fumigatus Af293]	XP_754177.1	SLEYNSQKDYR		Unique	25.9721	701.834	2	2.443	1.902e-06	19952113	15200379	1.07251e+07	943522	744412	2.32337e+06	299416	5.72502e+06	3.04476e+06	2800091	470703	7.97403e+06	5.70655e+06	6.29369e+06	6.65072e+06
High	XP_754177.1	Ketol-acid reductoisomerase [Aspergillus fumigatus Af293]	XP_754177.1	TIAFADSK		Unique	33.972	426.727	2	1.28	5.371e-06	5.8809e+06	4.96166e+06	5.34871e+06	1.64232e+06	2.23431e+06	6.18026e+06	986372	1.3569e+07	6.64149e+06	2.25334e+06	511349	4541401	3.89855e+06	3.83987e+06	3.81984e+06
High	XP_754177.1	Ketol-acid reductoisomerase [Aspergillus fumigatus Af293]	XP_754177.1	TIAFADSKETVYER		Unique	44.0974	815.41	2	3.564	1.902e-06	7.46909e+06	5.84713e+06	5.11649e+06	5.50122e+06	5.37994e+06	1.32503e+07	3.612e+06	2.86399e+07	15253990	1.67099e+06	585099	3.06061e+06	6.18317e+06	6.2061e+06	5.88559e+06
Medium	XP_754177.1	Ketol-acid reductoisomerase [Aspergillus fumigatus Af293]	XP_754177.1	TLFREGR		Unique	26.2326	439.746	2	0.215	0.002938	6.35708e+06	6.47971e+06	1.38886e+06	3.50547e+06	2.46453e+06	2.96941e+06	3.59815e+06	9.78713e+06	4.5661e+06	1.12561e+06	380833	1.34253e+06	3.157e+06	3.65465e+06	3.41158e+06
High	XP_754177.1	Ketol-acid reductoisomerase [Aspergillus fumigatus Af293]	XP_754177.1	TLYFSHGFSPVFK		Unique	71.3659	765.393	2	3.302	1.902e-06	12179547	1.0551e+07	5.25091e+06	7.20904e+06	7.23081e+06	2.07051e+07	6.24689e+06	3.34092e+07	1.72914e+07	1.86676e+06	161574	4.80333e+06	8.08262e+06	9.53682e+06	1.06617e+07
High	XP_754177.1	Ketol-acid reductoisomerase [Aspergillus fumigatus Af293]	XP_754177.1	TLYFSHGFSPVFKELTK		Unique	72.5396	501.017	4	2.512	1.902e-06	119527	295116		1.07971e+06		268058		1.17719e+06	553655		8788.58	43934.6	222772	114457	175746
High	XP_754177.1	Ketol-acid reductoisomerase [Aspergillus fumigatus Af293]	XP_754177.1	TVRTLFR		Unique	34.5709	446.772	2	0.846	0.0001707				1.09119e+06	1.39931e+06	3.31825e+06	1.40997e+06	8.0558e+06	3.13423e+06				925014	1.09167e+06	1.0591e+06
High	XP_754177.1	Ketol-acid reductoisomerase [Aspergillus fumigatus Af293]	XP_754177.1	VAASTAPVR		Unique	21.2861	436.253	2	1.039	4.564e-05			64483.7			40557.1		85648.9	44767.2	20085.1	12631.6	13058.8		29900.4
High	XP_754177.1	Ketol-acid reductoisomerase [Aspergillus fumigatus Af293]	XP_754177.1	VDVPKDVDVILVAPK		Unique	68.9453	803.975	2	3.948	1.902e-06	1.81407e+07	1.6779e+07	1.16639e+07	11577851	1.20395e+07	28971215	1.00248e+07	59346616	31120858	4.01273e+06	937222	8545129	13253461	15346574	16639278
High	XP_754177.1	Ketol-acid reductoisomerase [Aspergillus fumigatus Af293]	XP_754177.1	VDVPKDVDVILVAPKGSGR		Unique	62.8861	655.377	3	3.537	1.902e-06	387696	501321			209583	75781.5	164904	1.14501e+06			16007.1		165654	176583	192637
High	XP_754177.1	Ketol-acid reductoisomerase [Aspergillus fumigatus Af293]	XP_754177.1	YEKEMQDIR		Unique	24.9297	404.529	3	1.493	4.159e-06	188916	141345	213187	103280	109468	458606	71331.5	793896	387911	40494.1	6101.22	92713.8	190036	247956	234988
High	XP_754177.1	Ketol-acid reductoisomerase [Aspergillus fumigatus Af293]	XP_754177.1	YEKEMQDIRDLEIWR		Unique	67.2214	675.335	3	2.511	1.902e-06	747212	797930	769862	805882	1.01969e+06	2.5075e+06	554790	6707333	2906804	73863.3		282011	918930	961238	938316
High	XP_754179.1	Pyridoxal-phosphate dependent enzyme [Aspergillus fumigatus Af293]	XP_754179.1	IGAFKPR		Unique	27.047	394.743	2	1.24	7.854e-06	9.91318e+07	5.84255e+07	2.04464e+08	2.31462e+07	1.91686e+07	1.25784e+07	1.47568e+07	1.28864e+07	5.41944e+06	3.79652e+08	1.28314e+07	5.41973e+08	1.30814e+08	1.67828e+08	1.6223e+08
High	XP_754182.1	cytochrome c oxidase family protein [Aspergillus fumigatus Af293]	XP_754182.1	ARDAYYTR		Unique	19.5255	508.251	2	0.894	0.0001358	1.02508e+06	812354	301227	82537	95133.6	242969		606791	181193	63767.9	7009.93	396608	249547	294100	290049
High	XP_754182.1	cytochrome c oxidase family protein [Aspergillus fumigatus Af293]	XP_754182.1	DAYYTRLEK		Unique	34.4966	579.793	2	1.573	4.159e-06	2479414	1.742e+06	713382		56105.6	610567	81901.4	1.20107e+06	445602	315342	30749.6	628186	802738	760759	614175
High	XP_754182.1	cytochrome c oxidase family protein [Aspergillus fumigatus Af293]	XP_754182.1	DAYYTRLEKER		Unique	33.9748	722.365	2	1.464	4.159e-06	9.24001e+06	8.51297e+06	1.46747e+06	561675	323303	493435	314589	1.23714e+06	517773	766348	57213.2	1.93301e+06	1.70682e+06	1.88859e+06	2.1084e+06
High	XP_754182.1	cytochrome c oxidase family protein [Aspergillus fumigatus Af293]	XP_754182.1	MAAAIPPITGMLRR		Unique	71.1026	499.951	3	1.488	4.159e-06	376637	389837								30682.4		58583.2		89299.9	77177.1
Medium	XP_754183.1	NEDD8 conjugating enzyme (UbcL) [Aspergillus fumigatus Af293]	XP_754183.1	EAADDLR		Unique	20.3021	395.19	2	0.278	0.002256	102079	49449.4	82720	21834.7	20539.7					110058	41888.2	81852.5	31228		40685.3
High	XP_754183.1	NEDD8 conjugating enzyme (UbcL) [Aspergillus fumigatus Af293]	XP_754183.1	KVTAAQLR		Unique	21.3312	443.777	2	0.868	0.0001484	64166.3		145686	123883	121626	79025.3	96168.3		81173.5	196912	57795.6	188650	116997	125313	123879
Medium	XP_754183.1	NEDD8 conjugating enzyme (UbcL) [Aspergillus fumigatus Af293]	XP_754183.1	QQQQQAENAEGAAGK		Unique	17.848	779.366	2	0.374	0.001508				4.16358e+06	4.54561e+06	3.0792e+06	2.03762e+06	4.1695e+06	3.227e+06				1536401	1.68189e+06	1.75524e+06
High	XP_754183.1	NEDD8 conjugating enzyme (UbcL) [Aspergillus fumigatus Af293]	XP_754183.1	VTAAQLR		Unique	25.0285	379.73	2	0.596	0.0005867	390954	288083	662184	942682	1.59033e+06	3.39186e+06	1.0591e+06	1.87277e+06	2.43429e+06	1.91126e+06	608679	1.30749e+06	961681	1.30062e+06	960464
High	XP_754184.1	chitin synthase ChsG [Aspergillus fumigatus Af293]	XP_754184.1	ADALPSAK		Unique	23.0768	386.714	2	1.283	5.371e-06	617523	362446	288205	227280	285816	378364	174011	429720	372328	129468	43976.3	110798	278024	236745	240270
High	XP_754184.1	chitin synthase ChsG [Aspergillus fumigatus Af293]	XP_754184.1	AETDVPEGAPEFISQR		Unique	55.8094	873.421	2	3.467	1.902e-06	4.04589e+06	2.38758e+06	1.20857e+06	430196	357645	563565	221207	673515	599375	574791	246365	585501	900339	929556	890666
High	XP_754184.1	chitin synthase ChsG [Aspergillus fumigatus Af293]	XP_754184.1	AFSGSAPMDFTTDQGVGEFLK		Unique	82.2235	735.677	3	2.927	1.902e-06	460165	329052	161223							88123.4	21431.8	79353.5	113872
High	XP_754184.1	chitin synthase ChsG [Aspergillus fumigatus Af293]	XP_754184.1	AGSKWHLTYVK		Unique	39.8646	430.571	3	2.336	1.902e-06	5.77981e+06	3.69875e+06	1.57342e+06	2.29047e+06	1.99574e+06	1.82928e+06	1.5863e+06	2.58596e+06	2.40157e+06	579094	54458	520538	1.92893e+06	1.86671e+06	1.99403e+06
High	XP_754184.1	chitin synthase ChsG [Aspergillus fumigatus Af293]	XP_748263.1; XP_754184.1	AIMGRPLEQYFHGDHTLSK		Unique	56.3364	550.78	4	2.167	1.902e-06	1.51026e+07	8.09204e+06	6.88054e+06	4.6961e+06	4.63731e+06	4.35896e+06	3.61389e+06	6.78466e+06	6.52941e+06	2.81223e+06		1.6285e+06	6.01003e+06	6.07957e+06	4.65332e+06
High	XP_754184.1	chitin synthase ChsG [Aspergillus fumigatus Af293]	XP_754184.1	AIMGRPLEQYFHGDHTLSKQLGK		Unique	59.1251	657.344	4	1.014	5.092e-05				438671	311304	522590	360646	304757	439918
High	XP_754184.1	chitin synthase ChsG [Aspergillus fumigatus Af293]	XP_754184.1	ALTPYVPPVEKEEK		Unique	47.8102	800.435	2	2.377	1.902e-06	7.26441e+06	5.75912e+06	3.39418e+06	1.95796e+06	1.96671e+06	2.4843e+06	1.45199e+06	2.74766e+06	2.75159e+06	1.48615e+06	494664	1.63087e+06	2.5069e+06	2.69609e+06	2.88616e+06
High	XP_754184.1	chitin synthase ChsG [Aspergillus fumigatus Af293]	XP_754184.1	ASKAETDVPEGAPEFISQR		Unique	48.7812	678.004	3	3.492	1.902e-06	3310296	2.30056e+06	1.50878e+06	1.61126e+06	1.49442e+06	1.88266e+06	1.42262e+06	1.83887e+06	2.19037e+06	657816	295474	788259	1.65057e+06	1.58082e+06	1.5405e+06
High	XP_754184.1	chitin synthase ChsG [Aspergillus fumigatus Af293]	XP_748263.1; XP_754184.1	DIVNLKKSEFWNK		Unique	56.256	540.963	3	2.046	1.902e-06	6893.61			58854.5	78646.8	95020.2	84210	90359	90303.8				28085.9	50909.3	44039.1
High	XP_754184.1	chitin synthase ChsG [Aspergillus fumigatus Af293]	XP_748263.1; XP_754184.1	GIEGMNIFKK		Unique	54.2808	379.543	3	1.951	1.902e-06	9.03394e+06	5.59602e+06	3.25064e+06	1.97695e+06	2.34925e+06	2.00934e+06	1.51714e+06	3.46623e+06	2774178	1.17236e+06	144884	1.35574e+06	2.59837e+06	2.7834e+06	3.00679e+06
High	XP_754184.1	chitin synthase ChsG [Aspergillus fumigatus Af293]	XP_754184.1	GSDKADALPSAK		Unique	22.0209	580.301	2	2.667	1.902e-06	2.03046e+07	1.28175e+07	9.75357e+06	1.97081e+06	2.47052e+06	2.27369e+06	1.20827e+06	5.11585e+06	3.92422e+06	3.1797e+06	1.04757e+06	4.62271e+06	5.12995e+06	6086986	6.35085e+06
High	XP_754184.1	chitin synthase ChsG [Aspergillus fumigatus Af293]	XP_748263.1; XP_754184.1	ILCFELVAK	1xCarbamidomethyl [C3]	Unique	72.4486	546.81	2	1.651	3.394e-06	1.41992e+06	691894	473186	929339	1.18215e+06	1.91127e+06	997688	2.15397e+06	1.88857e+06	549417	110620	433275	521095	579021	535533
High	XP_754184.1	chitin synthase ChsG [Aspergillus fumigatus Af293]	XP_754184.1	ILNPEVCILLDAGTKPGPK	1xCarbamidomethyl [C7]	Unique	77.2119	679.047	3	3.374	1.902e-06	5307867	3.62479e+06	2.33196e+06	1.66067e+06	1.73336e+06	1720960	1.48905e+06	3.0849e+06	2.28297e+06	1.05803e+06	261432	1.48386e+06	1.39031e+06	1.74763e+06	1.65806e+06
High	XP_754184.1	chitin synthase ChsG [Aspergillus fumigatus Af293]	XP_754184.1	ISNILDKPLESSFGYVSVLPGAFSAYR		Unique	97.648	977.515	3	3.497	1.902e-06	4.04609e+06	2.7723e+06	1.99512e+06	1.59331e+06	1.62921e+06	657669		1.01269e+06	2.40333e+06	2.04162e+06	552557	1.94665e+06		770708	252410
High	XP_754184.1	chitin synthase ChsG [Aspergillus fumigatus Af293]	XP_748263.1; XP_754184.1	KGIEGMNIFKK		Unique	47.1162	422.241	3	2.101	1.902e-06	2.36019e+06	1.96294e+06	1.14447e+06	835821	951640	450762	556593	1.50277e+06	1.29749e+06	629714	44600.3	533385	860646	673691	1.36602e+06
High	XP_754184.1	chitin synthase ChsG [Aspergillus fumigatus Af293]	XP_748263.1; XP_754184.1	KSEFWNK		Unique	30.6476	469.74	2	1.089	2.656e-05				340760		365141	224106	501050	401999	359868	101417	354438			242279
High	XP_754184.1	chitin synthase ChsG [Aspergillus fumigatus Af293]	XP_748263.1; XP_754184.1	KSEFWNKGGPAWQK		Unique	44.5245	554.951	3	1.725	3.394e-06	58725.8	14524.5		158103	208031	311283	159377	344751	380285				47450.2	73709.9	71851.6
High	XP_754184.1	chitin synthase ChsG [Aspergillus fumigatus Af293]	XP_754184.1	LQDLPHGSYEEEASR		Unique	36.1266	577.604	3	3.14	1.902e-06			701428							360748	49339.8	264291	182205	212913	212177
High	XP_754184.1	chitin synthase ChsG [Aspergillus fumigatus Af293]	XP_754184.1	LVQGSVLSVDYPVPSAIQNAIQAK		Unique	88.8649	833.127	3	4.041	1.902e-06	6.70712e+06	3.63906e+06	5.2314e+06	1420208	1.20529e+06	2.1015e+06	1.54896e+06	3.67886e+06	3.23111e+06	2162725	465515	2.60784e+06	2.2109e+06	2.24776e+06	2.15227e+06
High	XP_754184.1	chitin synthase ChsG [Aspergillus fumigatus Af293]	XP_754184.1	NLINPLVAAQNFEYK		Unique	84.8274	578.645	3	3.875	1.902e-06	9.84787e+06	6.18385e+06	6.82497e+06	3771456	4.3932e+06	4.60616e+06	3.06879e+06	4.5829e+06	5.64571e+06	4.00932e+06	902136	3.13794e+06	4.75559e+06	4.13669e+06	4.5965e+06
High	XP_754184.1	chitin synthase ChsG [Aspergillus fumigatus Af293]	XP_748263.1; XP_754184.1	NMFLAEDR		Unique	47.0903	498.234	2	1.393	4.159e-06	3.61387e+06	2.18346e+06	1.56945e+06	1412224	1.7308e+06	1.87726e+06	732910	2407737	2079511	668286	173422	911993	1.4597e+06	1.64963e+06	1.42152e+06
High	XP_754184.1	chitin synthase ChsG [Aspergillus fumigatus Af293]	XP_754184.1	QAPGGGPGGLR		Unique	24.1298	483.76	2	1.871	1.902e-06	3.05801e+06	1.49034e+06	1.7811e+06	1.26068e+06	1.88471e+06	2.16432e+06	1.19508e+06	3.56264e+06	2.82792e+06	975942	221648	693494	2.02613e+06	1.43985e+06	1.66002e+06
High	XP_754184.1	chitin synthase ChsG [Aspergillus fumigatus Af293]	XP_754184.1	QAPGGGPGGLRR		Unique	21.0103	561.81	2	1.401	4.159e-06	1.80112e+06	1.13251e+06	1.15469e+06	679141	800299	938933	564882	2.30744e+06	1.3604e+06	254691	31511.2	590377	799031	1094293	1.07381e+06
High	XP_754184.1	chitin synthase ChsG [Aspergillus fumigatus Af293]	XP_754184.1	QAPGGGPGGLRRYATR		Unique	26.5886	538.625	3	0.965	7.928e-05			5031.23	75296.2	105186	107451	114486	255616	117639	2290.18			53418.5	51710.4	39455.5
High	XP_754184.1	chitin synthase ChsG [Aspergillus fumigatus Af293]	XP_754184.1	RALTPYVPPVEKEEK		Unique	41.4731	585.993	3	2.218	1.902e-06	1.39977e+06	1.38005e+06	428592	67828.2	234881	93267.4	59963.7	407864	279364	177126	44879.9	180875	370285	403349	474156
High	XP_754184.1	chitin synthase ChsG [Aspergillus fumigatus Af293]	XP_754184.1	SDTSSTEAWR		Unique	27.9544	570.252	2	1.788	3.394e-06	1.35657e+06	960000	3.03247e+06	124488	133240	277778	31363.7	420049	366811	1116111	344334	1.57397e+06	1.11338e+06	1.01644e+06	1217895
High	XP_754184.1	chitin synthase ChsG [Aspergillus fumigatus Af293]	XP_748263.1; XP_754184.1	SEFWNKGGPAWQK		Unique	51.444	512.253	3	2.308	1.902e-06	738541	606060	250701	284250		548680	129787	206102	138966		15709.4	62856.8	233067	264609	246239
High	XP_754184.1	chitin synthase ChsG [Aspergillus fumigatus Af293]	XP_754184.1	TLEDSYK		Unique	24.3446	428.208	2	1.38	4.159e-06	4.49499e+06	3.6348e+06	1.50867e+06	487521	720831	998773	328808	1.10338e+06	980463	737746	292710	851512	1.23782e+06	1.27319e+06	1.26321e+06
High	XP_754184.1	chitin synthase ChsG [Aspergillus fumigatus Af293]	XP_754184.1	TLEDSYKSFR		Unique	39.0815	415.875	3	1.899	1.902e-06	521547	395712									26085.9				88105.5
High	XP_754184.1	chitin synthase ChsG [Aspergillus fumigatus Af293]	XP_754184.1	TLHGVMQNIR		Unique	41.3155	390.213	3	1.745	3.394e-06	3.17554e+06	1.82581e+06	1.43482e+06	1.04527e+06	1.40041e+06	1.33044e+06	864122	1.52112e+06	1.42096e+06	837898	185349	709699	1.21946e+06	1.45236e+06	1.5312e+06
High	XP_754184.1	chitin synthase ChsG [Aspergillus fumigatus Af293]	XP_754184.1	TLHGVMQNIRDIVNLK		Unique	79.3134	617.68	3	2.728	1.902e-06	1.36002e+06	668007	567235	470922	230881	242749	273560	797963	568463	245248		218016	278606	298970	316445
High	XP_754184.1	chitin synthase ChsG [Aspergillus fumigatus Af293]	XP_754184.1	TLHGVMQNIRDIVNLKK		Unique	66.8775	495.536	4	2.547	1.902e-06	1.71552e+06	817120	411248	549669	512200	348882	255528	516330	596215	253634		190254	287906	347571	219555
High	XP_754184.1	chitin synthase ChsG [Aspergillus fumigatus Af293]	XP_754184.1	VASPYAR		Unique	22.5098	382.208	2	0.896	0.0001317	1.56407e+06	1.1143e+06	2418048	772153	937547	1.34266e+06	616661	3.33327e+06	1.92636e+06	959575	438685	1810903	1.2992e+06	1881529	2.03493e+06
High	XP_754184.1	chitin synthase ChsG [Aspergillus fumigatus Af293]	XP_754184.1	VASPYARSDTSSTEAWR		Unique	37.871	628.634	3	2.888	1.902e-06				250063	565128	910432	399250	740734	911232				161599	284812	225141
High	XP_754184.1	chitin synthase ChsG [Aspergillus fumigatus Af293]	XP_754184.1	VKLVQGSVLSVDYPVPSAIQNAIQAK		Unique	85.4757	908.849	3	1.167	1.379e-05	389049	283028	371614							132771	31986.7	116217	152011		107810
High	XP_754184.1	chitin synthase ChsG [Aspergillus fumigatus Af293]	XP_754184.1	WLFNAFGR		Unique	82.3783	505.764	2	1.5	4.159e-06	13739367	9829476	5.92209e+06	4.77343e+06	4.85315e+06	5.10879e+06	4210677	8190586	6825591	2658333	415591	2.41352e+06	4688928	5.04292e+06	5.00942e+06
High	XP_754184.1	chitin synthase ChsG [Aspergillus fumigatus Af293]	XP_754184.1	YRNDLEGGSEEFTHMR		Unique	43.7741	647.623	3	4.745	1.902e-06	5.37798e+06	4.1673e+06	4.41112e+06	205930	156768	192461	49016.4	401885	349220	1.62717e+06	29859.6	2.12712e+06	1.83292e+06	2.20048e+06	2.1014e+06
High	XP_754184.1	chitin synthase ChsG [Aspergillus fumigatus Af293]	XP_754184.1	YTAATCDPNEFTLHNGYNLRPAMYNR	1xCarbamidomethyl [C6]	Unique	60.726	773.105	4	4.461	1.902e-06	4.12841e+06	2.51916e+06	2.36182e+06							1.86752e+06		1.30314e+06	1.0278e+06	1.39456e+06	1.23011e+06
High	XP_754189.1	DNA-directed RNA polymerase III largest subunit [Aspergillus fumigatus Af293]	XP_754189.1	AFNVSTSVK		Unique	37.2688	476.758	2	1.176	1.262e-05	120834	99117.7	213689						100835	275910	22523.3	335060	102010	129683	136271
High	XP_754189.1	DNA-directed RNA polymerase III largest subunit [Aspergillus fumigatus Af293]	XP_754189.1	AKLVREDLLGNK		Unique	37.4615	452.605	3	1.351	4.159e-06	75568.3	40905.9	16623.5	45153.5			47982.7	56365.1		27708.7		27595.6	27003.7	54103.6	30527.4
High	XP_754189.1	DNA-directed RNA polymerase III largest subunit [Aspergillus fumigatus Af293]	XP_754189.1	AQVIDRVPK		Unique	29.1176	513.309	2	1.406	4.159e-06			78542	33848.6		78379.8	35952	225859	112024	102810	6709.16	286766	87847.1	92630.9	101270
High	XP_754189.1	DNA-directed RNA polymerase III largest subunit [Aspergillus fumigatus Af293]	XP_754189.1	DLDPNDGWLVIR		Unique	79.239	706.862	2	2.088	1.902e-06	344145	174432	126462							363323		391141		158322
High	XP_754189.1	DNA-directed RNA polymerase III largest subunit [Aspergillus fumigatus Af293]	XP_754189.1	DVLGIEAAR		Unique	48.6223	472.264	2	0.801	0.0002245	270991	181202	146775	183673	276792	347813	135656	521681	319681	214785		272767	212549	228275	224574
High	XP_754189.1	DNA-directed RNA polymerase III largest subunit [Aspergillus fumigatus Af293]	XP_754189.1	EGLVDTAVK		Unique	36.5917	466.258	2	1.259	6.616e-06	508675	296354	387782	258443	370349	380897	280865	817736	516861	282142	37976.4	552483	370000	375781	353618
High	XP_754189.1	DNA-directed RNA polymerase III largest subunit [Aspergillus fumigatus Af293]	XP_754189.1	FKADDLKFR		Unique	41.7574	380.545	3	1.384	4.159e-06	745270	421146	330620	790417	1.08133e+06	1.4831e+06	1.0272e+06	4516028	2.56451e+06			198123	702192	678708	507870
High	XP_754189.1	DNA-directed RNA polymerase III largest subunit [Aspergillus fumigatus Af293]	XP_754189.1	GGDIDPSDER		Unique	21.5463	530.731	2	1.792	1.902e-06	306774	176000	156415	46104.4	63481.8	67203.1	32815.8	172703	111644			289780	153632	167292	164806
High	XP_754189.1	DNA-directed RNA polymerase III largest subunit [Aspergillus fumigatus Af293]	XP_754189.1	IKEIINASK		Unique	27.8843	508.311	2	1.488	4.159e-06	197476	129325	116523	116614	133225	137330	78110.1	303948	236725	96753.1	12506.9	176368	130431	136060	159633
High	XP_754189.1	DNA-directed RNA polymerase III largest subunit [Aspergillus fumigatus Af293]	XP_754189.1	ILLPEAER		Unique	46.2942	470.777	2	0.639	0.0004979	486319	280132		242716	333488		308166	539092		161357		243282		231674	249441
High	XP_754189.1	DNA-directed RNA polymerase III largest subunit [Aspergillus fumigatus Af293]	XP_754189.1	ILPDIQVLGHPQANR		Unique	62.3968	557.649	3	2.953	1.902e-06	693364	524843	401579	463396	343067	325637	407545	1.03e+06	658891	449315	37984.3	525957	533801	349057	452688
High	XP_754189.1	DNA-directed RNA polymerase III largest subunit [Aspergillus fumigatus Af293]	XP_754189.1	KAQDDMNALR		Unique	25.7898	581.287	2	1.145	1.735e-05	17505.8	9235.53	37448.3		24663.7	21912.8		59704.4	49995.3	17478.4		36936.4	20004.9	33061.8	22808.6
High	XP_754189.1	DNA-directed RNA polymerase III largest subunit [Aspergillus fumigatus Af293]	XP_754189.1	KLNFFEGQIGR		Unique	58.2957	436.907	3	1.342	4.159e-06	181352	134315		72872.7			89603.4		136345	166734		120493	98822.1	86725.3	101739
High	XP_754189.1	DNA-directed RNA polymerase III largest subunit [Aspergillus fumigatus Af293]	XP_754189.1	LVLPAFHVGYFK		Unique	81.9333	464.268	3	2.311	1.902e-06	118570	65049	77547.2	213763	317782	279446	265116	289277	357861	169601	4976.12	81729.1	212832	160241	122568
High	XP_754189.1	DNA-directed RNA polymerase III largest subunit [Aspergillus fumigatus Af293]	XP_754189.1	LVREDLLGNK		Unique	38.2097	386.228	3	1.827	1.902e-06	224001	122485	181192			155090	105317	606842	364836	117703	10473.8	223388	160223	163681	187285
High	XP_754189.1	DNA-directed RNA polymerase III largest subunit [Aspergillus fumigatus Af293]	XP_754189.1	NSSDAIVQFQYGDDKLDPVDMEGK		Unique	70.0014	891.078	3	3.707	1.902e-06	195738											240053
High	XP_754189.1	DNA-directed RNA polymerase III largest subunit [Aspergillus fumigatus Af293]	XP_754189.1	QVFNILMRPNKDDPVLVNLDAACR	1xCarbamidomethyl [C23]	Unique	79.1408	700.366	4	2.717	1.902e-06	76398.1	50227.7		45238.6	62030.2	58911.6	45025.5	93914	66804.5	57935.1		41552.3	7289.35	50477.3	30858.5
High	XP_754189.1	DNA-directed RNA polymerase III largest subunit [Aspergillus fumigatus Af293]	XP_754189.1	RPGLDNLR		Unique	28.5159	470.769	2	0.731	0.0003208	293006	194125	104520	175250	195815	158056	152010	503901	212225	134796	2727.3	145306	142428	174615	185015
High	XP_754189.1	DNA-directed RNA polymerase III largest subunit [Aspergillus fumigatus Af293]	XP_754189.1	RVDFSGR		Unique	21.747	418.722	2	1.214	1.035e-05	572091	380575	211245	142185	155946	214574	138447	552449	293457	247612	23783.7	426063	251781	340886	265530
High	XP_754189.1	DNA-directed RNA polymerase III largest subunit [Aspergillus fumigatus Af293]	XP_754189.1	SLEDLSSR		Unique	32.4413	453.73	2	0.914	0.0001195	7478.47		40103.8		3693.47					18489.7	5711.83	19798.2	12723.4	10944.9	13324.5
High	XP_754189.1	DNA-directed RNA polymerase III largest subunit [Aspergillus fumigatus Af293]	XP_754189.1	SLEDLSSRYDDTVR		Unique	48.0411	552.601	3	1.775	3.394e-06	200589	119015	101777							107061	7165.66	119810	58984.8	70584.2	63646.8
High	XP_754189.1	DNA-directed RNA polymerase III largest subunit [Aspergillus fumigatus Af293]	XP_754189.1	TAETGYMSR		Unique	24.1956	508.229	2	1.59	4.159e-06	233097	114396	113185		121270			192346	109643	93925.9	11582.4	168527	109956	137908	102651
High	XP_754189.1	DNA-directed RNA polymerase III largest subunit [Aspergillus fumigatus Af293]	XP_754189.1	TEIAATSADPFLR		Unique	62.1275	696.362	2	1.875	1.902e-06		275011				115108		204852	113810	282338		410850	225921	321429	258182
High	XP_754189.1	DNA-directed RNA polymerase III largest subunit [Aspergillus fumigatus Af293]	XP_754189.1	TFIHAESITYDNDER		Unique	46.9985	604.28	3	2.303	1.902e-06	181641	112441								98800.5		218689	120587
High	XP_754189.1	DNA-directed RNA polymerase III largest subunit [Aspergillus fumigatus Af293]	XP_754189.1	TLPHFPK		Unique	39.4976	420.242	2	0.896	0.0001317	406884	352263	230992	154163	132704	158331	125061	262182	278769	219576	22662.5	289577	242495		232151
High	XP_754189.1	DNA-directed RNA polymerase III largest subunit [Aspergillus fumigatus Af293]	XP_754189.1	TLPHFPKNAR		Unique	32.1167	394.224	3	0.811	0.0002106	20779.7			121262	105779	142852	163988	238206	136554				91150.1	65379.3	70840.1
High	XP_754189.1	DNA-directed RNA polymerase III largest subunit [Aspergillus fumigatus Af293]	XP_754189.1	TVSLGTGAMEVVR		Unique	57.6129	660.353	2	1.553	4.159e-06	800813	301197	886625	919676	1.06842e+06	379190	894525	1.26981e+06	829975	591652	92449	761668	696440	857063	932132
High	XP_754189.1	DNA-directed RNA polymerase III largest subunit [Aspergillus fumigatus Af293]	XP_754189.1	VISILQEICKECSR	2xCarbamidomethyl [C9; C12]	Unique	69.4042	578.967	3	2.708	1.902e-06	125603	58772		269895	333269	274108	259613	644521	394365	49095.3	8535.35	43863.5	135734	145084	136388
High	XP_754189.1	DNA-directed RNA polymerase III largest subunit [Aspergillus fumigatus Af293]	XP_754189.1	VQDGFQDR		Unique	23.6091	482.728	2	1.416	4.159e-06	404106	203214	142263	201310	200738	200543	185505	561446	290283	162919	22917.6	272839	208309	194141	245382
High	XP_754189.1	DNA-directed RNA polymerase III largest subunit [Aspergillus fumigatus Af293]	XP_754189.1	VRQQAGDECIAQLSK	1xCarbamidomethyl [C9]	Unique	34.5538	568.29	3	3.037	1.902e-06	181834	98706.2		73225.5	120167	133045	89229.6	268130	142856				43552.3	52521.8	59171.7
High	XP_754191.1	GTP binding protein Guf1 [Aspergillus fumigatus Af293]	XP_754191.1	AFQAFLAK		Unique	54.4707	448.255	2	1.019	5.092e-05	350034	220736	273617	176288	157702	196092	173152	508799	295833	169116	58456.9	249209	233263	233605	253565
High	XP_754191.1	GTP binding protein Guf1 [Aspergillus fumigatus Af293]	XP_754191.1	AGQQVVSFATGLK		Unique	58.1789	653.362	2	2.019	1.902e-06		305687	241878							70436.2	86482.2
High	XP_754191.1	GTP binding protein Guf1 [Aspergillus fumigatus Af293]	XP_754191.1	APVDAVAR		Unique	24.2283	399.727	2	1.074	2.875e-05	962180	861331	270497	91634.6	158448	257418	100733	391161	353461	117321	61325	120847	168762	211283	142306
High	XP_754191.1	GTP binding protein Guf1 [Aspergillus fumigatus Af293]	XP_754191.1	AQTCSMIYNHNGEDYLLHLVDTPGHVDFR	1xCarbamidomethyl [C4]	Unique	80.2235	681.318	5	1.503	4.159e-06	363009	204178	152341							67491.1		61261.3		44185	88562.8
High	XP_754191.1	GTP binding protein Guf1 [Aspergillus fumigatus Af293]	XP_754191.1	AVEPLPGFEEPK		Unique	58.5837	656.843	2	2.12	1.902e-06	864124	823156	635906	355999	429219	748217	254778	1.1252e+06	1.06716e+06	199101	52954.8	342952	562339	497451	718442
High	XP_754191.1	GTP binding protein Guf1 [Aspergillus fumigatus Af293]	XP_754191.1	AVGNVVIEHK		Unique	28.9777	533.306	2	1.862	1.902e-06	439074	267289	363130	146363	200978	279940	176296	609042	420993	111421	33128	186942	222808	251295	284374
High	XP_754191.1	GTP binding protein Guf1 [Aspergillus fumigatus Af293]	XP_754191.1	IFDGEIR		Unique	41.3906	425.227	2	0.59	0.0006015	322662	259788	168755		336463	339544	202495	585893	660057	138383	66781.1	124571	315501	270637	347871
High	XP_754191.1	GTP binding protein Guf1 [Aspergillus fumigatus Af293]	XP_754191.1	IGDTFTR		Unique	30.1656	405.211	2	0.961	8.032e-05	1.41563e+06	1.02519e+06	865853	443597	457477	372289	389429	444893	597042	414605	53611.4	401861	353312	379226	354666
High	XP_754191.1	GTP binding protein Guf1 [Aspergillus fumigatus Af293]	XP_754191.1	ISAIPIER		Unique	46.3452	449.771	2	1.094	2.419e-05	1.88581e+06	1.09526e+06	1.1086e+06	395409	412229	417066	368181	919496	709471	402901	129850	456504	576209	677350	714110
High	XP_754191.1	GTP binding protein Guf1 [Aspergillus fumigatus Af293]	XP_754191.1	IVHSSQVER		Unique	18.1554	527.786	2	0.714	0.0003465	696172	284886	160587	55793.4			85665				40053.2	154659	109839	137322	176701
High	XP_754191.1	GTP binding protein Guf1 [Aspergillus fumigatus Af293]	XP_754191.1	LGFLGTLHCSVFEDR	1xCarbamidomethyl [C9]	Unique	76.831	584.291	3	2.855	1.902e-06	436418	235433	459070	163430	132395	452122	199441	347759	289556	129866	22212.7	151757	328080	191619	184376
High	XP_754191.1	GTP binding protein Guf1 [Aspergillus fumigatus Af293]	XP_754191.1	LHASDVSR		Unique	18.271	442.733	2	0.928	0.0001026		18366							3148.58	6942.37	69704.9	8482.54	3302.46		4614.74
High	XP_754191.1	GTP binding protein Guf1 [Aspergillus fumigatus Af293]	XP_754191.1	LLPTVIEK		Unique	50.9741	456.792	2	1.4	4.159e-06	729728	485891	952328	515872	451564	758683	438571	1112315	1.02337e+06	330523	90336.5	330501	674923	445153	408270
High	XP_754191.1	GTP binding protein Guf1 [Aspergillus fumigatus Af293]	XP_754191.1	LQLLVNKAPVDAVAR		Unique	59.6441	536.326	3	2.346	1.902e-06	907708	587379	346074	220952	219480	217174	256319	393380	353098	176400	52808.4	193548		347820	415113
High	XP_754191.1	GTP binding protein Guf1 [Aspergillus fumigatus Af293]	XP_754191.1	STATKPLSDLEKR		Unique	30.9379	482.603	3	2.348	1.902e-06	1.59702e+06	1.00117e+06	780987	75044.5	102900		22833	122689	63385	256317	75611.1	389157	395667	416976	344431
High	XP_754191.1	GTP binding protein Guf1 [Aspergillus fumigatus Af293]	XP_754191.1	TGLNVEK		Unique	24.6722	380.714	2	0.927	0.0001047			404504	139836	239253	331108	245951	597731	424632	195451	64106.3	240222	246908	163744	203917
High	XP_754192.1	mitotic spindle checkpoint protein (Mad2) [Aspergillus fumigatus Af293]	XP_754192.1	SADKENATPGDTENQSSTAVEK		Unique	20.6802	760.347	3	3.772	1.902e-06	86435.1	55532.7	25448.2							9471.58		21442.6	14135.4	17864.8	17620.4
High	XP_754192.1	mitotic spindle checkpoint protein (Mad2) [Aspergillus fumigatus Af293]	XP_754192.1	SFSTNNHRVETLVSYR		Unique	45.1249	637.322	3	1.697	3.394e-06			101285							55252.7		56138.6
High	XP_754194.1	Golgi transport protein Sly1 [Aspergillus fumigatus Af293]	XP_754194.1	AILDMHMNIATALLK		Unique	83.9513	552.306	3	1.911	1.902e-06				19984.1	23903.1	24686.1	24263.1	41476.7	43763.6				7692.18	8356.44	7446.95
High	XP_754194.1	Golgi transport protein Sly1 [Aspergillus fumigatus Af293]	XP_754194.1	DVISSVLR		Unique	59.0639	444.761	2	0.784	0.000247	172676	175329	93361.6	21373.9	33937.5	32323.6	20507.8	36142.1	38527.8	43616.8	15120.1	38432.9	49476.5	39624.2	45774.4
Medium	XP_754194.1	Golgi transport protein Sly1 [Aspergillus fumigatus Af293]	XP_754194.1	GGAAELIATK		Unique	36.4058	465.766	2	0.385	0.001434	528619	308620	59794.2				43033.3			75877.1	12323.3	86418.2
High	XP_754194.1	Golgi transport protein Sly1 [Aspergillus fumigatus Af293]	XP_754194.1	GTSATFGQR		Unique	22.1322	462.73	2	1.224	9.089e-06		71290.4	290413	74983.9	86702	71974.5	46611.8	159148	152973	81701	25771.8	106619	107986	128347	116262
High	XP_754194.1	Golgi transport protein Sly1 [Aspergillus fumigatus Af293]	XP_754194.1	ITVETPIDETNPAK		Unique	49.1526	764.399	2	2.789	1.902e-06	1547002	1.30626e+06	389381					88984.5	180044	179194	21001.3	220524	290861	338758	265774
High	XP_754194.1	Golgi transport protein Sly1 [Aspergillus fumigatus Af293]	XP_754194.1	KTAAGVPSSRPVLIIVDR		Unique	55.5903	627.042	3	1.501	4.159e-06	67572.8	75043.2	7966.64				4691.16					7376.35		11090.9	16419.3
High	XP_754194.1	Golgi transport protein Sly1 [Aspergillus fumigatus Af293]	XP_754194.1	KVYDLNSNDFFWKR		Unique	63.2931	611.309	3	3.244	1.902e-06	275220	230084
High	XP_754194.1	Golgi transport protein Sly1 [Aspergillus fumigatus Af293]	XP_754194.1	LNRITVETPIDETNPAK		Unique	50.3888	637.677	3	2.449	1.902e-06	341421	225560					35040.6		42834.7	26728.6	16618.6				50584.3
High	XP_754194.1	Golgi transport protein Sly1 [Aspergillus fumigatus Af293]	XP_754194.1	MTMMTTAAPQQQSSDLFR		Unique	63.4855	681.981	3	1.901	1.902e-06			178112							48936.5	5464.5	34211.4
High	XP_754194.1	Golgi transport protein Sly1 [Aspergillus fumigatus Af293]	XP_754194.1	NAGAPFPQVAEDIDAELTR		Unique	87.0876	672	3	1.238	7.854e-06	304928	330450	127800							118256	9595.54	181405	147932	52930.9	107395
High	XP_754194.1	Golgi transport protein Sly1 [Aspergillus fumigatus Af293]	XP_754194.1	NAGAPFPQVAEDIDAELTRYKEDANEITK		Unique	91.5599	802.147	4	2.355	1.902e-06	180875	117783		2256696	1.58778e+06	2703084	682409	3.08104e+06	2.54011e+06	14657.4	5697.34		579414	610942	447578
High	XP_754194.1	Golgi transport protein Sly1 [Aspergillus fumigatus Af293]	XP_754194.1	NPQAPGALGGVER		Unique	37.0998	633.334	2	1.4	4.159e-06	117524	56063.4	507407		126331	115651	156012	332041	235144	170759	34898.7	298842	185008	211457	252513
High	XP_754194.1	Golgi transport protein Sly1 [Aspergillus fumigatus Af293]	XP_754194.1	RNAGAPFPQVAEDIDAELTR		Unique	78.3801	724.034	3	3.37	1.902e-06	4645.04	5198.38	9240.16	13455.6	16412.9	11556.8	6211.23	34682.2	28397.1			2377.54	7181.31	10182.2	8211.38
High	XP_754194.1	Golgi transport protein Sly1 [Aspergillus fumigatus Af293]	XP_754194.1	TAAGVPSSRPVLIIVDR		Unique	61.564	584.344	3	2.278	1.902e-06	2.0598e+06	1.90998e+06	555696	262781	316996	199002	152393	243270	306251	355179	92586.5	214289	394169	427958	372469
High	XP_754194.1	Golgi transport protein Sly1 [Aspergillus fumigatus Af293]	XP_754194.1	TENYLYFDPR		Unique	61.5615	659.309	2	1.346	4.159e-06	123703		405190					187688	199669	164301	38454.5	189308	104556	123152	112127
High	XP_754194.1	Golgi transport protein Sly1 [Aspergillus fumigatus Af293]	XP_754194.1	TGASSIEDLQNDTSASAQHLK		Unique	47.9252	725.017	3	3.965	1.902e-06	245318	155338	515051							314278	61723	329518	125797	147846	161146
High	XP_754194.1	Golgi transport protein Sly1 [Aspergillus fumigatus Af293]	XP_754194.1	VLVFDNMGRDVISSVLR		Unique	90.3891	640.684	3	2.068	1.902e-06	309369	136180	95286.1	12519.3	14162	7638.65	10886.4	14932	69423.1	44889.5		48155.9	43919.2	61724.9	31072.2
High	XP_754194.1	Golgi transport protein Sly1 [Aspergillus fumigatus Af293]	XP_754194.1	VYDLNSNDFFWKR		Unique	70.0478	568.611	3	2.459	1.902e-06	1.29824e+06	969198									8433.36		342446	274379	293201
High	XP_754195.2	conserved hypothetical protein [Aspergillus fumigatus Af293]	XP_754195.2	FGTVDEEVLQK		Unique	48.6444	632.824	2	1.849	1.902e-06	302344	384733	265022	315085	470870	495695	379909	761732	758481	253668	69184.1	367636	306068	374137	378364
High	XP_754195.2	conserved hypothetical protein [Aspergillus fumigatus Af293]	XP_754195.2	LFTHDPDEELGPGDR		Unique	44.2452	566.597	3	1.071	3.105e-05			27659.4							30162.9	3838.6	42063.6	12382.3	17675.9
High	XP_754195.2	conserved hypothetical protein [Aspergillus fumigatus Af293]	XP_754195.2	NALVAFK		Unique	45.2091	381.729	2	0.946	9.434e-05	27575.6	15045.5	75691				47981.1	112318	122243	124327	13042.6	117035	47014.5	43688.1	55040.7
High	XP_754195.2	conserved hypothetical protein [Aspergillus fumigatus Af293]	XP_754195.2	NRRPNADKVK		Unique	16.0714	399.898	3	0.934	0.0001026	139841	112768	157946			34793.7		9883.97	9749.47	331772		250624	8227.84	74848.8	89411.5
High	XP_754195.2	conserved hypothetical protein [Aspergillus fumigatus Af293]	XP_754195.2	SSPSEAAPANNSRPEITGSK		Unique	26.9715	667.327	3	2.275	1.902e-06	18399.9	13042.7	78123.7							86914	9328.75	122473	13256.9	22829.3	18284.4
High	XP_754197.1	protein kinase [Aspergillus fumigatus Af293]	XP_754197.1	AFGSTHPR		Unique	18.7085	436.722	2	0.966	7.928e-05				93577.7			98230.9			54630.8	16185.8
High	XP_754197.1	protein kinase [Aspergillus fumigatus Af293]	XP_754197.1	IGHAVGALHK		Unique	21.2942	501.796	2	1.472	4.159e-06	290717	182276	104652	198219	208577	193888	147772	484444	254493	24014.5		60169.6	184809	193248	153110
Medium	XP_754197.1	protein kinase [Aspergillus fumigatus Af293]	XP_754197.1	VRPSKPYR		Unique	17.5828	501.796	2	0.21	0.003004				28095.6	15314.7		17729.1		4346.26
High	XP_754198.1	gamma-cysteine synthetase regulatory subunit [Aspergillus fumigatus Af293]	XP_754198.1	LFYLPGIPVSR		Unique	84.946	631.369	2	1.243	7.854e-06	509796	316116	167473	123704	214450	91169.1	169750	168418	245845	144981	46495.2	210735	151993	151476	139270
High	XP_754198.1	gamma-cysteine synthetase regulatory subunit [Aspergillus fumigatus Af293]	XP_754198.1	QENIQLLTHNDCNDILPVGTTR	1xCarbamidomethyl [C12]	Unique	66.4786	851.09	3	3.892	1.902e-06	371492	172251	152176							121027	25165	156568
High	XP_754198.1	gamma-cysteine synthetase regulatory subunit [Aspergillus fumigatus Af293]	XP_754198.1	SQYDITVK		Unique	35.1848	477.251	2	1.405	4.159e-06	172481	104850	81434.2	58458	95386.3	48135.1	49154.8	75106.1	88655.9	64668.6	22179.4	68962	75063	71761.5	65447.8
High	XP_754202.1	tRNA splicing protein (Spl1) [Aspergillus fumigatus Af293]	XP_754202.1	AKKVFFHTDAAQAVGK		Unique	33.3002	430.24	4	1.212	1.144e-05	708236	359840	296826	338872	343921		246254		178230	82703.8		94090.6	300658	278899	204800
High	XP_754202.1	tRNA splicing protein (Spl1) [Aspergillus fumigatus Af293]	XP_754202.1	ALGSSDESAHSSIR		Unique	22.4974	708.84	2	3.447	1.902e-06	2.14813e+06	1.07706e+06	2.63962e+06	2.56203e+06	3.01357e+06	2.52655e+06	2.73977e+06	6.05315e+06	4.69841e+06	970716	285978	858867	1.81206e+06	1.74486e+06	1.74285e+06
High	XP_754202.1	tRNA splicing protein (Spl1) [Aspergillus fumigatus Af293]	XP_754202.1	AVQDRVHFLR		Unique	36.98	414.235	3	1.372	4.159e-06	1.20844e+06	659809	537327	843520	681960	325182	775028	1.049e+06	769118	375527	26347.3	303730	540571	681449	761614
High	XP_754202.1	tRNA splicing protein (Spl1) [Aspergillus fumigatus Af293]	XP_754202.1	CVLDSCR	2xCarbamidomethyl [C1; C6]	Unique	25.1372	455.199	2	1.079	2.875e-05	4650920	3578742	5872091	2804744	4.47697e+06	3.78749e+06	2.43568e+06	6.21329e+06	5.71433e+06	1253801	496442	2.22765e+06	3.86302e+06	4.09412e+06	4.22834e+06
High	XP_754202.1	tRNA splicing protein (Spl1) [Aspergillus fumigatus Af293]	XP_754202.1	FGIGRFTTDSEIDYVLK		Unique	78.0275	654.339	3	3.196	1.902e-06	215310	139528	175829	834994	906919	623248	740693	1.22681e+06	931073	113356	35871.1	57367.7	396817	495240	457046
High	XP_754202.1	tRNA splicing protein (Spl1) [Aspergillus fumigatus Af293]	XP_754202.1	FTTDSEIDYVLK		Unique	65.4015	715.856	2	2.848	1.902e-06	3399893	2.52894e+06	5.29722e+06	2.07103e+06	2.25161e+06	2.04813e+06	1.59282e+06	3.1247e+06	2.96222e+06	2.07037e+06	467897	2483732	3.11909e+06	2.58454e+06	2.4568e+06
High	XP_754202.1	tRNA splicing protein (Spl1) [Aspergillus fumigatus Af293]	XP_754202.1	GIGACYVR	1xCarbamidomethyl [C5]	Unique	33.5548	448.226	2	1.224	9.089e-06	18472034	11423487	5.75285e+06	4769221	5.71326e+06	4.45705e+06	4.40982e+06	10560644	7.71385e+06	2.6327e+06	927763	4004071	5727955	6.11421e+06	6.2197e+06
High	XP_754202.1	tRNA splicing protein (Spl1) [Aspergillus fumigatus Af293]	XP_754202.1	GIGACYVRR	1xCarbamidomethyl [C5]	Unique	27.8885	526.277	2	0.876	0.0001424	858096	644148	168726	281258	218613		204528	271824	143611	79252	24974.2	59259.9	202857	231868	218584
High	XP_754202.1	tRNA splicing protein (Spl1) [Aspergillus fumigatus Af293]	XP_754202.1	GLRSGTLAPHLVVGFGEACR	1xCarbamidomethyl [C19]	Unique	61.2913	699.705	3	3.394	1.902e-06		6620.77	8092.33	225505	256018	230106	262565	615228	308750		4311.62		107557	150670	119351
High	XP_754202.1	tRNA splicing protein (Spl1) [Aspergillus fumigatus Af293]	XP_754202.1	HIITSQTEHK		Unique	17.6667	597.317	2	2.425	1.902e-06	2.15481e+06	1.97765e+06	2.18418e+06	1.95276e+06	2.71087e+06	2.32276e+06	1.6781e+06	2.1504e+06	3.31208e+06	600727	206818	1.57312e+06	1.83748e+06	2.22217e+06	2.4166e+06
High	XP_754202.1	tRNA splicing protein (Spl1) [Aspergillus fumigatus Af293]	XP_754202.1	HLQDEGFEVTYLPVQNNGLIR		Unique	77.1724	814.752	3	3.405	1.902e-06	7.02556e+06	3.98257e+06	7408933							2.36977e+06	185145	3.13277e+06	2.13176e+06	1.98444e+06	2099058
High	XP_754202.1	tRNA splicing protein (Spl1) [Aspergillus fumigatus Af293]	XP_754202.1	IASQDMEYDR		Unique	29.4617	614.269	2	2.097	1.902e-06	2999138	1.94476e+06	1.72152e+06	938888	1.30988e+06	1.11298e+06	684857	2.64404e+06	1.86825e+06	507200	97747.6	842030	1234965	1.41118e+06	1.44499e+06
High	XP_754202.1	tRNA splicing protein (Spl1) [Aspergillus fumigatus Af293]	XP_754202.1	IASQDMEYDRK		Unique	24.7155	678.317	2	2.357	1.902e-06	1.02176e+07	5.55679e+06	6.9479e+06	2.88683e+06	3937527	3.43957e+06	1.75235e+06	7.188e+06	5.04437e+06	1.61928e+06	455627	2.63735e+06	3.31142e+06	3.98984e+06	3.91754e+06
High	XP_754202.1	tRNA splicing protein (Spl1) [Aspergillus fumigatus Af293]	XP_754202.1	IASQDMEYDRK	1xOxidation [M6]	Unique	21.3891	457.878	3	2.144	1.902e-06	180805	124144	152922	40835.1	54610.8	29604.2	16998.2	65502	48868.2	42790.3	13861.1	59158.3	71058.8	41785.2	75811
High	XP_754202.1	tRNA splicing protein (Spl1) [Aspergillus fumigatus Af293]	XP_754202.1	IASQDMEYDRKHVER		Unique	24.5355	626.304	3	2.249	1.902e-06	6.94354e+06	3.2316e+06	1.45076e+06	1.61111e+06	1.18086e+06	447242	1.14136e+06	1.58011e+06	1.77447e+06	758789	53268.6	601368	1.17418e+06	3.10495e+06	1.54102e+06
High	XP_754202.1	tRNA splicing protein (Spl1) [Aspergillus fumigatus Af293]	XP_754202.1	IPLDVNK		Unique	34.3461	399.74	2	1.084	2.875e-05	1.60907e+06	1119367	1625875	993428	1.49596e+06	1.20618e+06	963258	2.10569e+06	1.89263e+06	659243	238629	772023	1.15851e+06	1.07465e+06	1.25952e+06
High	XP_754202.1	tRNA splicing protein (Spl1) [Aspergillus fumigatus Af293]	XP_754202.1	IPLDVNKLNIDLMSISSHK		Unique	80.1736	713.061	3	4.363	1.902e-06	7.56167e+06	2.26376e+06	4383432		1.00843e+06	650606	517163	1.83007e+06	1.24029e+06	1.00339e+06		1.16935e+06	1.65217e+06	1.86563e+06	2.35416e+06
High	XP_754202.1	tRNA splicing protein (Spl1) [Aspergillus fumigatus Af293]	XP_754202.1	KHIITSQTEHK		Unique	16.8731	441.245	3	2.569	1.902e-06	1.54243e+06	886951	1.11313e+06	526130	641621	533548	350001	1.15237e+06	940755	307244		451056	648394	711251	733633
High	XP_754202.1	tRNA splicing protein (Spl1) [Aspergillus fumigatus Af293]	XP_754202.1	KKHIITSQTEHK		Unique	16.5411	483.944	3	3.605	1.902e-06	744853	250739	174793	132717	238221	208457	61166.7	889043	425421			42892.4	132037	214102	174601
High	XP_754202.1	tRNA splicing protein (Spl1) [Aspergillus fumigatus Af293]	XP_754202.1	KVFFHTDAAQAVGK		Unique	34.2585	506.94	3	4.057	1.902e-06	3.88652e+06	2.5375e+06	2.8999e+06	2.31221e+06	2.85948e+06	2.5645e+06	1.94996e+06	4.71577e+06	3.80054e+06	980396	135678	1.41614e+06	2.29856e+06	2.46441e+06	2.43125e+06
High	XP_754202.1	tRNA splicing protein (Spl1) [Aspergillus fumigatus Af293]	XP_754202.1	LEPIISGGGQER		Unique	42.1803	628.335	2	1.906	1.902e-06	2.37721e+06	1.75996e+06	1.39674e+06	1.18031e+06	1.46084e+06	1.4377e+06	659351	1.87714e+06	2.15191e+06	500996	178934	817535	1.13615e+06	1.41106e+06	1.66791e+06
High	XP_754202.1	tRNA splicing protein (Spl1) [Aspergillus fumigatus Af293]	XP_754202.1	LLDGLLAMEHTTLNGDAER		Unique	77.2848	690.349	3	3.578	1.902e-06	5427574	2.96035e+06	3.47356e+06							1.01112e+06	71805.6	1.63691e+06	1.15347e+06	1.02388e+06	1.163e+06
High	XP_754202.1	tRNA splicing protein (Spl1) [Aspergillus fumigatus Af293]	XP_754202.1	LLDGLLAMEHTTLNGDAER	1xOxidation [M8]	Unique	77.2727	695.681	3	3.325	1.902e-06	655408	487992	572194	213316	35216.1		34048.3			153714	29090.2	180065	180120	75049.6	67240.5
High	XP_754202.1	tRNA splicing protein (Spl1) [Aspergillus fumigatus Af293]	XP_754202.1	QATVMDQGTRPIYLDMQATTPVDPR		Unique	68.1698	935.462	3	3.681	1.902e-06	286883				176729	294464		646511	630253	404131	25660.5	409262	412435	267561	303929
High	XP_754202.1	tRNA splicing protein (Spl1) [Aspergillus fumigatus Af293]	XP_754202.1	RLLDGLLAMEHTTLNGDAER		Unique	78.4738	557.039	4	0.985	6.754e-05	321493	211292	176517		32821.8					103939		77787.8	50854.4	232229	111413
High	XP_754202.1	tRNA splicing protein (Spl1) [Aspergillus fumigatus Af293]	XP_754202.1	SGTLAPHLVVGFGEACR	1xCarbamidomethyl [C16]	Unique	65.3913	590.97	3	3.266	1.902e-06	4.03604e+06	2.77212e+06	2.10497e+06	1.70212e+06	2.16371e+06	1.48721e+06	1603425	2.69967e+06	1.97748e+06	484036	192971	748403	1.70942e+06	1.54603e+06	1.67131e+06
High	XP_754202.1	tRNA splicing protein (Spl1) [Aspergillus fumigatus Af293]	XP_754202.1	THAYGWESEK		Unique	27.7976	604.272	2	2.285	1.902e-06	930761	649604	1231091	338730	436818	426874	171651	903279	745946	356239	76699.9	717548	557314	710172	707016
High	XP_754202.1	tRNA splicing protein (Spl1) [Aspergillus fumigatus Af293]	XP_754202.1	THAYGWESEKAVEQAR		Unique	35.7074	621.299	3	3.775	1.902e-06	941117	597148	736644	177935	186544	206061	156711	499477	392580	244130		428556	292005	454052	500953
High	XP_754202.1	tRNA splicing protein (Spl1) [Aspergillus fumigatus Af293]	XP_754202.1	THAYGWESEKAVEQAREYIAK		Unique	58.4342	617.307	4	4.177	1.902e-06	3.31014e+06	1.3543e+06	1.7004e+06	913440	812955	278225	676507	746076	747005	682524		419564	1.26695e+06	982532	925615
High	XP_754202.1	tRNA splicing protein (Spl1) [Aspergillus fumigatus Af293]	XP_754202.1	VFFHTDAAQAVGK		Unique	43.1124	464.242	3	2.603	1.902e-06			120182	76453.3	229770	164486	109512	334287	269797				102641	52889.2	50680.2
High	XP_754202.1	tRNA splicing protein (Spl1) [Aspergillus fumigatus Af293]	XP_754202.1	VLDAMLPYLTGIYGNPHSR		Unique	87.075	706.366	3	3.218	1.902e-06	3.13992e+06	2.35809e+06	2.46479e+06	980193	1.07282e+06	853695	833053	1.75717e+06	1.64104e+06	1.21164e+06	26624.3	1.39592e+06	1.42487e+06	1.35227e+06	1.44493e+06
High	XP_754202.1	tRNA splicing protein (Spl1) [Aspergillus fumigatus Af293]	XP_754202.1	VRLEPIISGGGQER		Unique	46.7097	504.283	3	3.048	1.902e-06	3.00423e+07	1.97958e+07	9485970	8.43639e+06	1.0193e+07	6.60278e+06	8.41916e+06	1.38056e+07	9.49708e+06	5.39744e+06	1.01695e+06	5990435	8.29864e+06	9.12756e+06	9.44888e+06
High	XP_754203.1	BAR adaptor protein RVS167 [Aspergillus fumigatus Af293]	XP_754203.1	ACEEYEAIVR	1xCarbamidomethyl [C2]	Unique	42.8113	620.287	2	1.985	1.902e-06		440548	466580				134692	744089	499991	656757	86663.6	895905	245568	337364	379738
High	XP_754203.1	BAR adaptor protein RVS167 [Aspergillus fumigatus Af293]	XP_754203.1	AEALTIVHFK		Unique	55.7474	564.824	2	1.694	3.394e-06	373543	321143	454148			123429	172898	536988	472114	563299	106532	569319	253507	259721	269375
High	XP_754203.1	BAR adaptor protein RVS167 [Aspergillus fumigatus Af293]	XP_754203.1	AMTELYKPISGR		Unique	44.7367	683.364	2	1.914	1.902e-06	220441	216653	340810					168579	127280	369797	45696.1	538561	132581	178828	214311
High	XP_754203.1	BAR adaptor protein RVS167 [Aspergillus fumigatus Af293]	XP_754203.1	ASDPSTYTIEGNPEGIR		Unique	48.3518	903.929	2	3.587	1.902e-06	454587	359216	1.07984e+06					89245	78549	1.06328e+06	133266	1.45657e+06	350664	392726	325830
High	XP_754203.1	BAR adaptor protein RVS167 [Aspergillus fumigatus Af293]	XP_754203.1	DLQESLAPELELIETR		Unique	91.6893	619.327	3	3.1	1.902e-06	216282	168635	379825	51510.3		67943.5	71746.6	163534	211988	414915	28253	446222	150311	123060	128628
