## Supplemental Tables for "Biotinylation-dependent near-neighbor analysis for identification of septation regulators in *Aspergillus fumigatus*" (part 11 of 35)

### Sheet: Table 4 - Raw Peptide Data (continued)
Confidence	Accession	Description	All.Proteins	Sequence	Modifications	Unique	Retention.Time	Da	mz	Ion.Score	q-Value	101136 MobB	101137 MobB	101138 MobB	101139 SidB	101140 SidB	101141 SidB	101142 MobA	101143 MobA	101144 MobA	101145 Control	101146 Control	101147 Control	101176_1 SPQC	101176_2 SPQC	101176_3 SPQC
High	XP_754203.1	BAR adaptor protein RVS167 [Aspergillus fumigatus Af293]	XP_754203.1	FNIGENTKDPIYQDAER		Unique	51.0836	670.657	3	3.904	1.902e-06	775391	794591	1.25472e+06				73174.1	254032	369488	1.84816e+06	210594	2.08865e+06	546007	481900	600601
High	XP_754203.1	BAR adaptor protein RVS167 [Aspergillus fumigatus Af293]	XP_754203.1	FNIGENTKDPIYQDAERR		Unique	48.3402	722.691	3	2.601	1.902e-06		41091.3	654456							874875	8439.17	810457	173079	140907	228390
High	XP_754203.1	BAR adaptor protein RVS167 [Aspergillus fumigatus Af293]	XP_754203.1	FQELEKETK		Unique	24.6354	576.301	2	1.574	4.159e-06		111867	846456				77267.2	290042	365393	626509	89627.6	869262	271067	310092	185956
High	XP_754203.1	BAR adaptor protein RVS167 [Aspergillus fumigatus Af293]	XP_754203.1	IVSPANQLLEVIK		Unique	84.264	712.429	2	2.822	1.902e-06	1.86976e+06	1564852	3.10142e+06	339197	343849	706927	974654	2.53275e+06	2.24597e+06	4213474	542520	4.80259e+06	1.41499e+06	1.52499e+06	1.61733e+06
High	XP_754203.1	BAR adaptor protein RVS167 [Aspergillus fumigatus Af293]	XP_754203.1	IVSPANQLLEVIKVIR		Unique	97.8921	598.04	3	3.333	1.902e-06		265382					104077			394024		258517		88559.2	89357.8
Medium	XP_754203.1	BAR adaptor protein RVS167 [Aspergillus fumigatus Af293]	XP_754203.1	LFALEAEFIRPLFQSFYYMQLNVFYTLHEK	1xOxidation [M19]	Unique	91.9765	755.588	5	0.115	0.004477	155028	64563.6	1.21184e+06	4.05163e+06	3.0624e+06	4.66023e+06	2.05784e+06	3.26724e+06	3.1008e+06	91876.4	212765	35701.2	280789	312546	346943
High	XP_754203.1	BAR adaptor protein RVS167 [Aspergillus fumigatus Af293]	XP_754203.1	QPSKFTPPGKDK		Unique	20.7499	443.91	3	0.963	7.928e-05	63031.9	40009.6	67695.2	7329.29	6376.75	20966.5	30880.2	78796.6	60433.9	96750	22963.4	84225.4	34643.4	41718.7	32804.3
High	XP_754203.1	BAR adaptor protein RVS167 [Aspergillus fumigatus Af293]	XP_754203.1	RFQELEK		Unique	24.6698	475.259	2	0.823	0.0002019			227103								19784.2	274744
High	XP_754203.1	BAR adaptor protein RVS167 [Aspergillus fumigatus Af293]	XP_754203.1	RFQELEKETK		Unique	23.9309	436.57	3	1.916	1.902e-06	350624		195745			84633.8		378565	450687	452685	32516.9	661792	160180	277106	213696
High	XP_754203.1	BAR adaptor protein RVS167 [Aspergillus fumigatus Af293]	XP_754203.1	SIVRAPQQFK		Unique	35.7016	391.896	3	1.316	5.371e-06			119202							334481	118170	199916	54852.4	57286.4
High	XP_754203.1	BAR adaptor protein RVS167 [Aspergillus fumigatus Af293]	XP_754203.1	TDNQNEWWTGR		Unique	50.9448	703.808	2	2.462	1.902e-06			237410						76184	220211	11910.5	320217	61463.6	123165	87894.4
High	XP_754203.1	BAR adaptor protein RVS167 [Aspergillus fumigatus Af293]	XP_754203.1	TNRADETDNPPPPYSASASTVAAAK		Unique	38.658	844.405	3	3.808	1.902e-06			679006							874543	115478	743411	146819	205971	222895
High	XP_754211.1	metacaspase CasB [Aspergillus fumigatus Af293]	XP_754211.1	ALLIGINYIGQPNQLR		Unique	81.195	595.013	3	2.656	1.902e-06	133785	57455.6	112174			335961	182501		691300	252574	12338.3	85416.9	164327		192687
High	XP_754211.1	metacaspase CasB [Aspergillus fumigatus Af293]	XP_754211.1	AMQWLVK		Unique	57.1573	438.244	2	1.154	1.62e-05	329116	159403	495058			604571		1266848	1.38085e+06	275044	22673.7	317797	312412	434418	393397
High	XP_754211.1	metacaspase CasB [Aspergillus fumigatus Af293]	XP_754211.1	FQYSACTGR	1xCarbamidomethyl [C6]	Unique	29.7187	545.243	2	1.524	4.159e-06	218229	193566	263381			91523		174532	246479	263541	73640.5	236968	146900	158250	144331
High	XP_754211.1	metacaspase CasB [Aspergillus fumigatus Af293]	XP_754211.1	GALSWAFIK		Unique	77.6431	496.782	2	1.245	7.854e-06	285785	255508	404315		145677	262166	236126	640571	760711	392000	70522.3	329391	276608	299656	273025
High	XP_754211.1	metacaspase CasB [Aspergillus fumigatus Af293]	XP_754211.1	GCINDVTNMSTFLHER	1xCarbamidomethyl [C2]	Unique	66.1087	631.957	3	3.364	1.902e-06	310764	335638	586343			104006		247782	288490	377640	57548.1	344920	201907	159574	257920
High	XP_754211.1	metacaspase CasB [Aspergillus fumigatus Af293]	XP_754211.1	SLKQWPNQSYLQLLNSIR		Unique	87.1888	730.067	3	3.751	1.902e-06	308943	237106	458309	1.89981e+06	1.25756e+06	27791.3	1.97119e+06	222817	268161	314486		276338	609117	931517	534087
High	XP_754211.1	metacaspase CasB [Aspergillus fumigatus Af293]	XP_754211.1	TSPADVVMFSGSKDTQTSADTFQDGEAR		Unique	59.8967	983.446	3	4.578	1.902e-06	258219	275807	207344			115156		131224	107809	233838		275684	127755	112266	121011
High	XP_754211.1	metacaspase CasB [Aspergillus fumigatus Af293]	XP_754211.1	VAGHIVDDEMHNIMVRPLRPGVR		Unique	58.202	523.08	5	1.482	4.159e-06	364950	125493	521838	135235			112743		932318			122349	224520	269827	185682
High	XP_754214.1	nicotinamide N-methyltransferase Nnt1 [Aspergillus fumigatus Af293]	XP_754214.1	LVGSHPLYGDLLWNAGR		Unique	74.2476	623.331	3	2.67	1.902e-06	387557	266765	234936	117638	109277			124932	222364			119743	155195	122117	112111
High	XP_754214.1	nicotinamide N-methyltransferase Nnt1 [Aspergillus fumigatus Af293]	XP_754214.1	TVFGYEIR		Unique	54.4413	492.762	2	0.849	0.0001646	398719	432735	224062	178862	132329	136608	159998	382308	326921		56150.3		190381	197906	216794
High	XP_754214.1	nicotinamide N-methyltransferase Nnt1 [Aspergillus fumigatus Af293]	XP_754214.1	VMDKVLFENDPGDELLR		Unique	70.7965	664.004	3	1.975	1.902e-06	62670	46494.2	30459	19155.8	15142.9		10301.9	54822.6	50071.1			13557.8	29514.6	21379.8	17945.1
High	XP_754215.1	RNA polymerase II Elongator complex associated protein Kti12, putative [Aspergillus fumigatus Af293]	XP_754215.1	CTSAIVSAIR	1xCarbamidomethyl [C1]	Unique	45.3497	539.29	2	1.793	1.902e-06	180859	76291.1	140394	297199	379250	294569	194256	266358	246936	239107	78913.1	199044	120292	196820	127929
High	XP_754215.1	RNA polymerase II Elongator complex associated protein Kti12, putative [Aspergillus fumigatus Af293]	XP_754215.1	QWIGLNR		Unique	49.3068	443.748	2	0.826	0.0001971	118386		180130							245918	70149.7	217567		97595
High	XP_754215.1	RNA polymerase II Elongator complex associated protein Kti12, putative [Aspergillus fumigatus Af293]	XP_754215.1	TAALHRPK		Unique	17.4807	447.269	2	0.748	0.00029		17701.3								26064.2	36674.8
Medium	XP_754215.1	RNA polymerase II Elongator complex associated protein Kti12, putative [Aspergillus fumigatus Af293]	XP_754215.1	TVYDNAR		Unique	20.362	419.706	2	0.094	0.004907			263247	397516	550698	683007	353044	688056	519883	164400	34069.2	320121
Medium	XP_754216.1	C2H2 finger domain protein [Aspergillus fumigatus Af293]	XP_754216.1	HIEASQTSSLPNGLPA		Unique	37.3856	541.278	3	0.261	0.002421	11070084	2.16168e+06	6335124	1.44579e+06	1347560	626810	325646	663276	891215	1.24941e+06	143216	897554	2807848	2.9174e+06	3.34336e+06
High	XP_754219.1	conserved hypothetical protein [Aspergillus fumigatus Af293]	XP_754219.1	CNLPSSIK	1xCarbamidomethyl [C1]	Unique	33.1283	459.739	2	1.556	4.159e-06			129823	21840.3		30828.3	24083.5	62164.1		49579.6	10707.8	57328	48560.7	59478.1	48530
High	XP_754219.1	conserved hypothetical protein [Aspergillus fumigatus Af293]	XP_754219.1	CNLPSSIKEQMLSPWSR	1xCarbamidomethyl [C1]	Unique	68.5951	678.336	3	2.978	1.902e-06	109907	60123	88833.6	247058	257253	143815	208882	168328	97643.4	34792		14282.9	83099.6	77800.2	73680.8
High	XP_754219.1	conserved hypothetical protein [Aspergillus fumigatus Af293]	XP_754219.1	ESPEVTEKDDKRPLNVSQR		Unique	27.0358	557.538	4	2.07	1.902e-06	234823	190429	207327	38948.2			31531			207311	21286.5	126574	178621	161821	138473
High	XP_754219.1	conserved hypothetical protein [Aspergillus fumigatus Af293]	XP_754219.1	FELEGYKVGNEIR		Unique	57.8684	518.604	3	1.561	4.159e-06	42762.7	17439.7	23626.5	38774.3	49305.2	24832	20040.7	40312.8	56218.2	30673.9	2648.76	11125	23287.4	40633.3	34680.2
High	XP_754219.1	conserved hypothetical protein [Aspergillus fumigatus Af293]	XP_754219.1	FGLPMVLK		Unique	76.4068	452.77	2	1.396	4.159e-06	830593	720889	835885	490989	490346	548294	367673	877299	839309	318172	59308.6	327203	686761	628218	724849
High	XP_754219.1	conserved hypothetical protein [Aspergillus fumigatus Af293]	XP_754219.1	GVVSSEAGLAADGGDSLR		Unique	48.0785	830.911	2	2.755	1.902e-06	221110	194523	214039	155200	151216	162201		319591	218087	66676.4	31369.3	120599	125731	147400	148472
High	XP_754219.1	conserved hypothetical protein [Aspergillus fumigatus Af293]	XP_754219.1	IVVTGSSR		Unique	22.4409	409.74	2	0.95	9.124e-05	815348	577810	1.21306e+06	579477	574668	531301	349678	1.01493e+06	698931	454361	175900	376578	613102	656287	698023
High	XP_754219.1	conserved hypothetical protein [Aspergillus fumigatus Af293]	XP_754219.1	LHESEKNEPALGR		Unique	21.9281	493.923	3	2.795	1.902e-06	858775	489315	496866	261118	355866	490933	198771	902955	719735	180948	49787.5	194672	374431	451215	447286
High	XP_754219.1	conserved hypothetical protein [Aspergillus fumigatus Af293]	XP_754219.1	LQEDLASVQSLR		Unique	52.9021	679.867	2	2.379	1.902e-06	711040	607302	545048							266673	102286	335064	265451
High	XP_754219.1	conserved hypothetical protein [Aspergillus fumigatus Af293]	XP_754219.1	MLALLQR		Unique	57.6758	422.757	2	1.009	5.092e-05	1.33825e+06	977045	1.15072e+06	532176	431603	726038	494141	1.399e+06	1.31981e+06	488109	74131.5	382137	808387	854859	777443
High	XP_754219.1	conserved hypothetical protein [Aspergillus fumigatus Af293]	XP_754219.1	MPAIGIDDIIESR		Unique	78.0021	715.372	2	2.912	1.902e-06	2.32241e+06	1.57891e+06	1.48244e+06	709782	582907	700233	618485	1.35961e+06	1.25665e+06	586783	121939	560469	1.02902e+06	1.06238e+06	796131
High	XP_754219.1	conserved hypothetical protein [Aspergillus fumigatus Af293]	XP_754219.1	MPAIGIDDIIESREK		Unique	73.0879	562.963	3	2.994	1.902e-06	224489	128551	62229.7	196191	223792	266003	187994	707349	469075	68243.6	10434	42433.5	173500	92394.1	185255
High	XP_754219.1	conserved hypothetical protein [Aspergillus fumigatus Af293]	XP_754219.1	NPVGVHAWEGTQWLLR		Unique	76.3845	621.66	3	2.93	1.902e-06	43657.5	40567.9	21642.8			10154.8			20564.7	3117.39	9243.48
High	XP_754219.1	conserved hypothetical protein [Aspergillus fumigatus Af293]	XP_754219.1	SAEQGLDEKLGDHDLVLSPER		Unique	55.8151	770.053	3	3.466	1.902e-06	1.06679e+06	959156	753646	142829	139357	149739		371324	377301	447229	70003	436151	463761	487068	583845
High	XP_754219.1	conserved hypothetical protein [Aspergillus fumigatus Af293]	XP_754219.1	TAPSSPMVIR		Unique	40.8947	529.787	2	1.253	7.854e-06		79012.1			186042	195348		351203	408154		81098.9			181468
High	XP_754219.1	conserved hypothetical protein [Aspergillus fumigatus Af293]	XP_754219.1	TIGDLTTHIYYGDQVVDMVR		Unique	77.0916	766.047	3	1.572	4.159e-06	462408	317758	306369		327940					150843	33877.8	182136	185271	250502	240380
High	XP_754219.1	conserved hypothetical protein [Aspergillus fumigatus Af293]	XP_754219.1	TYADFADQTK		Unique	35.7094	580.267	2	2.592	1.902e-06	994634	719217	811716	220727	259544	221300	181314	581686	478971	347746	111710	413994	430958	457719	551006
High	XP_754222.1	conserved hypothetical protein [Aspergillus fumigatus Af293]	XP_754222.1	ANEKNPFFQDYDDAWDK		Unique	66.8936	701.641	3	3.566	1.902e-06	62320.2	68411.4	316158						32461.8	176499	7986.78	231131	70034.4	70051.3	69017.9
High	XP_754222.1	conserved hypothetical protein [Aspergillus fumigatus Af293]	XP_754222.1	ASENENQLSQNGGLQR		Unique	29.0123	872.914	2	3.801	1.902e-06	200181	258940	824908							645944	97664.5	712627	193721	174886	231597
High	XP_754222.1	conserved hypothetical protein [Aspergillus fumigatus Af293]	XP_754222.1	INTAEESRSGIEGGR		Unique	24.1189	525.929	3	1.777	3.394e-06	254589	166356	787748				47169.7	155307	208594	961649	178256	719290	233658	240435	215503
High	XP_754222.1	conserved hypothetical protein [Aspergillus fumigatus Af293]	XP_754222.1	LRGINKPQGGR		Unique	19.2492	399.239	3	1.211	1.144e-05	304479	299910	751216			24360.4	62967	175235	168975	637898		585788	231685	237457	259683
High	XP_754222.1	conserved hypothetical protein [Aspergillus fumigatus Af293]	XP_754222.1	MASPDASYNPPLSSSHSGPLR		Unique	48.5463	724.344	3	4.168	1.902e-06	514556	497133	2.78494e+06					122916	95471.6	1.93256e+06	112782	1.97886e+06	551495	628625	569397
High	XP_754222.1	conserved hypothetical protein [Aspergillus fumigatus Af293]	XP_754222.1	RASENENQLSQNGGLQR		Unique	25.4577	634.312	3	3.453	1.902e-06	164820	167799	686165		13510	18013.6	6862.67	54862.3	33381.6	592201	103696	645436	225367	203112	194022
High	XP_754222.1	conserved hypothetical protein [Aspergillus fumigatus Af293]	XP_754222.1	SGEAVSFDPK		Unique	36.6142	518.751	2	1.98	1.902e-06			2.26956e+06			31470.1	45905.4	298361	275852	1.13547e+06	123229	957308	380924	387030	397534
High	XP_754222.1	conserved hypothetical protein [Aspergillus fumigatus Af293]	XP_754222.1	SLRKPRPER		Unique	16.6965	380.232	3	0.864	0.0001514	107571	66542.4	369335				45025.7	83966.3	125700	291837		335429	106769	128417	134361
High	XP_754222.1	conserved hypothetical protein [Aspergillus fumigatus Af293]	XP_754222.1	SRIEPIHGAESMGLGTSTFLEGAPASR		Unique	66.4998	693.6	4	2.693	1.902e-06			950833							549747		490230	138905
High	XP_754223.1	DNA replication licensing factor Mcm2 [Aspergillus fumigatus Af293]	XP_754223.1	AALSYFLANEPTEVLK		Unique	83.2387	883.472	2	3.63	1.902e-06	1.82505e+06	1.68593e+06	1.12521e+06	742141	958229	768662	672468	1.08029e+06	767025	555262	137020	602686	801210	901143	861956
High	XP_754223.1	DNA replication licensing factor Mcm2 [Aspergillus fumigatus Af293]	XP_754223.1	AANITDWVLQPQVLR		Unique	86.0591	862.479	2	3.037	1.902e-06	2.92195e+06	2.18752e+06	2.43263e+06	511441	541971	583320	283473	1.25614e+06	1.06663e+06	865955	73006.3	1.03989e+06	658476	682267	637760
High	XP_754223.1	DNA replication licensing factor Mcm2 [Aspergillus fumigatus Af293]	XP_754223.1	AFLTEFTDQAGQSVYGHK		Unique	66.6194	666.99	3	3.64	1.902e-06	2.13794e+06	2.01443e+06	1.32802e+06	693586	799052	654020	367004	946560	851544	871555	127847	884164	896388	1.04047e+06	954138
High	XP_754223.1	DNA replication licensing factor Mcm2 [Aspergillus fumigatus Af293]	XP_754223.1	AGIPAPNPYALRPSQATR		Unique	54.8332	627.343	3	1.344	4.159e-06		322302	1.29046e+06	290079	283572	277535		722823	556956	414245	112611	605156	514449	421913	395533
High	XP_754223.1	DNA replication licensing factor Mcm2 [Aspergillus fumigatus Af293]	XP_754223.1	AGIPAPNPYALRPSQATRA		Unique	55.0964	651.022	3	1.718	3.394e-06	502343	435771	1.03365e+06	320675	292051	162862	296456	607505	297903	572883	148823	534814	464401	485673	624684
High	XP_754223.1	DNA replication licensing factor Mcm2 [Aspergillus fumigatus Af293]	XP_754223.1	AGIVTTLQAR		Unique	43.9277	515.306	2	0.954	8.577e-05	155969	92889.6	121986		108238	112777	113056	184571	221153	63659	12935.3	115424	67672.6	99423.1	166077
High	XP_754223.1	DNA replication licensing factor Mcm2 [Aspergillus fumigatus Af293]	XP_754223.1	ALSRDPDIVDK		Unique	30.3482	614.83	2	1.912	1.902e-06	444297	445487	853110	258178	546764	469123	226573	1.09536e+06	781449	239492	47874.2	238048	551503	349807	387618
High	XP_754223.1	DNA replication licensing factor Mcm2 [Aspergillus fumigatus Af293]	XP_754223.1	ALSRDPDIVDKIVR		Unique	51.5089	532.974	3	3.206	1.902e-06	1.69274e+06	1.55233e+06	763027	629730	908396	169558	1.40101e+06	1.35027e+06	1.07772e+06	915894	226422	572359	734498	977786	1.00906e+06
High	XP_754223.1	DNA replication licensing factor Mcm2 [Aspergillus fumigatus Af293]	XP_754223.1	ANPTRPLRDQDGNLVDSEGNRIDEEGYR		Unique	44.862	797.385	4	2.287	1.902e-06										147135		111379
High	XP_754223.1	DNA replication licensing factor Mcm2 [Aspergillus fumigatus Af293]	XP_754223.1	CAVVAAANPIGGR	1xCarbamidomethyl [C1]	Unique	42.2086	628.333	2	2.809	1.902e-06	696418	397657	812405			1.04518e+06		2.33869e+06	1.68557e+06	277185		368689	772676	915079	944292
High	XP_754223.1	DNA replication licensing factor Mcm2 [Aspergillus fumigatus Af293]	XP_754223.1	DTVDPNEDERLANFVIESHHR		Unique	59.5705	624.049	4	2.104	1.902e-06	150192		504204	79968.8			70276.8	450718	251771			252863	208750		222451
High	XP_754223.1	DNA replication licensing factor Mcm2 [Aspergillus fumigatus Af293]	XP_754223.1	ESLATGAYPITVR		Unique	55.8514	689.372	2	2.754	1.902e-06	2.01596e+06	2.30752e+06	1.8891e+06	1.0311e+06	1.08286e+06	847621	832693	1.85296e+06	1500501	1.05588e+06	257752	1.31636e+06	1.52977e+06	1.33611e+06	1.6831e+06
High	XP_754223.1	DNA replication licensing factor Mcm2 [Aspergillus fumigatus Af293]	XP_754223.1	GPFTINSEK		Unique	38.3946	496.756	2	1.436	4.159e-06	2.27524e+06	2.00691e+06	1718353							957498	183762	1.04935e+06	797186	815656	831770
High	XP_754223.1	DNA replication licensing factor Mcm2 [Aspergillus fumigatus Af293]	XP_754223.1	GTCLIDEFDKMNDQDR	1xCarbamidomethyl [C3]	Unique	62.2385	652.952	3	3.478	1.902e-06	204822	212350	284446							98204.1	11736.4	133839	122991		132874
High	XP_754223.1	DNA replication licensing factor Mcm2 [Aspergillus fumigatus Af293]	XP_754223.1	HLEAIMR		Unique	31.3432	435.237	2	1.29	5.371e-06	713803	831618	739436	857341	1.14657e+06	738600	655767	948752	1.04111e+06	148054	81048.2	233131	752705	807086	633845
High	XP_754223.1	DNA replication licensing factor Mcm2 [Aspergillus fumigatus Af293]	XP_754223.1	HLEAIMR	1xOxidation [M6]	Unique	22.6533	443.234	2	1.495	4.159e-06	68110.8	110215	101886	85847			36024.4		64350.5	40429.9	19059	53436.1	35612.6	63529.4	62851.5
High	XP_754223.1	DNA replication licensing factor Mcm2 [Aspergillus fumigatus Af293]	XP_754223.1	IAEAFCK	1xCarbamidomethyl [C6]	Unique	30.2604	419.71	2	0.779	0.0002517		813943	1.03373e+06	1.2839e+06	1.61158e+06	1.25501e+06	1216988	1.92253e+06	2167745	465881	139856	471096	1.04998e+06	1.3343e+06	1.40199e+06
High	XP_754223.1	DNA replication licensing factor Mcm2 [Aspergillus fumigatus Af293]	XP_754223.1	ISDLPIVYTLR		Unique	77.4116	645.377	2	2.482	1.902e-06	5.26182e+06	4.39639e+06	2330030	2193030	2.49186e+06	2.07834e+06	1881254	3694805	2.97515e+06	1.06579e+06	347838	1.39168e+06	1.95733e+06	2240979	2.38875e+06
High	XP_754223.1	DNA replication licensing factor Mcm2 [Aspergillus fumigatus Af293]	XP_754223.1	ISYCQNCQSK	2xCarbamidomethyl [C4; C7]	Unique	20.853	644.277	2	1.795	1.902e-06	1.80938e+06	1.1976e+06	731469	81633	98165.6	75422.6	37953.2	179316	167646	334252	101745	459593	408536	483257	479609
High	XP_754223.1	DNA replication licensing factor Mcm2 [Aspergillus fumigatus Af293]	XP_754223.1	KAEEEKEGEIPQELLR		Unique	46.3804	633.334	3	3.152	1.902e-06	453262	415709	571244		413066	416999				189353	36040.9	306639	504313	346494	449862
High	XP_754223.1	DNA replication licensing factor Mcm2 [Aspergillus fumigatus Af293]	XP_754223.1	KYILYAR		Unique	35.3381	463.777	2	1.286	5.371e-06	344491	282738	241226	190142	203135	191341	181456	443652	284507	104274	19882.4	183037	180444	211714	242956
High	XP_754223.1	DNA replication licensing factor Mcm2 [Aspergillus fumigatus Af293]	XP_754223.1	LANFVIESHHR		Unique	40.232	441.57	3	1.934	1.902e-06						857996	853855	1.02917e+06	770188	165859			656086	711757	748260
High	XP_754223.1	DNA replication licensing factor Mcm2 [Aspergillus fumigatus Af293]	XP_754223.1	LFADMRR		Unique	34.0425	454.742	2	0.827	0.000195	716282	555698	472513	330514	280899	253787	237376	692628	380581	163994	27786.2	254966	316398	367662	394061
High	XP_754223.1	DNA replication licensing factor Mcm2 [Aspergillus fumigatus Af293]	XP_754223.1	LSEYCSAQDIDR	1xCarbamidomethyl [C5]	Unique	34.9848	728.822	2	2.544	1.902e-06	916976	741829	773707	617323	751692	745765	520557	1.20171e+06	1.04157e+06	414466	118551	428499	580035	662921	732471
High	XP_754223.1	DNA replication licensing factor Mcm2 [Aspergillus fumigatus Af293]	XP_754223.1	LTLQESPGSVPAGR		Unique	42.3889	706.381	2	3.058	1.902e-06	2.20971e+06	1701048	1366111	648137	738662	907958	594350	1.80911e+06	1.42585e+06		104441	1.09082e+06	924967	1.08034e+06	1.13254e+06
High	XP_754223.1	DNA replication licensing factor Mcm2 [Aspergillus fumigatus Af293]	XP_754223.1	LTLQESPGSVPAGRLPR		Unique	51.7843	593.336	3	2.038	1.902e-06	3429594	1.8905e+06	1.36327e+06	816621	1.04646e+06	326833	563910	983504	873855	636100	196827	715401	1.03791e+06	1.03843e+06	1.11597e+06
High	XP_754223.1	DNA replication licensing factor Mcm2 [Aspergillus fumigatus Af293]	XP_754223.1	LYQIDQDK		Unique	32.5372	511.761	2	1.097	2.419e-05	401114	335336	620406	383419	439854	561707	277395	760143	653576	172234	40400.4	258575	392546	468329	431323
High	XP_754223.1	DNA replication licensing factor Mcm2 [Aspergillus fumigatus Af293]	XP_754223.1	LYQIDQDKVAR		Unique	35.324	674.865	2	2.403	1.902e-06	3.99001e+06	2.57418e+06	2.87102e+06	2.97775e+06	2.87634e+06	2.51983e+06	2.80748e+06	5.93254e+06	3.88528e+06	1.17356e+06	300849	1.34616e+06	2.62855e+06	2.63722e+06	2.64712e+06
High	XP_754223.1	DNA replication licensing factor Mcm2 [Aspergillus fumigatus Af293]	XP_754223.1	NSYDAQLNNK		Unique	24.3273	583.775	2	2.185	1.902e-06			1.47645e+06	49329.1	51485.3		37645.2	105452	42366.3	412488	41818.5	509340
High	XP_754223.1	DNA replication licensing factor Mcm2 [Aspergillus fumigatus Af293]	XP_754223.1	NSYDAQLNNKNGFPVFATIIEANHIVK		Unique	87.6092	755.142	4	2.457	1.902e-06	1.23984e+06	560786	550930							111899		93503.6	146144	102475	115380
High	XP_754223.1	DNA replication licensing factor Mcm2 [Aspergillus fumigatus Af293]	XP_754223.1	NYQKLTLQESPGSVPAGR		Unique	44.0495	649.009	3	2.651	1.902e-06	232732	211094	71614.4	27567.1	51879.6	57891.2	11332.8	114406	82235.3		18045.4	51026.4	105718	90460.6	105207
High	XP_754223.1	DNA replication licensing factor Mcm2 [Aspergillus fumigatus Af293]	XP_754223.1	QQHLNCLVR	1xCarbamidomethyl [C6]	Unique	30.1686	389.873	3	2.155	1.902e-06	2.77302e+06	1.78185e+06	1.27943e+06	857031	1.28548e+06	1.12856e+06	670256	971760	1.615e+06	448729	60532.8	475218	986613	1.22318e+06	1.22673e+06
High	XP_754223.1	DNA replication licensing factor Mcm2 [Aspergillus fumigatus Af293]	XP_754223.1	RMPAAFLQDDDEGDMDLTR		Unique	63.5335	732.661	3	3.874	1.902e-06	97575.9	78519.9	382961	235920	238336	229906	128649	439803	276129	104314	17844.1	192353	256665	247708	272308
High	XP_754223.1	DNA replication licensing factor Mcm2 [Aspergillus fumigatus Af293]	XP_754223.1	SHDQLAGFHLTEEDER		Unique	47.0987	628.622	3	3.772	1.902e-06	1.62673e+06	1.142e+06	1.81487e+06	741251	392029	972506	460649	1.61873e+06	1.40017e+06	624736	7613.08	935359	1.02263e+06	1.11093e+06	745349
High	XP_754223.1	DNA replication licensing factor Mcm2 [Aspergillus fumigatus Af293]	XP_754223.1	SHDQLAGFHLTEEDERQIR		Unique	48.1895	571.029	4	2.071	1.902e-06	865645	577397	483251	356459	261929	214541	278547	375400	428848	189071		176095	346214	298868	330589
High	XP_754223.1	DNA replication licensing factor Mcm2 [Aspergillus fumigatus Af293]	XP_754223.1	SIAPSIYGHQDVK		Unique	38.7261	707.87	2	2.502	1.902e-06	5567430	5.2734e+06	4.71616e+06	2.44177e+06	3.09278e+06	4.12229e+06	1.78965e+06	5.62819e+06	4.60994e+06	1.76772e+06	306258	3.85036e+06	3.1776e+06	4.37262e+06	3.82798e+06
High	XP_754223.1	DNA replication licensing factor Mcm2 [Aspergillus fumigatus Af293]	XP_754223.1	SIYREFK		Unique	33.102	471.756	2	0.899	0.0001317	810672	729114	306149	488741	376187	198886	443383	791996	395550	168421	37582	223967	374448	365575	311665
High	XP_754223.1	DNA replication licensing factor Mcm2 [Aspergillus fumigatus Af293]	XP_754223.1	TAVALSLFGGVSK		Unique	75.2955	625.361	2	2.44	1.902e-06	401133	239750	531105	180915		198260		480763			31922.7	169167	109608		172138
High	XP_754223.1	DNA replication licensing factor Mcm2 [Aspergillus fumigatus Af293]	XP_754223.1	TGVFPQLK		Unique	53.4843	445.261	2	1.113	2.304e-05	991494	595741	396351	640450	620153	500184	525671	908954	749863	270753	110049	171009	582472	556080	577607
High	XP_754223.1	DNA replication licensing factor Mcm2 [Aspergillus fumigatus Af293]	XP_754223.1	TSIHEAMEQQTISISK		Unique	46.1799	601.637	3	2.539	1.902e-06	64811		108051			57985.3			80144.1	42116.6	6603.82	84307.6	42690.9		50905
High	XP_754223.1	DNA replication licensing factor Mcm2 [Aspergillus fumigatus Af293]	XP_754223.1	YNSTIPFSQNVELTEPILSR		Unique	82.7444	770.066	3	3.115	1.902e-06	655554	559876	1097655			52309.1		84438.4	68358	703231	80724.4	615759	564945	554460	433450
High	XP_754223.1	DNA replication licensing factor Mcm2 [Aspergillus fumigatus Af293]	XP_754223.1	YTLSRPKPQSK		Unique	21.6018	652.87	2	2.502	1.902e-06	2.39391e+06	1.75559e+06	1.31191e+06	471014	554585	369627	298157	1.24181e+06	760278	545987	80695	739083	790373	967085	1.04794e+06
High	XP_754223.1	DNA replication licensing factor Mcm2 [Aspergillus fumigatus Af293]	XP_754223.1	YTLSRPKPQSKR		Unique	20.1742	487.616	3	0.976	7.525e-05				32570.5	39171	51286.2	17345.6	156966	59339.2
High	XP_754223.1	DNA replication licensing factor Mcm2 [Aspergillus fumigatus Af293]	XP_754223.1	YVMFICQK	1xCarbamidomethyl [C6]	Unique	56.8717	544.767	2	1.053	4.026e-05	320362	317718	176500	1.05134e+06	1.03676e+06	768892			1.21227e+06			117890	531766	589684
High	XP_754224.1	metaphase-anaphase transition protein (Mlo2) [Aspergillus fumigatus Af293]	XP_754224.1	VSSGLPCTLRNDPETGAK	1xCarbamidomethyl [C7]	Unique	39.9567	634.652	3	2.043	1.902e-06		142244								48696.2		44776.1
Medium	XP_754224.1	metaphase-anaphase transition protein (Mlo2) [Aspergillus fumigatus Af293]	XP_754224.1	VSSGLPCTLRNDPETGAKVVR	1xCarbamidomethyl [C7]	Unique	62.3786	564.8	4	0.24	0.002637	1.57404e+06	1.39776e+06	448405	317553	273919		161154	239049	200072	580065		295425	444783	524735	458145
High	XP_754226.2	MFS glucose transporter [Aspergillus fumigatus Af293]	XP_754226.2	ANADEVWGREDSR		Unique	32.2227	502.231	3	1.847	1.902e-06	488358	358665	203421	37109.5	27041.4	18474.1	11262.9	34504.2	26487.2	60508.7	26590	80666.2	110151	117803	123841
High	XP_754226.2	MFS glucose transporter [Aspergillus fumigatus Af293]	XP_754226.2	GKANADEVWGREDSR		Unique	27.9353	563.936	3	1.655	3.394e-06	82501.4	34086.8	34830.9							13307.3			23938.3	21352.7	10440.3
High	XP_754227.2	phosphatidylserine decarboxylase Psd2 [Aspergillus fumigatus Af293]	XP_754227.2	AGEKVTRGEELGYFK		Unique	40.0199	561.962	3	2.113	1.902e-06	493892	193754	67883.4	167135	179940			438921		39827.3		39129.1	85301.3	142778	149565
High	XP_754227.2	phosphatidylserine decarboxylase Psd2 [Aspergillus fumigatus Af293]	XP_754227.2	DRGGTSDPYLVVTLGDSR		Unique	62.6589	636.654	3	2.036	1.902e-06			516098			212857	104400	102646	76560			366008		357496	298888
High	XP_754227.2	phosphatidylserine decarboxylase Psd2 [Aspergillus fumigatus Af293]	XP_754227.2	ECPLCHQPR	2xCarbamidomethyl [C2; C5]	Unique	21.3089	598.769	2	1.955	1.902e-06	1.4296e+06	1.0584e+06	1160620	864104	1.10473e+06	1487448	726745	3.69504e+06	2.51553e+06	260169	37141.4	654044	1.056e+06	1.20091e+06	1.1524e+06
High	XP_754227.2	phosphatidylserine decarboxylase Psd2 [Aspergillus fumigatus Af293]	XP_754227.2	ESSSNISSAPTGIAGEVGQMDSHDFQVYK		Unique	69.0725	1014.47	3	3.894	1.902e-06			870775							264753		381992
High	XP_754227.2	phosphatidylserine decarboxylase Psd2 [Aspergillus fumigatus Af293]	XP_754227.2	ESTIDSFFR		Unique	65.0983	551.264	2	1.521	4.159e-06	134682		561486			163124		283267	219164	231120	39969.8	438706	148531	213262	193316
High	XP_754227.2	phosphatidylserine decarboxylase Psd2 [Aspergillus fumigatus Af293]	XP_754227.2	FHIPVDGVMGTPK		Unique	61.754	466.58	3	2.36	1.902e-06	5.71836e+06	2.32077e+06	2225461	1.33522e+06	1.27909e+06	2.01236e+06	1.11999e+06	5.16137e+06	4.04744e+06	521408	62219.3	896293	1.70839e+06	1.71667e+06	1853547
High	XP_754227.2	phosphatidylserine decarboxylase Psd2 [Aspergillus fumigatus Af293]	XP_754227.2	GEELGYFK		Unique	46.444	471.732	2	0.967	7.928e-05	2.03484e+06	1.16271e+06	921085	522784	677530	806257	312699	1.35484e+06	1.43603e+06	363433	52170.9	463577	781012	903452	765252
High	XP_754227.2	phosphatidylserine decarboxylase Psd2 [Aspergillus fumigatus Af293]	XP_754227.2	HNLNPVYNEK		Unique	28.715	409.875	3	1.415	4.159e-06								49297.5		259091	51595	225337
High	XP_754227.2	phosphatidylserine decarboxylase Psd2 [Aspergillus fumigatus Af293]	XP_754227.2	IIVSPADCR	1xCarbamidomethyl [C8]	Unique	34.3532	515.771	2	1.397	4.159e-06	6.31779e+06	3.55104e+06	2.07345e+06	3.09859e+06	3.31107e+06	3.94968e+06	3.2035e+06	9.04068e+06	6.67245e+06	1.39558e+06	305158	1.64616e+06	3.47384e+06	3.60215e+06	3.77194e+06
High	XP_754227.2	phosphatidylserine decarboxylase Psd2 [Aspergillus fumigatus Af293]	XP_754227.2	IIVSPADCRSVVFDRIDEATSIWVK	1xCarbamidomethyl [C8]	Unique	84.1818	719.88	4	1.47	4.159e-06				22635	34478.3	47480.9	24266.4	76015.5	52495.5				6841.74	15604.4
High	XP_754227.2	phosphatidylserine decarboxylase Psd2 [Aspergillus fumigatus Af293]	XP_754227.2	ILVPIDSIAHGR		Unique	61.3196	430.923	3	2.529	1.902e-06	4.33499e+06	3.25426e+06	1.45504e+06	3.25449e+06	4.48789e+06	4.98457e+06	4.71308e+06	7.18909e+06	6.54469e+06	1.24143e+06	508257	879143	2.88609e+06	3.14827e+06	3.42765e+06
High	XP_754227.2	phosphatidylserine decarboxylase Psd2 [Aspergillus fumigatus Af293]	XP_754227.2	ISYGGYK		Unique	28.8194	394.203	2	1.257	6.616e-06	2.4374e+06	1.42205e+06	716286	704455	1.00951e+06	1.32818e+06	764071	1.46846e+06	1.71771e+06	459638	235788	617896	970528	1.01938e+06	1.15838e+06
High	XP_754227.2	phosphatidylserine decarboxylase Psd2 [Aspergillus fumigatus Af293]	XP_754227.2	ITGQINEER		Unique	23.1703	530.275	2	1.616	4.159e-06	2.29551e+06	1.43496e+06	749409	835544	1.15939e+06	1.43731e+06	878826	1.69946e+06	2.14341e+06	406775	174907	523914	852548	940147	943183
High	XP_754227.2	phosphatidylserine decarboxylase Psd2 [Aspergillus fumigatus Af293]	XP_754227.2	KYDDPASAAQIR		Unique	32.3788	667.838	2	2.087	1.902e-06	332541	344418	378188	194481	153217	555091	243255	861766	756256	179659	39990	234681	395579	190818	309512
High	XP_754227.2	phosphatidylserine decarboxylase Psd2 [Aspergillus fumigatus Af293]	XP_754227.2	LAPQDYHR		Unique	21.6641	500.254	2	1.265	6.616e-06	1.93915e+06	1.12291e+06	660393	601668	729241	1.05976e+06	681896	3.3014e+06	1.89759e+06	257900	55065.8	446070	729749	1.00371e+06	1.04361e+06
High	XP_754227.2	phosphatidylserine decarboxylase Psd2 [Aspergillus fumigatus Af293]	XP_754227.2	LAPQDYHRFHIPVDGVMGTPK		Unique	61.4053	595.307	4	2.051	1.902e-06	1.33238e+06	908543		233354	119659		200756						307013	272938	307961
High	XP_754227.2	phosphatidylserine decarboxylase Psd2 [Aspergillus fumigatus Af293]	XP_754227.2	LGANSANILVQDR		Unique	49.138	685.873	2	3.176	1.902e-06	4738542	3.53901e+06	1.74801e+06	1.23074e+06	1.04681e+06	1.62602e+06	517589	1.26724e+06	2.18082e+06	1.53344e+06	400307	1.72938e+06	1.45838e+06	1.70056e+06	1.7363e+06
High	XP_754227.2	phosphatidylserine decarboxylase Psd2 [Aspergillus fumigatus Af293]	XP_754227.2	LLGNAYPEDAPR		Unique	45.456	658.336	2	2.441	1.902e-06	8749795	4664298	2.84645e+06	2.43361e+06	2.6134e+06	3.02143e+06		7084554	6.1068e+06	1.20548e+06	293946	1623638	2900651	3107315	3.38736e+06
High	XP_754227.2	phosphatidylserine decarboxylase Psd2 [Aspergillus fumigatus Af293]	XP_754227.2	LRDPSLSPTGSDTSTVGK		Unique	36.2156	606.646	3	3.429	1.902e-06	646517	441451	1.32904e+06	240737	289906	496077	230846	1.15576e+06	1.11023e+06	637928	151514	890580	558285	594216	635454
High	XP_754227.2	phosphatidylserine decarboxylase Psd2 [Aspergillus fumigatus Af293]	XP_754227.2	LRDPSLSPTGSDTSTVGKSGAK		Unique	32.0591	721.041	3	4.32	1.902e-06				20217.5		29688.4	10103.4	73770	67373.7				21358.1		26698.7
High	XP_754227.2	phosphatidylserine decarboxylase Psd2 [Aspergillus fumigatus Af293]	XP_754227.2	MVFQVMK		Unique	54.5175	441.732	2	1.007	5.092e-05	181832	81509.1	331003	181703	280910	607822	191713	1.40367e+06	1.00301e+06	182411	15280.1	239965	275160	330142	297257
High	XP_754227.2	phosphatidylserine decarboxylase Psd2 [Aspergillus fumigatus Af293]	XP_754227.2	NGALGIFR		Unique	56.9221	424.243	2	0.896	0.0001317	3.26596e+06	1.47456e+06	566789							293304	68383.3	281587	306097	360771	388499
High	XP_754227.2	phosphatidylserine decarboxylase Psd2 [Aspergillus fumigatus Af293]	XP_754227.2	NVTRTSFDMDPFVVTSLGR		Unique	80.6348	714.693	3	2.686	1.902e-06				7259.3	10183.3	21062	12603.1	43696.7	33789.5				6562.94	7023.86	5441.66
High	XP_754227.2	phosphatidylserine decarboxylase Psd2 [Aspergillus fumigatus Af293]	XP_754227.2	QLKPGARPCSAPNEPR	1xCarbamidomethyl [C9]	Unique	23.0109	593.309	3	1.956	1.902e-06	2.71456e+06	1.75649e+06	683826	588941	638531	697803	629485	2.25648e+06	1.28126e+06	244250	32124.2	500817	886978	877728	975258
High	XP_754227.2	phosphatidylserine decarboxylase Psd2 [Aspergillus fumigatus Af293]	XP_754227.2	QSTPTIPK		Unique	29.512	436.248	2	1.497	4.159e-06	1.15363e+07	9.84179e+06	2.79179e+07	4.54409e+07	5.10211e+07	5.51572e+07	3.25545e+07	1.40526e+08	8.15208e+07	8.16333e+06	2.07519e+06	1.74163e+07	3.36452e+07	3.07008e+07	3.0457e+07
High	XP_754227.2	phosphatidylserine decarboxylase Psd2 [Aspergillus fumigatus Af293]	XP_754227.2	QYDADDSGRIDKVELTTMLDTLGSTLK		Unique	94.0892	747.123	4	1.389	4.159e-06			386740							199470		278223	161759		119112
High	XP_754227.2	phosphatidylserine decarboxylase Psd2 [Aspergillus fumigatus Af293]	XP_754227.2	RSDADIITHIATCASQDWR	1xCarbamidomethyl [C13]	Unique	72.0445	739.356	3	2.714	1.902e-06	415892	296852	301295	171986				273052	199116	172265		222454	159763	176064	202933
High	XP_754227.2	phosphatidylserine decarboxylase Psd2 [Aspergillus fumigatus Af293]	XP_754227.2	SALDVYGENVR		Unique	45.6004	611.807	2	1.8	1.902e-06	3.2214e+06	1.87729e+06	1.49169e+06	897540	1.05492e+06	1.15211e+06	726812	2.01296e+06	2.19148e+06	706615	244858	694207	1.50595e+06	1.32976e+06	1.0802e+06
High	XP_754227.2	phosphatidylserine decarboxylase Psd2 [Aspergillus fumigatus Af293]	XP_754227.2	SEEQSDGDEYPVETSK		Unique	28.4296	900.377	2	3.219	1.902e-06	30108.8	28537.5	212896							64872.1	12560.6	154394	65031.8	75428.3	77004.4
High	XP_754227.2	phosphatidylserine decarboxylase Psd2 [Aspergillus fumigatus Af293]	XP_754227.2	SGVSPSPSTHSLSK		Unique	23.828	457.569	3	1.297	5.371e-06								55704.3	47711.7				11235.2	5187.16	10485.2
High	XP_754227.2	phosphatidylserine decarboxylase Psd2 [Aspergillus fumigatus Af293]	XP_754227.2	SVVFDRIDEATSIWVK		Unique	79.9277	622.332	3	2.811	1.902e-06	775128	294903	254907	483133	536698	716837	520155	1.30442e+06	984105	143704	87333.4	173405	404402	594573	371527
High	XP_754227.2	phosphatidylserine decarboxylase Psd2 [Aspergillus fumigatus Af293]	XP_754227.2	TFNEFFYR		Unique	64.4952	562.264	2	1.257	6.616e-06	3415829	2.88705e+06	1.37338e+06	1370363	1.46758e+06	2.02136e+06	1.09059e+06	3.28609e+06	3.6972e+06	820018	342196	969506	1.40153e+06	1.44981e+06	1.40653e+06
High	XP_754227.2	phosphatidylserine decarboxylase Psd2 [Aspergillus fumigatus Af293]	XP_754227.2	TIEGEYYTVNPMAIR		Unique	68.2678	878.932	2	2.94	1.902e-06	4.29761e+06	2.26671e+06	1.56689e+06	965515	1.18353e+06	1.64154e+06	874648	2.91056e+06	2.43171e+06	1.48082e+06	10158.2	1.53075e+06	1.54875e+06	1.78029e+06	1.7243e+06
High	XP_754227.2	phosphatidylserine decarboxylase Psd2 [Aspergillus fumigatus Af293]	XP_754227.2	TPVVRHNLNPVYNEK		Unique	32.6475	593.988	3	3.101	1.902e-06				28735.1	34332.5	37178.9	53421.2	109104	90246.5				21485.6	23172.5	28568
High	XP_754227.2	phosphatidylserine decarboxylase Psd2 [Aspergillus fumigatus Af293]	XP_754227.2	TSFDMDPFVVTSLGR		Unique	86.8487	836.406	2	3.316	1.902e-06	777015	491071	1.26994e+06		113300	489213	132653	1.14795e+06	992080			849437	561636	514564	479198
High	XP_754227.2	phosphatidylserine decarboxylase Psd2 [Aspergillus fumigatus Af293]	XP_754227.2	TTEARPLVLK		Unique	33.9668	376.564	3	1.265	6.616e-06	28668.6		394906					1.00926e+06	1073041			184893	327329	457945
High	XP_754227.2	phosphatidylserine decarboxylase Psd2 [Aspergillus fumigatus Af293]	XP_754227.2	VTRGEELGYFK		Unique	41.4525	433.563	3	1.754	3.394e-06	1.35142e+06	738049	473910	427635	599985	708793	406432	1419390	1.27997e+06	139566	28422	298083	803223	622464	811969
High	XP_754227.2	phosphatidylserine decarboxylase Psd2 [Aspergillus fumigatus Af293]	XP_754227.2	WEDKHSPEIIVK		Unique	38.1925	494.265	3	2.055	1.902e-06	272067	77239.8	560156	485068	610607	425598	661437	1.88529e+06	1.01215e+06			370828	382601	555706	459988
High	XP_754227.2	phosphatidylserine decarboxylase Psd2 [Aspergillus fumigatus Af293]	XP_754227.2	YKNGALGIFR		Unique	51.0954	569.822	2	1.761	3.394e-06	1.15047e+06	621413	259789							96770.6		183034
High	XP_754233.1	NADH-ubiquinone oxidoreductase B18 subunit [Aspergillus fumigatus Af293]	XP_754233.1	SAVGLADSTVASR		Unique	38.4687	617.325	2	2.521	1.902e-06	434496	225489	485013			36303	115774			231033	82446.1	334195
High	XP_754234.1	glutamate-cysteine ligase Gcs1 [Aspergillus fumigatus Af293]	XP_754234.1	AVEEMTVK		Unique	27.2265	453.734	2	0.638	0.0004986	119377	54557.5						107646	81556.5					32169.3	43308.6
High	XP_754234.1	glutamate-cysteine ligase Gcs1 [Aspergillus fumigatus Af293]	XP_754234.1	FMLEATPGRPWGIDFK		Unique	82.1469	622.319	3	2.434	1.902e-06	77414.9	32345.5	23272.6					103411	121865	75652.8		104979		36744.5
Medium	XP_754234.1	glutamate-cysteine ligase Gcs1 [Aspergillus fumigatus Af293]	XP_754234.1	FPTLAANIR		Unique	58.4601	501.79	2	0.417	0.001276	210023	122864	209217				82408.1	148430		203553	26595.1	265454	92766		100704
High	XP_754234.1	glutamate-cysteine ligase Gcs1 [Aspergillus fumigatus Af293]	XP_754234.1	LGTKDDYIQPYYAPSGPALR		Unique	59.9942	742.38	3	1.896	1.902e-06								179506	232327
High	XP_754234.1	glutamate-cysteine ligase Gcs1 [Aspergillus fumigatus Af293]	XP_754234.1	YASNSTYISQDPR		Unique	32.8088	751.349	2	2.536	1.902e-06	245884	181758	150188							106788	22475.2	148615	55989.1
High	XP_754237.1	GATA-type sexual development transcription factor NsdD [Aspergillus fumigatus Af293]	XP_754237.1	AETPEWR		Unique	31.7936	444.714	2	0.83	0.0001899	75045.7	77804.9								109429	17981.1	191516		61783.9	79301.4
High	XP_754237.1	GATA-type sexual development transcription factor NsdD [Aspergillus fumigatus Af293]	XP_754237.1	TLCNACGLHYAK	2xCarbamidomethyl [C3; C6]	Unique	33.5597	469.889	3	2.249	1.902e-06	90907.1	110112	145459				56949.8	86914.5	107295	168168		194636	63229.5		124611
High	XP_754240.1	mitochondrial inner membrane protease subunit Imp2 [Aspergillus fumigatus Af293]	XP_754240.1	GVVEGDEDHRFGENYR		Unique	33.4093	626.951	3	1.828	1.902e-06	65846.9	59505.9	29729.8			22350.9	4452.69	21261.1		15769.7		22501.2	22961	30089.5	27746.3
Medium	XP_754240.1	mitochondrial inner membrane protease subunit Imp2 [Aspergillus fumigatus Af293]	XP_754240.1	IIGLPGDR		Unique	46.4649	420.751	2	0.269	0.002337	659441	643631	421680	147277	212337	370791	143311	755572	572689	114087	30515.3	212604	274282	248351	300921
Medium	XP_754240.1	mitochondrial inner membrane protease subunit Imp2 [Aspergillus fumigatus Af293]	XP_754240.1	RIIGLPGDR		Unique	46.1849	498.801	2	0.086	0.005106	2.1904e+06	2312723	996729	1225124	1.04984e+06	2.10721e+06	872918	2599683	2.00931e+06	407663	129282	736629	1.39385e+06	1.35162e+06	1.16137e+06
High	XP_754240.1	mitochondrial inner membrane protease subunit Imp2 [Aspergillus fumigatus Af293]	XP_754240.1	RPSLSSLFR		Unique	56.3956	531.806	2	1.48	4.159e-06	540014	671210	243893			77783.1		256879	97046.8		3589.32		102796	145228	158023
High	XP_754240.1	mitochondrial inner membrane protease subunit Imp2 [Aspergillus fumigatus Af293]	XP_754240.1	VLAPEIAK		Unique	39.465	420.763	2	0.543	0.0007547	445600	544599	789413	111361	228978	254632	179550	638093	432874	624526	113145	862042	336167	256026	473361
Medium	XP_754241.1	PH domain protein [Aspergillus fumigatus Af293]	XP_754241.1	NKGAPTAFYTAR		Unique	47.8705	648.838	2	0.189	0.003277	3.79824e+06	2.88224e+06	1.33112e+06	1.08456e+06	1.0102e+06	915547	562812	1.44862e+06	1.67317e+06	591356			989418	1.3498e+06	1.21521e+06
Medium	XP_754241.1	PH domain protein [Aspergillus fumigatus Af293]	XP_754241.1	SEASPLLHNICTLSGCRTIKMSGHLFLKPR	2xCarbamidomethyl [C11; C16]	Unique	49.1398	571.469	6	0.197	0.003185	12502182	5.45912e+06	12525530	12379707	28747200	15497155	10399649	20587474	23037098				9342524	16983972	11831226
High	XP_754242.1	glycolipid transfer protein HET-C2 [Aspergillus fumigatus Af293]	XP_754242.1	CFAPVKNDLLGNIK	1xCarbamidomethyl [C1]	Unique	64.0597	530.289	3	2.449	1.902e-06	543019	284339	772035	515197	501901	165329	557269	411942	361457	446043	86216.9	269681	193805	437823	404357
High	XP_754242.1	glycolipid transfer protein HET-C2 [Aspergillus fumigatus Af293]	XP_754242.1	GLDFTVQALR		Unique	68.4739	560.311	2	1.334	4.159e-06	1.20571e+06	1.05878e+06	1.0057e+06							671174	161909	891393
High	XP_754242.1	glycolipid transfer protein HET-C2 [Aspergillus fumigatus Af293]	XP_754242.1	LGSDSDKVNVALKR		Unique	31.9401	501.283	3	3.023	1.902e-06	1.7936e+06	1391974	1711213	482685	690664	325635	327675	660588	927459	949502	228936	1.2233e+06	652820	728566	995698
High	XP_754242.1	glycolipid transfer protein HET-C2 [Aspergillus fumigatus Af293]	XP_754242.1	TGKHVATEGLLWLVR		Unique	71.9286	560.658	3	2.753	1.902e-06	40231.3	21753.9	25895.2	16239.5	9208.22		23657.2		6644.46	10835.4		5919.04	11430.1	22410.7	9165.91
High	XP_754245.1	cation transporting ATPase [Aspergillus fumigatus Af293]	XP_754245.1	AFSTLLR		Unique	52.5811	404.24	2	0.991	6.319e-05	1.34523e+06	1.50795e+06	493765	772480	740061	808591	334267	891431	916937	310315	105181	336902	773340	565464	680311
High	XP_754245.1	cation transporting ATPase [Aspergillus fumigatus Af293]	XP_754245.1	ATLQWLGWTLGR		Unique	91.9831	701.385	2	2.311	1.902e-06	574303	463912	389089	242296	182710	408360	205536	650967	407397	146191		213433	238093	283896	221972
High	XP_754245.1	cation transporting ATPase [Aspergillus fumigatus Af293]	XP_754245.1	ATLQWLGWTLGRNDTLMSK		Unique	88.8648	731.049	3	2.657	1.902e-06	80777.9	61322.2	40744.7	164386	174244	228707	212627	256841	159382	15817.2	5059.75	12829.7	66011.9	61479.1	76759.5
High	XP_754245.1	cation transporting ATPase [Aspergillus fumigatus Af293]	XP_754245.1	DIAVRRPDQLQR		Unique	32.7691	489.611	3	1.947	1.902e-06	131486	190784		12305	38237	12588.6		22391.6	11883.7	8979.07	6558.96	10755.8	51637.9	38681.3	47388.3
High	XP_754245.1	cation transporting ATPase [Aspergillus fumigatus Af293]	XP_754245.1	ESIQLRPGDDLIDPDGLDK		Unique	66.3712	699.355	3	3.195	1.902e-06	70671.6	95552.6	51679.2					59385.1		26315.7		29527.1	75799.7	42597	98661.4
High	XP_754245.1	cation transporting ATPase [Aspergillus fumigatus Af293]	XP_754245.1	ESIQLRPGDDLIDPDGLDKNAFVHGGTK		Unique	67.7926	752.633	4	3.854	1.902e-06	1.98455e+06	2.08615e+06	1.66577e+06		155260			253587		361340		806912	666480	569648	853117
High	XP_754245.1	cation transporting ATPase [Aspergillus fumigatus Af293]	XP_754245.1	FAIFCTEPFRIPFAGR	1xCarbamidomethyl [C5]	Unique	93.8928	643.666	3	2.114	1.902e-06	394751	362893	198105	316916	274513	345858	234504	418740	376022	77371.1		97962.7	212539	198605	218941
High	XP_754245.1	cation transporting ATPase [Aspergillus fumigatus Af293]	XP_754245.1	FNQPPPPVPVQIAHLYPPGPR		Unique	76.432	774.424	3	1.656	3.394e-06			611726	381195	274015	571083	251548	858810	609675	186168		326296	514803	489808	506614
High	XP_754245.1	cation transporting ATPase [Aspergillus fumigatus Af293]	XP_754245.1	FQFSSALK		Unique	53.7351	464.25	2	1.373	4.159e-06	181217	147836	69572.7	70729.7	108802	86384	51337.2	73791.5	115239	36344.8	16214.4	46332.1	100217	65051.9	88320.5
High	XP_754245.1	cation transporting ATPase [Aspergillus fumigatus Af293]	XP_754245.1	FQFSSALKR		Unique	46.1211	542.301	2	1.227	9.089e-06	340544	313780	89214.4			62738.7		135794	80126.8		12491.7	62650.4	86148.8	83893.6	94866.4
High	XP_754245.1	cation transporting ATPase [Aspergillus fumigatus Af293]	XP_754245.1	GMNIKPYDVWVYR		Unique	69.8379	547.613	3	2.116	1.902e-06	795036	858722	354143	235432	177143	389236	185614	644250	397790				342486	300106	397696
High	XP_754245.1	cation transporting ATPase [Aspergillus fumigatus Af293]	XP_754245.1	KLSSGVPLPPDNGAVGVVVK		Unique	62.0714	645.042	3	2.789	1.902e-06	482306	395310	434796	19309.9	49386.1	24910.4		61320.6	43409.6	176632	51577.4	153444	210726	111380	127298
High	XP_754245.1	cation transporting ATPase [Aspergillus fumigatus Af293]	XP_754245.1	KVEIVDR		Unique	23.3127	429.756	2	0.695	0.0003725		17082.8		12737.3	21612.1	33490	10400.7	47522.4	25162.1		3057.63		13065	11323.1	17043.7
High	XP_754245.1	cation transporting ATPase [Aspergillus fumigatus Af293]	XP_754245.1	LANVIAIPNILR		Unique	86.7791	653.914	2	1.464	4.159e-06	914544	1.02622e+06		925651	447972	1.21793e+06	508387	1.47754e+06		266232	45832.8	421971			933490
High	XP_754245.1	cation transporting ATPase [Aspergillus fumigatus Af293]	XP_754245.1	LDEGEVVGDPMEK		Unique	45.4361	709.329	2	2.764	1.902e-06	389732	408287	366030	278934	369906	646100	222042	997262	585148	108337	25636.7	240855	331081	320973	358753
High	XP_754245.1	cation transporting ATPase [Aspergillus fumigatus Af293]	XP_754245.1	LGDASVAAPFTSK		Unique	49.9557	632.333	2	2.656	1.902e-06	557706	872098	471070	226370	305281	455841		645847	430896	194777	69427.9	380164	336781	340043	331735
High	XP_754245.1	cation transporting ATPase [Aspergillus fumigatus Af293]	XP_754245.1	LVDDPQIK		Unique	32.544	464.261	2	1.142	1.735e-05	509867	439021	563543	156447	310714	586229	113556	609335	479583	145270	53230.3	152481	305877	371572	362330
High	XP_754245.1	cation transporting ATPase [Aspergillus fumigatus Af293]	XP_754245.1	MKEIYEK		Unique	22.6071	470.744	2	1.068	3.105e-05	376874	455727	248888	223204	359042	420260	145373	713598	495237		24653.5	197099	241295	271937	317345
High	XP_754245.1	cation transporting ATPase [Aspergillus fumigatus Af293]	XP_754245.1	QCFAPLSYVLDAEPKPPVK	1xCarbamidomethyl [C2]	Unique	84.5566	720.379	3	3.053	1.902e-06	154588	142903	93033.4	127924	75980.5	130871		104525	115860	43235.6	11512.1	53054.3	75475	100747	75020.9
High	XP_754245.1	cation transporting ATPase [Aspergillus fumigatus Af293]	XP_754245.1	QSTIATVVTADRK		Unique	38.1678	463.928	3	2.818	1.902e-06	1.00518e+06	1.05902e+06	493390	100770	124031	99766.3	50717.4	249342	174130	243201	83889	334272	327208	366211	362301
High	XP_754245.1	cation transporting ATPase [Aspergillus fumigatus Af293]	XP_754245.1	QVSMMQR		Unique	26.0774	440.212	2	0.977	7.525e-05	1.40101e+06	1.09005e+06	598116	720193	750263	889021	400818	1.30095e+06	764207	315108	131468	566766	610037	575450	560356
High	XP_754245.1	cation transporting ATPase [Aspergillus fumigatus Af293]	XP_754245.1	RFQFSSALKR		Unique	40.6148	413.903	3	2.179	1.902e-06	548010	754738	243238	44885.1		123139		173616	187649	112608			183568	199278	178644
High	XP_754245.1	cation transporting ATPase [Aspergillus fumigatus Af293]	XP_754245.1	RPDQLQR		Unique	18.1286	456.754	2	1.168	1.379e-05							19605.7			39038.3	106685	46896
High	XP_754245.1	cation transporting ATPase [Aspergillus fumigatus Af293]	XP_754245.1	RPDQLQREMER		Unique	26.2258	486.58	3	0.851	0.0001646	46622.5	44169		9214.82			7651.11			6207.51		2352.94		13135.6	6419.43
High	XP_754245.1	cation transporting ATPase [Aspergillus fumigatus Af293]	XP_754245.1	SANVPLDTTLVLASAHALVK		Unique	86.402	674.053	3	2.585	1.902e-06	701213	641817						135635		78805.5	14658.1	274574	216941	149239	189857
High	XP_754245.1	cation transporting ATPase [Aspergillus fumigatus Af293]	XP_754245.1	SLDSAQLIK		Unique	43.2829	487.78	2	1.615	4.159e-06	2.04864e+06	2.08093e+06	1.28797e+06	671165	572865	815667	327202	1.50088e+06	846650	415200	138577	754863	763984	838123	793571
High	XP_754245.1	cation transporting ATPase [Aspergillus fumigatus Af293]	XP_754245.1	TFSFLFQK		Unique	75.3636	509.274	2	1.167	1.379e-05	391589	508825	146723	106416	124422	179043	66040.2	201191	160765	90580.1	23718.8	121704	154492	121832	150678
High	XP_754245.1	cation transporting ATPase [Aspergillus fumigatus Af293]	XP_754245.1	TGFETSQGSLVR		Unique	42.3974	641.325	2	2.564	1.902e-06	1.05152e+06	1.01756e+06	554571	197862	186649	206675	129648	405933	311984	222141	71401.6	370819	370230	378727	426521
High	XP_754245.1	cation transporting ATPase [Aspergillus fumigatus Af293]	XP_754245.1	TMIYSTER		Unique	30.9744	500.742	2	1.264	6.616e-06	1.16137e+06	778098	524899	260160	425687	312965	197518	650374	230754	154472	39131.6	341100	400191	494845	513719
High	XP_754245.1	cation transporting ATPase [Aspergillus fumigatus Af293]	XP_754245.1	TMLVNTPPHYEETFK		Unique	53.8843	602.963	3	2.464	1.902e-06	551362	581829	367626	209419	215553	364110	105429	369853	384493	116342	26382	251654	287199	274314	312006
High	XP_754245.1	cation transporting ATPase [Aspergillus fumigatus Af293]	XP_754245.1	TMLVNTPPHYEETFKYFTR		Unique	68.8172	594.294	4	2.878	1.902e-06	804193	898056								129321		137481	231199	295847
High	XP_754245.1	cation transporting ATPase [Aspergillus fumigatus Af293]	XP_754245.1	TVESVQIK		Unique	30.1702	452.261	2	1.235	9.089e-06	4.45696e+06	4.58495e+06	1.56103e+06	662125	778142	837899	398033	1.14305e+06	941061	721660	229445	1.19378e+06	1.31236e+06	1.44067e+06	1.54167e+06
High	XP_754245.1	cation transporting ATPase [Aspergillus fumigatus Af293]	XP_754245.1	TVESVQIKR		Unique	25.6935	530.311	2	1.274	6.616e-06	405361	485925	121894	127031				326438	151933	48590.8	23019.8	101201	129094	160581	151974
High	XP_754245.1	cation transporting ATPase [Aspergillus fumigatus Af293]	XP_754245.1	VFQQAQGLTSK		Unique	34.6602	603.828	2	1.234	9.089e-06	410491	357562	235344							93674	24097.1	124537	145583	130559	170978
High	XP_754245.1	cation transporting ATPase [Aspergillus fumigatus Af293]	XP_754245.1	VFQQAQGLTSKEEIDR		Unique	41.2758	616.986	3	3.32	1.902e-06	932524	905551	503734	68404.2	113437	93247.8		115538	227308	228786	97732.9	299682	131591	320707	322737
High	XP_754245.1	cation transporting ATPase [Aspergillus fumigatus Af293]	XP_754245.1	VIPVANAGSAEICPLHCDTMGGKK	2xCarbamidomethyl [C13; C17]	Unique	53.4574	632.063	4	2.66	1.902e-06	562504	583963	193707			111273			102145	104905	21078.5	176309	166017	178444	143013
High	XP_754245.1	cation transporting ATPase [Aspergillus fumigatus Af293]	XP_754245.1	VLALAYK		Unique	45.6179	389.247	2	0.993	6.205e-05	1.59029e+06	1.98219e+06	736837	872680	1.11303e+06	1.24308e+06	840566	1.55451e+06	1.33592e+06	437180	141276	467891	896602	737687	971030
High	XP_754245.1	cation transporting ATPase [Aspergillus fumigatus Af293]	XP_754245.1	VLQITHHNSNGEDGSEK		Unique	21.6153	622.298	3	3.585	1.902e-06	283925	269739	189979							32269		94482.4	85635.7	85988.7	81243.8
High	XP_754245.1	cation transporting ATPase [Aspergillus fumigatus Af293]	XP_754245.1	VVMITGDNPLTAVHVAR		Unique	68.2896	598.329	3	3.052	1.902e-06	1.49227e+06	1.74583e+06	921366	953907	915015	1187852	614546	1.54722e+06	1202060	362952		436945	844168	908262	912220
High	XP_754245.1	cation transporting ATPase [Aspergillus fumigatus Af293]	XP_754245.1	WQELTSDKLLPGDLMSVNR		Unique	77.3036	734.713	3	3.896	1.902e-06	845289	802314	479642								39350.6	287018	169144	121713	194863
High	XP_754245.1	cation transporting ATPase [Aspergillus fumigatus Af293]	XP_754245.1	YLSEESELSQGR		Unique	37.4939	699.331	2	2.723	1.902e-06	982993	1.49304e+06	500091		282158	272136			523328	230638	80060.1	333102	354138	449462	408409
High	XP_754247.1	vacuolar segregation protein (Pep7) [Aspergillus fumigatus Af293]	XP_754247.1	AAGEKLPNAGAINVDIR		Unique	54.2565	570.316	3	3.534	1.902e-06	83404.1	55573.1	240700			72906.3	56293.2	256762	245431	110574	10479.2	134138	107273	97640.6	84031.2
High	XP_754247.1	vacuolar segregation protein (Pep7) [Aspergillus fumigatus Af293]	XP_754247.1	LLATLQDPR		Unique	45.9043	513.801	2	1.43	4.159e-06	140171	101350	284782	110591		244525	339226	626721	547685	219364	32089.6	215220	261924	128116	180478
High	XP_754248.1	conserved hypothetical protein [Aspergillus fumigatus Af293]	XP_754248.1	DYGVPHAEQAELAR		Unique	41.7847	519.255	3	2.099	1.902e-06	705945	518193	641681	276929	396947	448356		1.09361e+06	816909	213503	21436.5	211018	428126	505276	454289
High	XP_754248.1	conserved hypothetical protein [Aspergillus fumigatus Af293]	XP_754248.1	KGDGSSWGACSDYAHCVQALAAGER	2xCarbamidomethyl [C10; C16]	Unique	59.8979	885.056	3	6.013	1.902e-06	135554	109501	66165.3					47687.1	47351	22892.9		29205	38235.2	44790.8	39502.8
High	XP_754248.1	conserved hypothetical protein [Aspergillus fumigatus Af293]	XP_754248.1	LLVVDRPGMGASTNVPLAQR		Unique	59.0617	698.721	3	3.601	1.902e-06	123173	86862.6	86159	138797	161131	281234	117070	388535	375078	41878	8535.03	40094.7	92561.9	96092.4	65322.6
High	XP_754248.1	conserved hypothetical protein [Aspergillus fumigatus Af293]	XP_754248.1	LSSQSSEAADR		Unique	17.8007	575.77	2	2.155	1.902e-06	318690	201771	295420			26835.8		116688	101581	89943.1	22283.8	136788	111928	115825	135318
High	XP_754248.1	conserved hypothetical protein [Aspergillus fumigatus Af293]	XP_754248.1	RLSSQSSEAADR		Unique	17.306	436.216	3	1.312	5.371e-06	104527	199834			13839.3		22615.8	27014.8	58809.1		9516.35				41412.4
High	XP_754248.1	conserved hypothetical protein [Aspergillus fumigatus Af293]	XP_754248.1	YLSIPMHVIAER		Unique	65.9097	476.927	3	1.631	4.159e-06	1.43974e+06	874592	854787		624841	635538	234292	843923	942123	285544	34469.4	362598	541230	558534	506787
Medium	XP_754253.1	GTP cyclohydrolase I [Aspergillus fumigatus Af293]	XP_754253.1	LARIAEVYSRR		Unique	17.0574	667.389	2	0.138	0.004064	2.86817e+07	1.40081e+07	6.28522e+07	4.13191e+06	4.15174e+06	2.31627e+06	2.20067e+06	2.78063e+06	1.22857e+06	1.10076e+08	191972	1.80403e+08	4.38732e+07	5.67552e+07	59458049
High	XP_754274.1	translation initiation factor 2 alpha subunit [Aspergillus fumigatus Af293]	XP_754274.1	ADIEVTCFGYEGIDAVKNALR	1xCarbamidomethyl [C7]	Unique	86.6076	781.055	3	3.212	1.902e-06	1.51353e+06	1.10485e+06	1.62294e+06	9082433	13851753	1.14788e+07	1.13596e+07	9604402	9.03689e+06	933865	110263	671238	3.07966e+06	4.30639e+06	4.51225e+06
High	XP_754274.1	translation initiation factor 2 alpha subunit [Aspergillus fumigatus Af293]	XP_754274.1	AVHSIMR		Unique	21.7427	407.224	2	0.683	0.0004012			12727.6	143435	239851	427339	246335	1.05672e+06		13052.3			144521	192568	229386
High	XP_754274.1	translation initiation factor 2 alpha subunit [Aspergillus fumigatus Af293]	XP_754274.1	AVTEHDDAALQELMDKR		Unique	53.549	647.983	3	4.755	1.902e-06	6.26893e+06	4.25498e+06	3085624	869674	865326	1.94934e+06	696316	4.05011e+06	2.55767e+06	931558	160127	1.93708e+06	2.17336e+06	2.06188e+06	2.14686e+06
High	XP_754274.1	translation initiation factor 2 alpha subunit [Aspergillus fumigatus Af293]	XP_754274.1	ELTQYISK		Unique	39.161	491.266	2	1.241	7.854e-06	3.48621e+06	3.15884e+06	1.26706e+06	920313	979839	2.30913e+06	923551	4243768	3.48496e+06	620859	190107	1.09614e+06	1.37305e+06	1601742	1.47891e+06
High	XP_754274.1	translation initiation factor 2 alpha subunit [Aspergillus fumigatus Af293]	XP_754274.1	ELTQYISKK		Unique	32.0253	555.314	2	2.054	1.902e-06	778001	467508	185497	137127	150156	277287	158153	619585	357894	72696.9	31059.1	157817	225349	221005	212454
High	XP_754274.1	translation initiation factor 2 alpha subunit [Aspergillus fumigatus Af293]	XP_754274.1	HVAEATQTPLEELYQK		Unique	56.5608	928.973	2	4.397	1.902e-06	4.77226e+06	2.97891e+06	1.55306e+06	1.45082e+06	1.81185e+06	3.16585e+06	1.60767e+06	4.82783e+06	3.94354e+06	672156	206584	898656	2248772	2.20206e+06	1.90848e+06
High	XP_754274.1	translation initiation factor 2 alpha subunit [Aspergillus fumigatus Af293]	XP_754274.1	HVAEATQTPLEELYQKIGWPLNRK		Unique	87.1632	706.129	4	1.732	3.394e-06	646863	697130
High	XP_754274.1	translation initiation factor 2 alpha subunit [Aspergillus fumigatus Af293]	XP_754274.1	IGRNEVVIVLR		Unique	53.57	423.266	3	1.902	1.902e-06	660383			490293	513042	939022	449556	596978	837726	229894			296236	336316	320351
High	XP_754274.1	translation initiation factor 2 alpha subunit [Aspergillus fumigatus Af293]	XP_754274.1	IGWPLNR		Unique	58.0761	428.245	2	1.019	5.092e-05	2.71886e+06	1.9102e+06	931571	868385	594897	1.45906e+06	810552	2632360	1.85686e+06	417330	134329	680520	1.17919e+06	1.16499e+06	1.22341e+06
High	XP_754274.1	translation initiation factor 2 alpha subunit [Aspergillus fumigatus Af293]	XP_754274.1	IGWPLNRK		Unique	46.9087	492.293	2	0.776	0.0002588	1.03089e+06	771208	335185	199849	185339	347363	210673	948503	608908	201062	29173	271487	362714	377999	468126
High	XP_754274.1	translation initiation factor 2 alpha subunit [Aspergillus fumigatus Af293]	XP_754274.1	ISITNPDVWQDVEFPSEAVK		Unique	86.7267	758.715	3	2.949	1.902e-06	648641	361726	296382			287292	190058	405785	493099	110897	19442.7	143447	238593	195214	222052
High	XP_754274.1	translation initiation factor 2 alpha subunit [Aspergillus fumigatus Af293]	XP_754274.1	ISITNPDVWQDVEFPSEAVKK		Unique	79.2284	801.413	3	4.355	1.902e-06	9521747	5.71377e+06		1.47494e+06	1.54993e+06	3.11909e+06	1.18763e+06	4375639	3.94954e+06		221900		2772624	2940910	2.67285e+06
High	XP_754274.1	translation initiation factor 2 alpha subunit [Aspergillus fumigatus Af293]	XP_754274.1	KELTQYISK		Unique	34.0676	555.313	2	1.662	3.394e-06	467442	517964	209614			325679		654639	425426		36811.3	221573	177040	254409	239030
High	XP_754274.1	translation initiation factor 2 alpha subunit [Aspergillus fumigatus Af293]	XP_754274.1	KLTPSPTK		Unique	19.0778	436.266	2	1.067	3.219e-05											276063
High	XP_754274.1	translation initiation factor 2 alpha subunit [Aspergillus fumigatus Af293]	XP_754274.1	KYGHAHDAFK		Unique	17.6827	391.865	3	0.63	0.0005072	69713.1	49664.3			12928.4	34402.8		189102	49297.4				25802.3	33619.2
High	XP_754274.1	translation initiation factor 2 alpha subunit [Aspergillus fumigatus Af293]	XP_754274.1	LLEEAIER		Unique	41.1805	486.772	2	0.552	0.0007207	4.50133e+06	3.8386e+06	2365696	1.52018e+06	1905792	4.5388e+06	1.20329e+06	8.30224e+06	6187241	826525	189145	1.49264e+06	2.50507e+06	2684172	2264087
High	XP_754274.1	translation initiation factor 2 alpha subunit [Aspergillus fumigatus Af293]	XP_754274.1	LLEEAIERIDSEIK		Unique	69.0782	553.305	3	1.849	1.902e-06				90316.2	107238	154019	113428	248739	176761		2310.5		89322.1	64982.1	73113.2
High	XP_754274.1	translation initiation factor 2 alpha subunit [Aspergillus fumigatus Af293]	XP_754274.1	LLEEAIERIDSEIKK		Unique	72.5545	447.254	4	2.297	1.902e-06	1.6555e+06	905928	263191	250483	217554	180852	353007	486871	402875	108246	13767.3	272001	307002	433613	418581
High	XP_754274.1	translation initiation factor 2 alpha subunit [Aspergillus fumigatus Af293]	XP_754274.1	LTPSPTKVR		Unique	22.4006	499.803	2	0.617	0.0005253	348702	183028					94296.4				11841.8
High	XP_754274.1	translation initiation factor 2 alpha subunit [Aspergillus fumigatus Af293]	XP_754274.1	LVAPPLYVLTSQCLDK	1xCarbamidomethyl [C13]	Unique	88.8787	606.334	3	2.981	1.902e-06	1.77856e+06	1.2281e+06	842323	383261	345494	904480	229701	1.13698e+06	1.05971e+06	349038	57484.6	613637	695142	678736	657486
High	XP_754274.1	translation initiation factor 2 alpha subunit [Aspergillus fumigatus Af293]	XP_754274.1	LVAPPLYVLTSQCLDKNLGIK	1xCarbamidomethyl [C13]	Unique	95.1918	781.443	3	3.438	1.902e-06	1.21847e+06	450995	485972	301915	344910	138377	230495	222946	41017.9	195696		152582	289356	249791	191765
High	XP_754274.1	translation initiation factor 2 alpha subunit [Aspergillus fumigatus Af293]	XP_754274.1	NALRTAEANNTPENQIK		Unique	29.1021	628.657	3	2.099	1.902e-06				20591.4	13488.5	37674.7	7833.57	59124.6	58523				13291.8	21063.6	12709.5
High	XP_754274.1	translation initiation factor 2 alpha subunit [Aspergillus fumigatus Af293]	XP_754274.1	NEVVIVLR		Unique	53.8882	471.293	2	1.125	1.842e-05	180681	104283	170171	85622.3	245817	491083	242778	339705	342765	84713.4	12216	77493.2	229045	198147	180489
High	XP_754274.1	translation initiation factor 2 alpha subunit [Aspergillus fumigatus Af293]	XP_754274.1	QIAEMGAYVK		Unique	45.7028	555.287	2	1.879	1.902e-06	4.16577e+06	3.23077e+06	1.34753e+06	1.64641e+06	1.77816e+06	3.35055e+06	1.87283e+06	4590977	4012522	499164	227032	779524	1902376	2.07805e+06	1.77277e+06
High	XP_754274.1	translation initiation factor 2 alpha subunit [Aspergillus fumigatus Af293]	XP_754274.1	RVSPEDVVK		Unique	28.3995	514.79	2	1.111	2.304e-05	585298	566847	219121	217505	276876	643031	237640	966101	608093	72318.1	19389	144317	390767	347229	389680
High	XP_754274.1	translation initiation factor 2 alpha subunit [Aspergillus fumigatus Af293]	XP_754274.1	RVSPEDVVKCEER	1xCarbamidomethyl [C10]	Unique	33.1905	534.935	3	3.123	1.902e-06	609523	562855	316916	118347	240861	234844	131192	467385	310814	49979	11310	119738	284979	269361	263802
High	XP_754274.1	translation initiation factor 2 alpha subunit [Aspergillus fumigatus Af293]	XP_754274.1	TAEANNTPENQIK		Unique	23.4865	715.349	2	2.83	1.902e-06	5396011	3.85407e+06	2.03494e+06	145861	140693	597836	72307.9	1.1555e+06	959245	615487	162328	1.42722e+06	1.31694e+06	1.35341e+06	1.57733e+06
High	XP_754274.1	translation initiation factor 2 alpha subunit [Aspergillus fumigatus Af293]	XP_754274.1	VSPEDVVK		Unique	33.4049	436.74	2	1.381	4.159e-06	1.95878e+06	1.71289e+06	863666	680880	642132	1.1886e+06	658880	2.13958e+06	1523632	370856	96451.1	643922	1.2479e+06	903543	951922
High	XP_754274.1	translation initiation factor 2 alpha subunit [Aspergillus fumigatus Af293]	XP_754274.1	VSPEDVVKCEER	1xCarbamidomethyl [C9]	Unique	38.6333	482.901	3	2.831	1.902e-06	3.52906e+06	2.20077e+06	1.14493e+06	725549	799987	1.31327e+06	739295	2.45127e+06	2.00059e+06	391870	140153	636774	1.38695e+06	1.52469e+06	1.49627e+06
High	XP_754274.1	translation initiation factor 2 alpha subunit [Aspergillus fumigatus Af293]	XP_754274.1	VSPEDVVKCEERYNK	1xCarbamidomethyl [C9]	Unique	43.1638	463.728	4	1.026	4.899e-05	606884	385306		68002.2		57719.6	77252.1	96131.5	129012	99792.7	30815.8	62329.2	143476	130933	171869
High	XP_754274.1	translation initiation factor 2 alpha subunit [Aspergillus fumigatus Af293]	XP_754274.1	YNKSKAVHSIMR		Unique	23.1815	478.594	3	0.93	0.0001026					6734.25	55758.1		169701	48199.9					2838.28
High	XP_754275.1	sulfate transporter [Aspergillus fumigatus Af293]	XP_754275.1	DAGVSHGSTVDKLLFFFR		Unique	88.6155	666.015	3	3.039	1.902e-06	180654	163686	56926.2		35987.9					18037.7		21108.4	30283.7	38045.6	26919.7
High	XP_754275.1	sulfate transporter [Aspergillus fumigatus Af293]	XP_754275.1	LGFLDNVLSRPFLR		Unique	92.0039	549.651	3	1.537	4.159e-06	36035.5	50260.9	10519.1	7725.29	6012.38	10727.5	6071.69	10232.5	9322.9	4173.66		5198.74	9083.14	9065.59	9013.32
High	XP_754275.1	sulfate transporter [Aspergillus fumigatus Af293]	XP_754275.1	LLESYHDGEAVCGQK	1xCarbamidomethyl [C12]	Unique	34.0889	569.267	3	2.228	1.902e-06		25603.2	78548.6	26205.3	21692.2	27352.1		40744.9		36439.2	12344.7	39875.4	27604.9	36548.4	42331.1
High	XP_754275.1	sulfate transporter [Aspergillus fumigatus Af293]	XP_754275.1	NTGNGVFAFK		Unique	51.4798	527.769	2	1.129	1.842e-05	140835	204561		103831	103708	175051	154845	204243	103508	30731.3	15811.2	35944.2
High	XP_754275.1	sulfate transporter [Aspergillus fumigatus Af293]	XP_754275.1	RLELYGSSR		Unique	33.2264	540.794	2	0.719	0.000337	708939	551060										44502.4
High	XP_754275.1	sulfate transporter [Aspergillus fumigatus Af293]	XP_754275.1	SDLSGGSGGNSSGGHGPDNLR		Unique	24.7907	643.288	3	4.944	1.902e-06	81716.9	92165.7	185373							61530.5	15846.4	88002.1	56050.2	56224.8	57550.8
High	XP_754277.2	oxidoreductase, short chain dehydrogenase/reductase family superfamily [Aspergillus fumigatus Af293]	XP_754277.2	AALNMVGK		Unique	33.1259	402.226	2	0.919	0.0001121	627816	375599	453593		65408.3		157254	116551		287494	63480.4	263431	150863	206742	257065
Medium	XP_754277.2	oxidoreductase, short chain dehydrogenase/reductase family superfamily [Aspergillus fumigatus Af293]	XP_754277.2	LLSLDLK		Unique	47.3608	401.258	2	0.147	0.003911	1.48898e+06	1.30614e+06	7.29159e+06	1.94867e+06	2.56287e+06	5.0724e+06	1.356e+06	7.40647e+06	6.4616e+06	4.20453e+06	447242	4.81953e+06	3.41146e+06	3.59295e+06	3.25218e+06
High	XP_754277.2	oxidoreductase, short chain dehydrogenase/reductase family superfamily [Aspergillus fumigatus Af293]	XP_754277.2	SSAPPEDSAESR		Unique	18.2509	616.773	2	2.182	1.902e-06	257951	210172	144419							165213	41946.5	196048	71983.8	74248.3	74601.9
High	XP_754278.1	stomatin family protein [Aspergillus fumigatus Af293]	XP_754278.1	AVDPGLVK		Unique	33.2161	399.739	2	1.203	1.144e-05				246353	324404	183146	253034	288864	147830				130401	111636	120408
High	XP_754278.1	stomatin family protein [Aspergillus fumigatus Af293]	XP_754278.1	GPVVVQPAR		Unique	29.8344	461.777	2	1.259	6.616e-06			460047	224338	281453	332169	187559	601990	532448	304078	71226.5	181445	248418	274004	251089
High	XP_754278.1	stomatin family protein [Aspergillus fumigatus Af293]	XP_754278.1	IQIVEVPR		Unique	52.1426	477.293	2	1.17	1.379e-05	440404	223821	380667	552759	581349	752943	467049	749061	693484	277395	78922.3	230012	405096	406641	431401
High	XP_754280.1	conserved hypothetical protein [Aspergillus fumigatus Af293]	XP_754280.1	ATATTLLQR		Unique	37.7445	487.785	2	1.143	1.735e-05	330936	267842	133368			91847.4		257999	133238	55870.2	22545.6			104198
Medium	XP_754281.1	conserved hypothetical protein [Aspergillus fumigatus Af293]	XP_754281.1	LSPHLLK		Unique	34.7043	404.258	2	0.2	0.003139	177390	91422.2	105126							42461.5		91422.3	48339.4	58695.1	57618.3
High	XP_754281.1	conserved hypothetical protein [Aspergillus fumigatus Af293]	XP_754281.1	NWVPSPDLR		Unique	56.4109	542.283	2	0.729	0.0003217	52212	28251.3	64527				12368.2			38407.9	5797.23	55995.4	27961	28566.3	21917.1
Medium	XP_754282.1	nucleolar protein nop5 [Aspergillus fumigatus Af293]	XP_754282.1	AALGTEAR		Unique	20.4547	394.717	2	0.148	0.003897										98315.2		105667
High	XP_754282.1	nucleolar protein nop5 [Aspergillus fumigatus Af293]	XP_754282.1	ALKTKHDTPK		Unique	16.4289	380.224	3	1.346	4.159e-06				82209			155824			421807	22214.5	246765	66145.9	22738.3	29270.8
High	XP_754282.1	nucleolar protein nop5 [Aspergillus fumigatus Af293]	XP_754282.1	DAELEKMAEK		Unique	31.32	582.285	2	1.967	1.902e-06			32526.1		326402		111027		1.89603e+06	78333.8		257238	49188	73503.6	86541.1
High	XP_754282.1	nucleolar protein nop5 [Aspergillus fumigatus Af293]	XP_754282.1	EHLPTLIPGLLPQDMSTMSLGLSHSLAR		Unique	97.5845	754.401	4	3.135	1.902e-06								126020		1.72808e+06		3.56138e+06
High	XP_754282.1	nucleolar protein nop5 [Aspergillus fumigatus Af293]	XP_754282.1	FDSAATALEEVASLVEGK		Unique	98.2208	918.965	2	4.467	1.902e-06	306967	284870	2.67652e+06	138485	34114.2	256616	94836	306390	198657	4.35013e+06	92124.1	1.00539e+07	2.10687e+06	1.54649e+06	1.89401e+06
High	XP_754282.1	nucleolar protein nop5 [Aspergillus fumigatus Af293]	XP_754282.1	GEITFDADGNPSAISK		Unique	50.9155	811.389	2	3.682	1.902e-06			528409							1.08074e+06	79989.5	1.39255e+06	360315	417597	462013
High	XP_754282.1	nucleolar protein nop5 [Aspergillus fumigatus Af293]	XP_754282.1	GEITFDADGNPSAISKK		Unique	44.6537	583.96	3	2.966	1.902e-06			2108197			58173.6				4.36311e+06	312268	5588185	1590574	1.43851e+06	1.51746e+06
High	XP_754282.1	nucleolar protein nop5 [Aspergillus fumigatus Af293]	XP_754282.1	GKDAELEKMAEK		Unique	26.4256	450.231	3	2.555	1.902e-06	18094.6	14890.4	210692	23068.1	40878.3	54983.1	61767.4	104072	43293.4	442660	17310.1	667088	140268	235104	169920
High	XP_754282.1	nucleolar protein nop5 [Aspergillus fumigatus Af293]	XP_754282.1	GKDAELEKMAEK	1xOxidation [M9]	Unique	18.1498	455.562	3	0.79	0.0002402			7233.92							11155		28052.6	5656.29	4596.23	4292.17
High	XP_754282.1	nucleolar protein nop5 [Aspergillus fumigatus Af293]	XP_754282.1	GVAIGPNGASVQPR		Unique	40.2711	661.862	2	2.444	1.902e-06	4.2087e+06	3.38697e+06	6717890							9219492	820937	16429839	4.99942e+06	5849753	5809724
High	XP_754282.1	nucleolar protein nop5 [Aspergillus fumigatus Af293]	XP_754282.1	HDTPKYGLIYHASLIGQATGK		Unique	59.7531	568.304	4	3.715	1.902e-06	84720.9	57261.7	120994	56765.3	54907.3	77658.7	25711.8	299973	81236	178077		148134		14414.9
High	XP_754282.1	nucleolar protein nop5 [Aspergillus fumigatus Af293]	XP_754282.1	ILNDNIAYAK		Unique	42.7528	567.811	2	1.563	4.159e-06	2.93754e+06	2.42589e+06	2.82217e+06	1.45979e+06	1.58811e+06	1.91438e+06	1.15626e+06	1.92852e+06	1.76823e+06	6.02184e+06	794964	9.33216e+06	2.94543e+06	3.25663e+06	3.16576e+06
High	XP_754282.1	nucleolar protein nop5 [Aspergillus fumigatus Af293]	XP_754282.1	KFEINETR		Unique	28.9324	518.775	2	0.743	0.0003005	389569	466838	3.33359e+06	298310	332462	483988	227320	701241	351453	4.58787e+06	418154	9.66292e+06	2.40728e+06	2.88207e+06	3.24804e+06
Medium	XP_754282.1	nucleolar protein nop5 [Aspergillus fumigatus Af293]	XP_754282.1	KGKDAELEK		Unique	18.2905	509.283	2	0.314	0.001956				65464.7			97939.8		27976.4		27684.6
High	XP_754282.1	nucleolar protein nop5 [Aspergillus fumigatus Af293]	XP_754282.1	KLAAMEGKPLKPR		Unique	28.8165	719.932	2	3.999	1.902e-06	1.30278e+06	1.07827e+06	2.05832e+06	693132	568456	827383	631339	1.25457e+06	735885	2.65849e+06		5.16468e+06	2.25108e+06	2.52319e+06	1.92937e+06
High	XP_754282.1	nucleolar protein nop5 [Aspergillus fumigatus Af293]	XP_754282.1	KLERGEITFDADGNPSAISK		Unique	46.642	716.703	3	3.894	1.902e-06			63860.2							105630		161288	35888	41079.1	45125.9
High	XP_754282.1	nucleolar protein nop5 [Aspergillus fumigatus Af293]	XP_754282.1	KRSDDGEEADNGEK		Unique	16.3265	517.229	3	2.219	1.902e-06											25380.1
High	XP_754282.1	nucleolar protein nop5 [Aspergillus fumigatus Af293]	XP_754282.1	KVSLAVADPK		Unique	33.078	514.311	2	2.175	1.902e-06	792288	671226	3.2623e+06	608762	319635	288663	615670	2.26947e+06	922611	3.93149e+06	269045	8.34427e+06	3.20925e+06	3.89935e+06	3.72296e+06
High	XP_754282.1	nucleolar protein nop5 [Aspergillus fumigatus Af293]	XP_754282.1	LAAMEGKPLKPR		Unique	29.0291	437.592	3	2.722	1.902e-06	1.02019e+06	664781	1.42519e+06	393193	560596	532869	474902	1.27052e+06	426429	2.04294e+06	110560	2.9759e+06	911079	1.67947e+06	1.78319e+06
High	XP_754282.1	nucleolar protein nop5 [Aspergillus fumigatus Af293]	XP_754282.1	LASLLDEIKDEK		Unique	61.8969	458.589	3	2.262	1.902e-06	1.31222e+06	1.00892e+06	7.28426e+06	591547	704812	924172	581828	1.39046e+06	670928	6.72332e+06	444380	9936843	4.0622e+06	3.56117e+06	3.31589e+06
High	XP_754282.1	nucleolar protein nop5 [Aspergillus fumigatus Af293]	XP_754282.1	LASLLDEIKDEKK		Unique	55.3532	751.427	2	2.965	1.902e-06	520858	431410	2.83334e+06	276259	178589	251088	225067	645253	334988	3.29107e+06	206866	5.67594e+06	1.44977e+06	1.69734e+06	1.7099e+06
High	XP_754282.1	nucleolar protein nop5 [Aspergillus fumigatus Af293]	XP_754282.1	LGNAIGKLPGMSIQLVADSTTTDIFR		Unique	96.52	906.822	3	3.35	1.902e-06	88972.8	129810	346202	360299			151803		164703	679514		676397	334290	199556	129082
High	XP_754282.1	nucleolar protein nop5 [Aspergillus fumigatus Af293]	XP_754282.1	LIAHAGSLTNLSK		Unique	42.8209	662.883	2	3.446	1.902e-06	3.07204e+06	2.83568e+06	4.5861e+06	251863	252424	312858	826583	1.71572e+06	691750	7.80049e+06	685507	17454360	4.25322e+06	5.95012e+06	6.56589e+06
High	XP_754282.1	nucleolar protein nop5 [Aspergillus fumigatus Af293]	XP_754282.1	LIAHAGSLTNLSKSPASTIQILGAEK		Unique	69.2567	655.872	4	2.964	1.902e-06										857103	58445.1	752649
High	XP_754282.1	nucleolar protein nop5 [Aspergillus fumigatus Af293]	XP_754282.1	LLKRDDLATEASTAEGVSNLVK		Unique	59.1293	777.423	3	4.418	1.902e-06	769103	891502	630896							1.22619e+06	69533.7	2.41e+06	366508	748570	649019
High	XP_754282.1	nucleolar protein nop5 [Aspergillus fumigatus Af293]	XP_754282.1	MNAIAPNLTALVGELVGAR		Unique	98.2991	637.356	3	3.965	1.902e-06	1.29138e+06	666188	1.91192e+06	633880	781101	768006	760716	580962		3946870		8457684	2.30862e+06	1.50381e+06	1.55986e+06
High	XP_754282.1	nucleolar protein nop5 [Aspergillus fumigatus Af293]	XP_754282.1	QQLAGYLTAR		Unique	48.2963	560.809	2	1.783	3.394e-06	2.2103e+06	1.92653e+06	4.81488e+06	1.536e+06	1527193	2.04448e+06	1.40772e+06	2.11228e+06	1.45609e+06	7872153	630240	13082736	4.49634e+06	4.59643e+06	4746197
High	XP_754282.1	nucleolar protein nop5 [Aspergillus fumigatus Af293]	XP_754282.1	RDDLATEASTAEGVSNLVK		Unique	58.1834	659.336	3	3.638	1.902e-06	744923	707685	3.82538e+06							4.93548e+06	332518	8822302	2.64624e+06	2.35244e+06	2.50884e+06
High	XP_754282.1	nucleolar protein nop5 [Aspergillus fumigatus Af293]	XP_754282.1	SFQKFDSAATALEEVASLVEGK		Unique	98.0141	776.397	3	3.19	1.902e-06			675481		849169		37607.6			1.18862e+06		2.88111e+06	465674		453557
High	XP_754282.1	nucleolar protein nop5 [Aspergillus fumigatus Af293]	XP_754282.1	SPASTIQILGAEK		Unique	56.2254	657.867	2	3.011	1.902e-06	5.77494e+06	3.04693e+06	4.75988e+06	879937	860452	785888	935974	1.68451e+06	1.71738e+06	7.18246e+06	642430	9.0832e+06	2.9236e+06	2.57555e+06	2.56888e+06
High	XP_754282.1	nucleolar protein nop5 [Aspergillus fumigatus Af293]	XP_754282.1	SYNADADALTGDQPASK		Unique	37.5181	862.392	2	4.182	1.902e-06	38358.2		783872							1.20359e+06	61308.7	1.93264e+06	563994	599049	574517
High	XP_754282.1	nucleolar protein nop5 [Aspergillus fumigatus Af293]	XP_754282.1	SYNADADALTGDQPASKK		Unique	33.4748	617.962	3	3.612	1.902e-06		44931.2	525062							737725	47492.8	1.89953e+06	414633	511592	723824
High	XP_754282.1	nucleolar protein nop5 [Aspergillus fumigatus Af293]	XP_754282.1	SYNADADALTGDQPASKKDK		Unique	30.3178	699.003	3	3.491	1.902e-06		35107.5	197471							450379	32530.6	586562	155490	220408	180622
High	XP_754282.1	nucleolar protein nop5 [Aspergillus fumigatus Af293]	XP_754282.1	TKHDTPKYGLIYHASLIGQATGK		Unique	61.5974	625.589	4	3.647	1.902e-06	70062.5	82983	150954	78354.1	37810	33430		62993.9	64835	137569		133430	103298	36826.1	84589.1
High	XP_754282.1	nucleolar protein nop5 [Aspergillus fumigatus Af293]	XP_754282.1	VDALAEWDDDATEEDKAALGTEAR		Unique	64.9349	864.396	3	4.209	1.902e-06			1.6571e+06	605616	369499	471757	217540		518567	1.38415e+06	218779	2010498	1.44855e+06	934109	1.37628e+06
High	XP_754282.1	nucleolar protein nop5 [Aspergillus fumigatus Af293]	XP_754282.1	VKEWYGWHFPELAK		Unique	73.2155	448.232	4	2.871	1.902e-06	349056	291840	1.12702e+06	271008	543209	884080	606362	654786	216681	3.36073e+06	50684.9	1.99493e+06	880049	1.15211e+06	1.12487e+06
High	XP_754282.1	nucleolar protein nop5 [Aspergillus fumigatus Af293]	XP_754282.1	VSLAVADPK		Unique	39.3061	450.264	2	1.506	4.159e-06	1.75935e+06	1.72541e+06	6.2623e+06	4.3227e+06	5.38894e+06	3.59144e+06	4.42506e+06	1.18992e+07	7.65132e+06	6.78568e+06	614773	9.28715e+06	4.63396e+06	4.47217e+06	4.86319e+06
High	XP_754282.1	nucleolar protein nop5 [Aspergillus fumigatus Af293]	XP_754282.1	YGLIYHASLIGQATGK		Unique	62.6862	564.642	3	3.451	1.902e-06	645008	491178	1.41401e+06	644020	343627	380856	210495	293550	466357	1.48424e+06	179592	1.36526e+06	1.24369e+06	563613	790737
High	XP_754283.1	vacuolar ATP synthase subunit d [Aspergillus fumigatus Af293]	XP_754283.1	GSLSHQDLDELNIEIVR		Unique	67.9162	646.669	3	1.972	1.902e-06	296352	285492	540160				48375.1		90508.3	199385	53093.5	246180	176415	189274	239846
High	XP_754283.1	vacuolar ATP synthase subunit d [Aspergillus fumigatus Af293]	XP_754283.1	GTPTQEVMSELLQFEADRR		Unique	91.3689	736.364	3	1.524	4.159e-06	640764	521550	492803	115865	229549		181241	338843	237735	188395	27136.9	335039	258127	226534	216614
High	XP_754283.1	vacuolar ATP synthase subunit d [Aspergillus fumigatus Af293]	XP_754283.1	LKEQEIR		Unique	19.7595	458.266	2	0.46	0.001073	473916	509157	289302	136157	195493	255297	104013			138804	80977.5	224636	213656	250563	259006
High	XP_754283.1	vacuolar ATP synthase subunit d [Aspergillus fumigatus Af293]	XP_754283.1	MTDKLVAEFR		Unique	51.0035	403.881	3	1.611	4.159e-06	358174	204650	168017		278332	209561	144888	128030	137012	122911	30372.3	133239	194661		155617
High	XP_754283.1	vacuolar ATP synthase subunit d [Aspergillus fumigatus Af293]	XP_754283.1	NSLLTSQNYSNLTQCENIDDVK	1xCarbamidomethyl [C15]	Unique	63.8066	852.735	3	3.111	1.902e-06	101011	153760	123796								49478.9	84051.8
High	XP_754283.1	vacuolar ATP synthase subunit d [Aspergillus fumigatus Af293]	XP_754283.1	NYLEDFHNFVNTHPDFK		Unique	75.3523	535	4	2.702	1.902e-06	498262	369563	588422			45416.1				179973		218037	170526	143461	141190
High	XP_754283.1	vacuolar ATP synthase subunit d [Aspergillus fumigatus Af293]	XP_754283.1	QFTPAVVYAWMR		Unique	87.987	734.874	2	2.023	1.902e-06	204212	121926	122590	112106	130159	191022	96997.7	144897	146703	62100.8	13034.6	45916.7	87133.7	109444	100846
High	XP_754283.1	vacuolar ATP synthase subunit d [Aspergillus fumigatus Af293]	XP_754283.1	RKLYPEFGK		Unique	34.4275	379.885	3	1.538	4.159e-06	481924	395108	430927	191263	249576	229695	121015	433081	256070	97759.2		122305	209414	253521	257644
High	XP_754283.1	vacuolar ATP synthase subunit d [Aspergillus fumigatus Af293]	XP_754283.1	SLEDLFYQK		Unique	68.3407	571.79	2	1.624	4.159e-06	206963	200667	216238	120783		177518				167922	54511.6	148021	132370	176270	103521
High	XP_754283.1	vacuolar ATP synthase subunit d [Aspergillus fumigatus Af293]	XP_754283.1	YLLAQATGSTAK		Unique	40.7592	612.335	2	1.903	1.902e-06	500692	446900	366353	205702	282637		124520			147322	84824.3		238271	221463	306337
High	XP_754284.1	ribose-phosphate pyrophosphokinase [Aspergillus fumigatus Af293]	XP_754284.1	ATAIADSMGMEFALIHK		Unique	73.5346	602.636	3	2.886	1.902e-06	34290.3		51775.8	56107.5	95087.5	314847		640144	207980		10518.6		74107.9	76452.6	74357.4
High	XP_754284.1	ribose-phosphate pyrophosphokinase [Aspergillus fumigatus Af293]	XP_754284.1	DRTTILIDDLADTSNTITR		Unique	76.2249	712.038	3	1.724	3.394e-06	342104	132201	181284			94569.5					15601.4	185372	84478.4	56198.5
High	XP_754284.1	ribose-phosphate pyrophosphokinase [Aspergillus fumigatus Af293]	XP_754284.1	EGASQVYALVTHGILSGDAIDR		Unique	86.2869	758.057	3	3.604	1.902e-06	455994	426110	490882	193646	427261	986930	269320	1.40662e+06	787117	295212	33680.4	774427	420183	486189	407020
High	XP_754284.1	ribose-phosphate pyrophosphokinase [Aspergillus fumigatus Af293]	XP_754284.1	EKDVYIIQSGGLK		Unique	47.2162	725.401	2	1.623	4.159e-06	216894	269639		77820	73417.2	325600	72629.3	421884	184849		26169.4	227936	140037	168761	142294
Medium	XP_754284.1	ribose-phosphate pyrophosphokinase [Aspergillus fumigatus Af293]	XP_754284.1	ERRPTKITDR		Unique	17.1699	424.578	3	0.152	0.003815				6190.98	8000.66	27445.4	8157.42	50171.1	25560.6	230446		136871	4435.22	7613.99	7341.75
High	XP_754284.1	ribose-phosphate pyrophosphokinase [Aspergillus fumigatus Af293]	XP_754284.1	FAVGETR		Unique	28.1354	390.206	2	0.901	0.000131	1.6844e+06	1.89826e+06	562658	502505	443905	1.12212e+06		1.61681e+06	1.00481e+06	442580	270220	955680	786748	732681	698598
High	XP_754284.1	ribose-phosphate pyrophosphokinase [Aspergillus fumigatus Af293]	XP_754284.1	FAVGETRVEIK		Unique	45.761	416.903	3	1.906	1.902e-06	961252	933327	526370	274513	210021	501674	231214	640980	434140	158594	33147.1	285972	340332	367661	351892
High	XP_754284.1	ribose-phosphate pyrophosphokinase [Aspergillus fumigatus Af293]	XP_754284.1	GLANAQLDDYNNGSPVKK		Unique	40.3529	635.322	3	2.046	1.902e-06		335268	265944	63193.4		64729.6	59215.6	139501	174981	194230	55687.4	491760	115513	97952.2	165478
High	XP_754284.1	ribose-phosphate pyrophosphokinase [Aspergillus fumigatus Af293]	XP_754284.1	HAVIVSPDAGGAK		Unique	28.2911	611.333	2	3.196	1.902e-06	359355	446945	370962	311321	319127	1.02376e+06	269784	2702865	972324	165917	52969.4	562202	464837	460918	593983
High	XP_754284.1	ribose-phosphate pyrophosphokinase [Aspergillus fumigatus Af293]	XP_754284.1	HAVIVSPDAGGAKR		Unique	24.6219	459.925	3	2.767	1.902e-06	488911	592973	404657	391871	346410	891589	272447	2.04847e+06	940556	219195	34249.1	854870	440627	604138	686599
High	XP_754284.1	ribose-phosphate pyrophosphokinase [Aspergillus fumigatus Af293]	XP_754284.1	INASALDK		Unique	28.3345	416.232	2	1.123	1.842e-05	155672	197105	347914	163983	163079	523893	111858	719602	465500	181213	58169.3	487302	319086	310151	309645
High	XP_754284.1	ribose-phosphate pyrophosphokinase [Aspergillus fumigatus Af293]	XP_754284.1	LEVLEVGHVFAEAIR		Unique	86.0102	561.314	3	2.741	1.902e-06	140473	142069	268206	333822	275961	957481	315599	1.28308e+06	641233	222129	236490	212354	316128	447374	285085
High	XP_754284.1	ribose-phosphate pyrophosphokinase [Aspergillus fumigatus Af293]	XP_754284.1	QSDIPYNK		Unique	25.5851	482.74	2	1.195	1.144e-05	1.33038e+06	1.73397e+06	923198	143887	116288	371092	71733.4	718295	413639	419073	144746	1.24613e+06	678241	621094	607586
High	XP_754284.1	ribose-phosphate pyrophosphokinase [Aspergillus fumigatus Af293]	XP_754284.1	QSDIPYNKAGAPLVK		Unique	43.1468	534.295	3	1.236	7.854e-06	210618	121280	65902	172031	158925	402750	117103	599035	325088	37065.9		45965.7	51982.6
High	XP_754284.1	ribose-phosphate pyrophosphokinase [Aspergillus fumigatus Af293]	XP_754284.1	RVTAVLPLFPYSR		Unique	76.5151	506.965	3	2.013	1.902e-06	823430	1.57634e+06	328966			372709		277224	402250	198437	11742.9	544432	305513	240944	321926
High	XP_754284.1	ribose-phosphate pyrophosphokinase [Aspergillus fumigatus Af293]	XP_754284.1	SDTTESLKSDVGLR		Unique	40.8951	754.383	2	2.563	1.902e-06			542914	151307	252615	267533	129544		181010	70864.4	75080	613020	183374	126348	90746.2
High	XP_754284.1	ribose-phosphate pyrophosphokinase [Aspergillus fumigatus Af293]	XP_754284.1	STVVNGQANDENIQSK		Unique	26.3219	852.414	2	3.542	1.902e-06			555742							346041	80532.4	982322	191995	225063	232700
High	XP_754284.1	ribose-phosphate pyrophosphokinase [Aspergillus fumigatus Af293]	XP_754284.1	SYIQQNIPNYK		Unique	46.3762	684.352	2	2.235	1.902e-06	1.10633e+06	1.20086e+06	1.79252e+06	678592	533147	1959192	445621	4.38046e+06	1.94951e+06	809805	231855	1.92178e+06	1.29103e+06	1.28946e+06	1.41993e+06
High	XP_754284.1	ribose-phosphate pyrophosphokinase [Aspergillus fumigatus Af293]	XP_754284.1	SYIQQNIPNYKHAVIVSPDAGGAK		Unique	53.3	857.45	3	4.415	1.902e-06	24133	65883.6		15736.5	22453.6		11422.8	49966.4		17474.1	5588.36	30751.9			27071.3
High	XP_754284.1	ribose-phosphate pyrophosphokinase [Aspergillus fumigatus Af293]	XP_754284.1	TTILIDDLADTSNTITR		Unique	74.6955	621.662	3	3.182	1.902e-06	459906	533734	607494	222330	116030	282422	95738	394407	282346	360003	94126	773697	352940	358929	325398
High	XP_754284.1	ribose-phosphate pyrophosphokinase [Aspergillus fumigatus Af293]	XP_754284.1	VTAVLPLFPYSR		Unique	82.909	681.892	2	1.837	1.902e-06	2.27067e+06	3.12531e+06	1.13371e+06	783489		1.31942e+06		1.90518e+06	1.49781e+06	1.15749e+06	243594	1.80316e+06	1.01752e+06	1.09863e+06	999258
High	XP_754288.1	Rho-like small GTPase [Aspergillus fumigatus Af293]	XP_754288.1	DLRKEGEGIIYPQESYR		Unique	49.9401	685.016	3	2.811	1.902e-06	138368	172879	161398		68210.5	78655.3	25585.1	72368.3	81152.8	56123.6	4604.42	60661	89900.4	98462.4	71444.9
High	XP_754288.1	Rho-like small GTPase [Aspergillus fumigatus Af293]	XP_754288.1	QLELLRDSDQPFLFDIR		Unique	89.8951	702.372	3	3.541	1.902e-06	147851	84956.1	82677.2	38641.7	41462.1	37983	29676.4	58432.8	58839.8	44880.7		37044.4	42919.5	44773.7	43505.6
High	XP_754290.1	40S ribosomal protein S0 [Aspergillus fumigatus Af293]	XP_754290.1	AVLKFASHTGATAIAGR		Unique	38.12	557.649	3	2.739	1.902e-06				162126	164914	476040	96952.5	683326	217112				64035.6	89752.9	66140.7
High	XP_754290.1	40S ribosomal protein S0 [Aspergillus fumigatus Af293]	XP_754290.1	DPEAEENKEIADEAK		Unique	28.1377	563.26	3	1.978	1.902e-06	9255.67		6858.04	13373.9	13398.9	59656.6	9699.24	42887.1	20895.3		6696.48		21031.4	13396.5	11098.5
High	XP_754290.1	40S ribosomal protein S0 [Aspergillus fumigatus Af293]	XP_754290.1	FASHTGATAIAGR		Unique	27.1204	630.328	2	3.445	1.902e-06	1.99312e+07	1.42278e+07	1.02992e+07	2.11294e+07	1.71645e+07	4.13022e+07	1.13426e+07	6.51731e+07	3.32658e+07	5.22631e+06	1.93492e+06	8.54594e+06	1.49829e+07	1.83833e+07	1.85841e+07
High	XP_754290.1	40S ribosomal protein S0 [Aspergillus fumigatus Af293]	XP_754290.1	FTPGNFTNYITR		Unique	67.5975	715.857	2	2.553	1.902e-06	19175340	16533657	11169982	2.35035e+07	1.69601e+07	3.17006e+07	1.15976e+07	5.00925e+07	2.37372e+07	6.25886e+06	1.76082e+06	8492067	1.62256e+07	1.83598e+07	1.90853e+07
High	XP_754290.1	40S ribosomal protein S0 [Aspergillus fumigatus Af293]	XP_754290.1	FTPGNFTNYITRSFK		Unique	73.6119	598.306	3	2.65	1.902e-06				41182.6	43429.4	113226	23919	124980	98976.6				15840.9	58543.4
High	XP_754290.1	40S ribosomal protein S0 [Aspergillus fumigatus Af293]	XP_754290.1	FTPGNFTNYITRSFKEPR		Unique	65.0066	544.53	4	1.845	1.902e-06				516806	431300	696372	280947	1.01642e+06	622225				329895	283942	260063
High	XP_754290.1	40S ribosomal protein S0 [Aspergillus fumigatus Af293]	XP_754290.1	HAIGLIWWLLAR		Unique	98.2106	724.93	2	3.085	1.902e-06			47685.5	1.8687e+06	120877	3.99282e+06	369004	2.47209e+06	2.13331e+06	80795.2	594369			144009
High	XP_754290.1	40S ribosomal protein S0 [Aspergillus fumigatus Af293]	XP_754290.1	IIAAIENPADICVISARPYGQR	1xCarbamidomethyl [C12]	Unique	72.3278	809.765	3	3.029	1.902e-06	14475264	12437648	8.20588e+06	30592104	2.00638e+07	35926081	1.5564e+07	4.08989e+07	27881945	6082151	610181	5.95645e+06	1.53036e+07	1.69137e+07	1.61891e+07
High	XP_754290.1	40S ribosomal protein S0 [Aspergillus fumigatus Af293]	XP_754290.1	LIIVTDPR		Unique	49.6395	463.787	2	1.187	1.144e-05	30227689	1.95421e+07	1.82976e+07	3.07011e+07	2.59288e+07	6.06058e+07	1.74189e+07	7.9565e+07	4.82254e+07	7.52031e+06	2.12509e+06	1.00504e+07	2.46762e+07	2.2564e+07	2.22514e+07
High	XP_754290.1	40S ribosomal protein S0 [Aspergillus fumigatus Af293]	XP_754290.1	LIIVTDPRTDAQAIK		Unique	56.0888	551.989	3	2.063	1.902e-06	1.93964e+06	1.29869e+06	587093	4.91279e+06	4.04546e+06	8514485	2.70564e+06	8.89301e+06	5.58459e+06	499106	220534	297641	2.68384e+06	2.51335e+06	2.80794e+06
High	XP_754290.1	40S ribosomal protein S0 [Aspergillus fumigatus Af293]	XP_754290.1	LRGTLATR		Unique	21.1841	444.275	2	1.245	7.854e-06	1.44968e+06	1.77927e+06	935389	1.81135e+06	1.64796e+06	4.70409e+06	967240	6.4673e+06	2.96501e+06	559137	171379	685902	1.57225e+06	1.78213e+06	1.90109e+06
High	XP_754290.1	40S ribosomal protein S0 [Aspergillus fumigatus Af293]	XP_754290.1	NLQVHMEPYLWK		Unique	67.0676	779.398	2	2.992	1.902e-06	4155583	2.73075e+06	2552682	3.7971e+06	2.7716e+06	7328273	1501258	11111488	5.49114e+06	706869	41524.1	1.4515e+06	2.72075e+06	2.87592e+06	3.23056e+06
High	XP_754290.1	40S ribosomal protein S0 [Aspergillus fumigatus Af293]	XP_754290.1	NLQVHMEPYLWKTRPDGVNVINIGK		Unique	71.8842	731.142	4	4.511	1.902e-06	4105.03			209453	107005	371208	118078	402367	232497	3700.05			69040.4	69831.6	76543.8
High	XP_754290.1	40S ribosomal protein S0 [Aspergillus fumigatus Af293]	XP_754290.1	TRPDGVNVINIGK		Unique	45.438	691.891	2	3.005	1.902e-06	1.38207e+06	1.50411e+06	970439	3.728e+06	3.026e+06	7.43091e+06	2.19305e+06	7.79638e+06	4.77369e+06	512360	103763	794187	2.50771e+06	2.5393e+06	2.95688e+06
High	XP_754290.1	40S ribosomal protein S0 [Aspergillus fumigatus Af293]	XP_754290.1	TRPDGVNVINIGKTWEK		Unique	55.6098	643.018	3	3.838	1.902e-06	1.59376e+06	1.80166e+06	388542	3.33869e+06	1.77104e+06	2.34508e+06	1.96777e+06	4.04239e+06	2.49918e+06	385169	42095.5	486874	1.1206e+06	1.57704e+06	1.63104e+06
High	XP_754291.1	ribosomal protein S15 [Aspergillus fumigatus Af293]	XP_754291.1	EREESLGDPVESKPTPFIEELK		Unique	63.68	633.074	4	2.211	1.902e-06	191554	165196			72337.8		57425			166410	9751.39	353858
High	XP_754291.1	ribosomal protein S15 [Aspergillus fumigatus Af293]	XP_754291.1	SLTSPLENPDRETADPQLEK		Unique	50.4648	747.372	3	2.185	1.902e-06		56944.6	102857			50465.2		70890.6	43163.9	42022.2	6628.82	114300		16856.9	42509.4
High	XP_754292.1	hypothetical protein AFUA_3G13300 [Aspergillus fumigatus Af293]	XP_754292.1	ATDPYTGR		Unique	20.5889	440.711	2	0.989	6.649e-05			176342		43026.7	37793.5	56722.2	212447	161691	348682	37698.9	601026	124127	131712	149554
High	XP_754292.1	hypothetical protein AFUA_3G13300 [Aspergillus fumigatus Af293]	XP_754292.1	FDASPEDTPSKLR		Unique	36.2632	488.244	3	1.737	3.394e-06			24352.9							280194	39063.2	252781		56530.7
High	XP_754292.1	hypothetical protein AFUA_3G13300 [Aspergillus fumigatus Af293]	XP_754292.1	FLGDLTTTPK		Unique	53.0858	546.8	2	1.053	4.026e-05	332350	163897	157950	64008.7		88247.9	86572.3	195183		222252	19051.4	133393		106655	136651
High	XP_754292.1	hypothetical protein AFUA_3G13300 [Aspergillus fumigatus Af293]	XP_754292.1	HFIGMGDAAR		Unique	35.623	537.761	2	1.359	4.159e-06			95303.5				41357.7	72048.2	210150	220079	8071.48	270677	68512.4	114677	91689.1
High	XP_754292.1	hypothetical protein AFUA_3G13300 [Aspergillus fumigatus Af293]	XP_754292.1	QGLEEFTK		Unique	39.0826	476.243	2	0.875	0.0001424			57236.7	55628.6			71169.6			304004	27397.8	330304	106367	78779.5	77063.2
High	XP_754292.1	hypothetical protein AFUA_3G13300 [Aspergillus fumigatus Af293]	XP_754292.1	QGSAEPPSQQTTR		Unique	18.4	693.834	2	2.845	1.902e-06			95128.7							111914	5011.48	176212	59151.6	45867.4	60392.8
High	XP_754292.1	hypothetical protein AFUA_3G13300 [Aspergillus fumigatus Af293]	XP_754292.1	QSSAEPSTQTTSR		Unique	17.8409	690.323	2	2.814	1.902e-06	21957.4		133283							191895		236779	61019.3	70073.6	77514.9
High	XP_754292.1	hypothetical protein AFUA_3G13300 [Aspergillus fumigatus Af293]	XP_754292.1	SASLRQPSDEPTSQPATR		Unique	26.3522	643.32	3	3.537	1.902e-06			125455	3473.03		6836.9		15047.3	6856.73	271813	26733.4	320968	101868	97663.3	87203.4
High	XP_754292.1	hypothetical protein AFUA_3G13300 [Aspergillus fumigatus Af293]	XP_754292.1	SASRQPSAEPATESNTR		Unique	18.3497	596.954	3	2.763	1.902e-06			60129.8							112486	8691.55	135138	35040.1	36554.2	45338
High	XP_754292.1	hypothetical protein AFUA_3G13300 [Aspergillus fumigatus Af293]	XP_754292.1	TATLRQGSAEPPSQQTTR		Unique	24.235	643.664	3	2.398	1.902e-06										55877.5	4900.91	35160.4
High	XP_754292.1	hypothetical protein AFUA_3G13300 [Aspergillus fumigatus Af293]	XP_754292.1	VDLSTPQR		Unique	28.7377	458.248	2	1.013	5.092e-05	172677	23337.8	867393	156519	491831	252792	224069	617843	768781	881065	125802	1.45679e+06	549744	562083	496730
High	XP_754292.1	hypothetical protein AFUA_3G13300 [Aspergillus fumigatus Af293]	XP_754292.1	VDQEALAR		Unique	23.2744	451.241	2	1.067	3.219e-05	207798	79353.5	186825	40275		171366	112877	281557	86344.7	334656	54011.4	549366			176567
High	XP_754292.1	hypothetical protein AFUA_3G13300 [Aspergillus fumigatus Af293]	XP_754292.1	VRFDASPEDTPSKLR		Unique	39.864	573.3	3	2.489	1.902e-06										249255	19457.3	353824
Medium	XP_754294.1	DEAD/DEAH box helicase (Sbp4) [Aspergillus fumigatus Af293]	XP_754294.1	DVVVEAVTGSGK		Unique	36.6482	580.812	2	0.251	0.002522	909966	721627	644036	3.52939e+06	4.06947e+06	4.85408e+06	3.47605e+06	1.10515e+07	6.11352e+06	673063	168729	821543	2.50478e+06	2.61941e+06	2.95061e+06
High	XP_754294.1	DEAD/DEAH box helicase (Sbp4) [Aspergillus fumigatus Af293]	XP_754294.1	HQASSIFR		Unique	28.0347	473.249	2	1.149	1.62e-05	85161	106561	51345.4	17591.2	10876.1	40403.2	22549.9	132859	77009.8	37062.9	6626.54	79463.6	57110.8	43269.8	46072.2
High	XP_754294.1	DEAD/DEAH box helicase (Sbp4) [Aspergillus fumigatus Af293]	XP_754294.1	RGLSVVLLHPGREEDYVSFLEVR		Unique	79.5717	668.364	4	2.675	1.902e-06		15264.6	15796	16586.4		40171.3	14470.6	84222.6	41693.6		1800.88	5482
High	XP_754295.1	phosphatidate cytidylyltransferase [Aspergillus fumigatus Af293]	XP_754295.1	CVGALMR	1xCarbamidomethyl [C1]	Unique	34.4794	403.704	2	1.114	2.202e-05	92773.2	102048	37909.4	58905.1	75345.6	206465	44787	288339	239681	20486.6	4144.61	31194.3	70380.8	92663.4	83645.5
High	XP_754295.1	phosphatidate cytidylyltransferase [Aspergillus fumigatus Af293]	XP_754295.1	ISPTDLLSPNSALGK		Unique	70.9894	756.917	2	2.004	1.902e-06	293122	294128	510794					154055	171943	186423	38225	438343	187202	255206	220028
High	XP_754295.1	phosphatidate cytidylyltransferase [Aspergillus fumigatus Af293]	XP_754295.1	LVDVSEEKSEDVDADSTR		Unique	33.4064	665.312	3	3.67	1.902e-06	39388.8	59897.2	360659	15197.6	14148.5			66525.2	43841.6	184990	23939.2	307086	116115	118144	112420
High	XP_754295.1	phosphatidate cytidylyltransferase [Aspergillus fumigatus Af293]	XP_754295.1	SPSPLGLIPLHTR		Unique	71.0451	463.273	3	3.018	1.902e-06	806351	982473	744320			455017	464249	579861	617700	260784	52130.9	365954	519176	443678	367258
High	XP_754295.1	phosphatidate cytidylyltransferase [Aspergillus fumigatus Af293]	XP_754295.1	VGAFPNDPEGSFMFTGR		Unique	75.1372	914.92	2	3.561	1.902e-06	447816	521737	194136							140371		171861	135244		167822
High	XP_754295.1	phosphatidate cytidylyltransferase [Aspergillus fumigatus Af293]	XP_754295.1	VISPSPVPSSESSSR		Unique	34.9933	758.386	2	2.865	1.902e-06		86775.8	409203							172150	29828.1	298451
High	XP_754297.1	actin-related protein RO7 [Aspergillus fumigatus Af293]	XP_754297.1	ESAERDLDDEEK		Unique	20.5489	479.211	3	1.755	3.394e-06	31424.7	14031.8	53981.6	9460.49	16015.4	19481.3	11412.6	40133.3	32138.5	23408.8	3130.54	39326.8	26320.4	23209.4	30280.9
High	XP_754297.1	actin-related protein RO7 [Aspergillus fumigatus Af293]	XP_754297.1	IIFVGGGANIPGIR		Unique	75.5416	692.409	2	1.424	4.159e-06	245704	161114	289938		122106	97421.7	180550	327487	260207	157945		210271	130861	152635	151952
High	XP_754299.1	AT DNA binding protein [Aspergillus fumigatus Af293]	XP_754299.1	GATTTPQQIHSGTAVK		Unique	25.5087	532.95	3	2.108	1.902e-06			15116.1					11652.7	8113.99	36954.1		21885.7	13303.3	10360	14195.9
Medium	XP_754299.1	AT DNA binding protein [Aspergillus fumigatus Af293]	XP_754299.1	VPLKDAEDHAEQSPKR		Unique	23.6003	455.738	4	0.41	0.001317										6975.1		3339.71	3596.03	4509.76
High	XP_754301.1	protein kinase domain-containing protein [Aspergillus fumigatus Af293]	XP_754301.1	AVEPMLAVVR		Unique	61.2911	542.813	2	1.641	4.159e-06	627958	724377	305766				102638	295336	260768				131415	83118.2	258476
High	XP_754301.1	protein kinase domain-containing protein [Aspergillus fumigatus Af293]	XP_754301.1	LKLSLDDKNPTLDAK		Unique	48.6287	557.649	3	2.803	1.902e-06	172204	189179	51771.2								3723.52				45863.1
High	XP_754301.1	protein kinase domain-containing protein [Aspergillus fumigatus Af293]	XP_754301.1	NIGQVSSWIALLEHDAR		Unique	96.5454	637.002	3	2.719	1.902e-06	235270	128761	103437	13794.2		30380.4	20886.3	74294.1	74578.4	21271.3		35042.5	45047.5	42027.3	34480
High	XP_754301.1	protein kinase domain-containing protein [Aspergillus fumigatus Af293]	XP_754301.1	SLMSFLTDVPQPFKR		Unique	93.5014	589.315	3	2.554	1.902e-06	155564	175985	47146.7	27918.7								25716.2	29635.4	37651	32383.3
High	XP_754301.1	protein kinase domain-containing protein [Aspergillus fumigatus Af293]	XP_754301.1	SMLDKDPGNRPSATRVESR		Unique	27.8843	529.769	4	1.093	2.419e-05	96666.8	119482	25248.1							7224.01		14151.6	22197.4	26607.9	24441.9
High	XP_754301.1	protein kinase domain-containing protein [Aspergillus fumigatus Af293]	XP_754301.1	TVLPSGGR		Unique	25.6972	393.727	2	0.893	0.0001358	257316	217789	236363	85081	101863	71038.3	64107.6	184873	139641	66962.8	38217.3	108190	113946	112393	133758
High	XP_754307.1	deacetylase complex subunit Sds3 [Aspergillus fumigatus Af293]	XP_754307.1	FVQEVNQAKEER		Unique	25.2055	492.919	3	2.14	1.902e-06	56829.2	36975.1	53326.5		14159.3	24587.3	9489.98	37679.6	41450.6	34038.4	5856.28	65458.6	33203.4	35698.7	34243.6
High	XP_754307.1	deacetylase complex subunit Sds3 [Aspergillus fumigatus Af293]	XP_754307.1	KAPEEDTGSPVRDPNPAER		Unique	26.3676	689.003	3	1.687	3.394e-06	17481.4	12397.8	22245.1			8428.62			12964.9			28213.4	13140.1	12906.3	12971.7
High	XP_754307.1	deacetylase complex subunit Sds3 [Aspergillus fumigatus Af293]	XP_754307.1	LVQTISGK		Unique	25.8923	423.258	2	0.76	0.0002758					38150.6	38155		73566.9	72051.3	31767.2	9600.37		41225.2
High	XP_754307.1	deacetylase complex subunit Sds3 [Aspergillus fumigatus Af293]	XP_754307.1	TIGGGAFAK		Unique	31.7278	411.229	2	1.221	9.089e-06	139829	370198	1.027e+06	32311.1	34538.9	86757.6	41673.5	82860.9	150791	359816	170309	469532	85383.4	80308.8	100960
High	XP_754315.1	hypothetical protein AFUA_3G13070 [Aspergillus fumigatus Af293]	XP_754315.1	ALEQGHVDDEDWKGDPEMNRPGMTGFR		Unique	52.4271	772.597	4	3.689	1.902e-06	222267		624715							1.71292e+06		1.2146e+06	187539	388927	414459
High	XP_754315.1	hypothetical protein AFUA_3G13070 [Aspergillus fumigatus Af293]	XP_754315.1	AQTKDEPEEKATTPK		Unique	17.7021	558.284	3	3.483	1.902e-06	277032	79075.1	441273	26119.1	44047.7	101055		113587	65863.2	829273	4747.35	924670	98955.3	406346	291769
High	XP_754315.1	hypothetical protein AFUA_3G13070 [Aspergillus fumigatus Af293]	XP_754315.1	KALEQGHVDDEDWKGDPEMNRPGMTGFR		Unique	49.2197	804.622	4	3.868	1.902e-06	119905		1.00067e+06	1.38578e+06					1.34971e+06	1.41482e+06		1.49264e+06		706291	745764
High	XP_754315.1	hypothetical protein AFUA_3G13070 [Aspergillus fumigatus Af293]	XP_754315.1	KSVVDDGKEAEPVEVKPK		Unique	29.286	652.021	3	4.22	1.902e-06	149081		801729		88095.8			77743	41995	1.33713e+06		1.71023e+06	409892	518127	562926
High	XP_754315.1	hypothetical protein AFUA_3G13070 [Aspergillus fumigatus Af293]	XP_754315.1	QKSDTEDDVDKQQEFDEEVQPKPTVTR		Unique	39.8005	798.63	4	3.552	1.902e-06										238562		264278
High	XP_754315.1	hypothetical protein AFUA_3G13070 [Aspergillus fumigatus Af293]	XP_754315.1	SDTEDDVDKQQEFDEEVQPKPTVTR		Unique	42.8436	734.591	4	4.44	1.902e-06			675674					385741		867735		1.20708e+06	214394	167092	298581
Medium	XP_754315.1	hypothetical protein AFUA_3G13070 [Aspergillus fumigatus Af293]	XP_754315.1	SVKASSVSVPGLTPK		Unique	52.1486	728.922	2	0.113	0.004515	6.29998e+06	5811318	4.9e+06	2.39748e+07	2.50617e+07	9.56014e+06	1.66979e+07	2.25206e+07	1.42954e+07	3375.44		2.4005e+06	9.35322e+06	10516159	8672422
High	XP_754315.1	hypothetical protein AFUA_3G13070 [Aspergillus fumigatus Af293]	XP_754315.1	SVVDDGKEAEPVEVKPK		Unique	32.7717	609.323	3	3.557	1.902e-06	525010	165905	1.28538e+06	72856.7	95295.8	175558	82567.5	220230	158016	2.52209e+06	99428.6	2.72886e+06	761051	837584	887850
High	XP_754316.1	ubiquitin conjugating enzyme [Aspergillus fumigatus Af293]	XP_754316.1	CDFGKLPTEGFSEK	1xCarbamidomethyl [C1]	Unique	53.7625	538.92	3	2.019	1.902e-06	139796	33788.8	80939.5	69481.4		69009.1		50542.8	55642.4	34128.4	8382.86	25978.2	57168		60994.5
High	XP_754316.1	ubiquitin conjugating enzyme [Aspergillus fumigatus Af293]	XP_754316.1	NLDRGDWSLEMGSK		Unique	53.798	536.588	3	2.551	1.902e-06	147520	82987.8	94894							31214.4	2509.73	46430.2	44240.2	48458	45647.6
High	XP_754316.1	ubiquitin conjugating enzyme [Aspergillus fumigatus Af293]	XP_754316.1	SEQKDDASSRPNLLR		Unique	28.2409	572.627	3	2.034	1.902e-06	83529.3	68642.2	76141.7	11604.8	13134.3	19849.6	5860.74		22247.9	19812.2	4888	35996.1	36825.9	38911.5	38750.8
High	XP_754318.1	t-complex protein 1, gamma subunit (Cct3) [Aspergillus fumigatus Af293]	XP_754318.1	ACTILLR	1xCarbamidomethyl [C2]	Unique	45.0633	423.747	2	0.819	0.0002028	3.75787e+06	2975558	3853828	2.51158e+06	3.31516e+06	3077303	4.03707e+06	9.60855e+06	6.7819e+06	1.67709e+06	425305	3.67654e+06	3.7778e+06	4.73431e+06	5.21148e+06
High	XP_754318.1	t-complex protein 1, gamma subunit (Cct3) [Aspergillus fumigatus Af293]	XP_754318.1	ACTILLRGPSKDILNEIER	1xCarbamidomethyl [C2]	Unique	71.6075	733.404	3	3.077	1.902e-06	1.88815e+06	1.10953e+06	976339	1.2033e+06	1.34962e+06	304117	1.95078e+06	3.32077e+06	2.69762e+06	911837	33886.9	834704	953871	941013	751680
High	XP_754318.1	t-complex protein 1, gamma subunit (Cct3) [Aspergillus fumigatus Af293]	XP_754318.1	ANVTAIRR		Unique	20.5428	450.772	2	1.249	7.854e-06	6.42368e+06	4054764	4.71075e+06	4.075e+06	4566718	3.10557e+06	5935146	12043138	7.94051e+06	2.40421e+06	736931	3.51484e+06	4.71074e+06	4.79102e+06	5.19469e+06
Medium	XP_754318.1	t-complex protein 1, gamma subunit (Cct3) [Aspergillus fumigatus Af293]	XP_754318.1	ANVTAIRRVR		Unique	23.3729	385.907	3	0.4	0.001364				167061	213250	99538.1	222813	222795	171593				97607.5	83435.5	97902.8
High	XP_754318.1	t-complex protein 1, gamma subunit (Cct3) [Aspergillus fumigatus Af293]	XP_754318.1	AQLSNITAAK		Unique	32.7485	508.79	2	1.613	4.159e-06	1.78251e+06	1.31423e+06	3.16547e+06	1.9677e+06	2.25397e+06	1.21104e+06	2.23097e+06	4.42444e+06	3.98485e+06	1.71866e+06	514395	1.84068e+06	2.09955e+06	2.1602e+06	2.22005e+06
High	XP_754318.1	t-complex protein 1, gamma subunit (Cct3) [Aspergillus fumigatus Af293]	XP_754318.1	ATGATIVNR		Unique	23.9442	451.756	2	1.258	6.616e-06	659822	517849	643196	241309	440787	399274	712811	1.00642e+06	1.39971e+06	896428	134693	1.16992e+06	533852	476978	536986
High	XP_754318.1	t-complex protein 1, gamma subunit (Cct3) [Aspergillus fumigatus Af293]	XP_754318.1	ATGATIVNRVDDLQESDVGTR		Unique	52.4365	739.708	3	3.981	1.902e-06	8.56441e+06	5.31736e+06	1.51547e+07	5.33854e+06	7.48293e+06	4.77538e+06	6.70832e+06	1.55178e+07	1.35129e+07	5.08986e+06	1.20073e+06	7.47486e+06	7.38166e+06	7.52156e+06	7.90268e+06
High	XP_754318.1	t-complex protein 1, gamma subunit (Cct3) [Aspergillus fumigatus Af293]	XP_754318.1	AVADAMEVIPR		Unique	57.4068	586.311	2	2.45	1.902e-06	1.96557e+06	1493772	3.39134e+06	2.51889e+06	3570680	3.03616e+06	3.59771e+06	8.41828e+06	7.42248e+06	1.40743e+06	250503	2.07229e+06	3.23014e+06	3.19854e+06	2.86889e+06
High	XP_754318.1	t-complex protein 1, gamma subunit (Cct3) [Aspergillus fumigatus Af293]	XP_754318.1	AVRTVSFDAGGGKR		Unique	28.704	474.26	3	1.155	1.62e-05	226441	97154.1	143924		149406	129717	238929	223165	224884	160311	21672	249163
High	XP_754318.1	t-complex protein 1, gamma subunit (Cct3) [Aspergillus fumigatus Af293]	XP_754318.1	CGLFEIEK	1xCarbamidomethyl [C1]	Unique	56.5684	498.247	2	1.639	4.159e-06	1.24264e+06	895990	1.88448e+06	1186565	1.72101e+06	1.64234e+06	1.54608e+06	4.16211e+06	3.55119e+06	849557	128452	1.21846e+06	1.64665e+06	1.49172e+06	1.79096e+06
High	XP_754318.1	t-complex protein 1, gamma subunit (Cct3) [Aspergillus fumigatus Af293]	XP_754318.1	DILNEIER		Unique	58.3788	501.267	2	1.068	3.105e-05	5.07125e+06	3.94929e+06	3.1087e+06	854721	976014	941191	762397	1.68699e+06	1.56347e+06	1.50252e+06	588386	2.06818e+06	2.00555e+06	1.85693e+06	2317158
High	XP_754318.1	t-complex protein 1, gamma subunit (Cct3) [Aspergillus fumigatus Af293]	XP_754318.1	EIEVSHPAAK		Unique	22.3138	540.788	2	2.118	1.902e-06	3396005	2.84989e+06	4.63542e+06	1.96092e+06	2.71444e+06	2.81439e+06	2.79167e+06	7.7513e+06	5.7795e+06	1.74723e+06	334661	3699713	3.10334e+06	3460029	4.35029e+06
High	XP_754318.1	t-complex protein 1, gamma subunit (Cct3) [Aspergillus fumigatus Af293]	XP_754318.1	EIEVSHPAAKSMIELSR		Unique	47.7686	633	3	2.967	1.902e-06				929800	766743	559404	994952	2.03797e+06	1.62301e+06				444935	479014	490862
High	XP_754318.1	t-complex protein 1, gamma subunit (Cct3) [Aspergillus fumigatus Af293]	XP_754318.1	EVDIKRYAR		Unique	22.7914	383.884	3	1.1	2.304e-05					530675	239750	535481	720967	536767	240031	34585.5			217481
High	XP_754318.1	t-complex protein 1, gamma subunit (Cct3) [Aspergillus fumigatus Af293]	XP_754318.1	EYGVWEPEAVK		Unique	55.9021	653.819	2	2.139	1.902e-06			67968.7						137203	476612
High	XP_754318.1	t-complex protein 1, gamma subunit (Cct3) [Aspergillus fumigatus Af293]	XP_754318.1	FVSRWSELMCSLALK	1xCarbamidomethyl [C10]	Unique	84.6791	609.648	3	3.347	1.902e-06	81990.6	48886	23346.3	1.31161e+06	2.13544e+06	1.50723e+06	2.33733e+06	2.65697e+06	2.75228e+06	16271.7	6448.95	14684.4	684767	726954	804878
High	XP_754318.1	t-complex protein 1, gamma subunit (Cct3) [Aspergillus fumigatus Af293]	XP_754318.1	GPSKDILNEIER		Unique	51.4686	685.867	2	3.158	1.902e-06	4947991	3.44951e+06	6.23245e+06	4.08697e+06	4.70757e+06	4.85966e+06	3673057	12442987	10680033	2.40828e+06		3.7147e+06	4.86108e+06	5.79508e+06	6.10545e+06
High	XP_754318.1	t-complex protein 1, gamma subunit (Cct3) [Aspergillus fumigatus Af293]	XP_754318.1	GPSKDILNEIERNLQDAMSVAR		Unique	96.9104	614.819	4	2.336	1.902e-06			18303.8	12338.8	137072	73342.2			198565
High	XP_754318.1	t-complex protein 1, gamma subunit (Cct3) [Aspergillus fumigatus Af293]	XP_754318.1	GVSDLAQHFLMK		Unique	68.7125	673.35	2	2.679	1.902e-06	5.4881e+06	4.03288e+06	6728301	5.66137e+06	7392779	5844673	6.96093e+06	14097155	12340697	3.86257e+06	349749	3.80858e+06	6.32678e+06	6592311	6806186
High	XP_754318.1	t-complex protein 1, gamma subunit (Cct3) [Aspergillus fumigatus Af293]	XP_754318.1	GVSDLAQHFLMK	1xOxidation [M11]	Unique	64.1234	454.567	3	2.16	1.902e-06		123779	171794				133728	206832	377182		63423.8	163857	164686	175794	208348
High	XP_754318.1	t-complex protein 1, gamma subunit (Cct3) [Aspergillus fumigatus Af293]	XP_754318.1	HMCDAILALKPDVVFTEK	1xCarbamidomethyl [C3]	Unique	75.5898	696.361	3	4.328	1.902e-06	691910	551052	767793	2.3277e+06	3.25595e+06	3.7411e+06	2.92823e+06	1.02705e+07	7435883	518047	48292.6	550391	2.02941e+06	2.5e+06	2.47951e+06
High	XP_754318.1	t-complex protein 1, gamma subunit (Cct3) [Aspergillus fumigatus Af293]	XP_754318.1	HVEGQHTWGLDGDSGNLVDMK		Unique	56.7452	765.687	3	4.673	1.902e-06	85499.4	93757.9	346800	44639.5	77686.9	98161.4	39926.5	196823	210612	192728		190011	125300	132410	124353
High	XP_754318.1	t-complex protein 1, gamma subunit (Cct3) [Aspergillus fumigatus Af293]	XP_754318.1	IEKIPGGQIEDSEVIDGVMINK		Unique	67.606	795.418	3	4.213	1.902e-06	374177	480087	1.90871e+06	409459	1.33675e+06	1.24198e+06	313538	3.16032e+06	2.75903e+06	983909	160830	1.11106e+06	1.25568e+06	1.44051e+06	1.41032e+06
High	XP_754318.1	t-complex protein 1, gamma subunit (Cct3) [Aspergillus fumigatus Af293]	XP_754318.1	IEKIPGGQIEDSEVIDGVMINKDITHPK		Unique	65.6123	769.655	4	3.046	1.902e-06	661348	425952	2.09292e+06	1.61771e+06	1.4826e+06	1.0776e+06	2.53838e+06	4.61773e+06	3.63583e+06	2.37621e+06	56140.2	1.93693e+06	1.76621e+06	2.41234e+06	1.82807e+06
High	XP_754318.1	t-complex protein 1, gamma subunit (Cct3) [Aspergillus fumigatus Af293]	XP_754318.1	IGDEYFTFLR		Unique	79.4123	630.817	2	1.912	1.902e-06	2.00684e+06	1.49743e+06	3.50286e+06	1.65015e+06	2.75526e+06	2.2793e+06	2.41959e+06	5.9369e+06	5.06941e+06	1.67012e+06	247694	2.37028e+06	2.86919e+06	2.8685e+06	2.8053e+06
High	XP_754318.1	t-complex protein 1, gamma subunit (Cct3) [Aspergillus fumigatus Af293]	XP_754318.1	IGDEYFTFLRK		Unique	68.8263	463.578	3	2.293	1.902e-06	616710	367280	1.12686e+06	378624	487175	487107	427506	1.08054e+06	819925	376653	28619	323556	493366	665858	573607
High	XP_754318.1	t-complex protein 1, gamma subunit (Cct3) [Aspergillus fumigatus Af293]	XP_754318.1	IILLDCPLEYK	1xCarbamidomethyl [C6]	Unique	75.0176	688.878	2	2.377	1.902e-06	8585730	5810641	11988408	8.16457e+06	11047575	9432130	11406202	26239884	19973030	5997304	1083114	6600382	10142737	9506595	9562207
High	XP_754318.1	t-complex protein 1, gamma subunit (Cct3) [Aspergillus fumigatus Af293]	XP_754318.1	ILQIEEEQVK		Unique	46.7773	614.843	2	2.055	1.902e-06	1788607	1.34145e+06	3.49406e+06	2.62677e+06	3.65442e+06	3.03124e+06	2.26471e+06	7058115	5797536	1.92814e+06	271959	2.40984e+06	3.00718e+06	2.87816e+06	2.87787e+06
High	XP_754318.1	t-complex protein 1, gamma subunit (Cct3) [Aspergillus fumigatus Af293]	XP_754318.1	ILQIEEEQVKHMCDAILALKPDVVFTEK	1xCarbamidomethyl [C13]	Unique	94.4586	824.937	4	4.449	1.902e-06	104528	54929.4	195085	497308	551328	506648	486365	1.5441e+06	1.45708e+06	90787.2		99246	309592	362034	344003
High	XP_754318.1	t-complex protein 1, gamma subunit (Cct3) [Aspergillus fumigatus Af293]	XP_754318.1	KAQLSNITAAK		Unique	27.0802	572.838	2	2.862	1.902e-06	5.45038e+06	4.34126e+06	9.67081e+06	5.32781e+06	7.06047e+06	5.47718e+06	6.5502e+06	1.88441e+07	1.37945e+07	4.97685e+06	1.14849e+06	6.28509e+06	6.48072e+06	7.0552e+06	6.94763e+06
High	XP_754318.1	t-complex protein 1, gamma subunit (Cct3) [Aspergillus fumigatus Af293]	XP_754318.1	KGESQTNIEISKEDDWNR		Unique	38.8519	717.01	3	4.953	1.902e-06	2.10963e+06	1.50875e+06	4.55985e+06	580940	885634	714087	413322	1.73182e+06	1.81102e+06	1.66834e+06	183142	2.21842e+06	1.72993e+06	1.67259e+06	1.69647e+06
High	XP_754318.1	t-complex protein 1, gamma subunit (Cct3) [Aspergillus fumigatus Af293]	XP_754318.1	LCPGGGAIEMAVSVK	1xCarbamidomethyl [C2]	Unique	61.4849	744.881	2	2.739	1.902e-06	1.98806e+06	1.26299e+06	3.11016e+06	4.38992e+06	5893014	6.29003e+06	3.9964e+06	1.1787e+07	9156515	1.08841e+06	113066	1.0743e+06	3.14673e+06	3.34758e+06	3.37953e+06
High	XP_754318.1	t-complex protein 1, gamma subunit (Cct3) [Aspergillus fumigatus Af293]	XP_754318.1	LQSIKTAVESACLLLR	1xCarbamidomethyl [C12]	Unique	65.9838	601.345	3	3.558	1.902e-06				81831.8	175014	185544	208474	462387	308070				116452	91745	117749
High	XP_754318.1	t-complex protein 1, gamma subunit (Cct3) [Aspergillus fumigatus Af293]	XP_754318.1	MLLDPMGGIVLTNDGHAILR		Unique	87.604	712.715	3	3.408	1.902e-06	2.47727e+06	1.66482e+06	3.78137e+06	3.41131e+06	4.29626e+06	3.73672e+06	3.77636e+06	7.63362e+06	7.36562e+06	2.01137e+06	241446	2.02932e+06	3.07332e+06	3.30135e+06	2.45549e+06
High	XP_754318.1	t-complex protein 1, gamma subunit (Cct3) [Aspergillus fumigatus Af293]	XP_754318.1	MLLDPMGGIVLTNDGHAILREIEVSHPAAK		Unique	91.4919	640.342	5	3.331	1.902e-06	879336	1.74595e+06	1.67275e+06	164776	473780	50742.9	542866	710193	456516	1.50707e+06	9875.01	876299	972637	1.07962e+06	907328
High	XP_754318.1	t-complex protein 1, gamma subunit (Cct3) [Aspergillus fumigatus Af293]	XP_754318.1	MLLDPMGGIVLTNDGHAILREIEVSHPAAK	1xOxidation [M1]	Unique	88.0889	643.541	5	0.898	0.0001317		19257.1	40444.3				26005.5			25838.6		34687.3	25426.9	17417	13805.9
High	XP_754318.1	t-complex protein 1, gamma subunit (Cct3) [Aspergillus fumigatus Af293]	XP_754318.1	NIHPVVIIQAFK		Unique	67.8251	689.914	2	2.795	1.902e-06	721457	803042	612556	1.92742e+06	3.58996e+06	2.44745e+06	1.55735e+06	3080565	4.16549e+06	869751	107613	772078	904760	884936	805002
High	XP_754318.1	t-complex protein 1, gamma subunit (Cct3) [Aspergillus fumigatus Af293]	XP_754318.1	NIHPVVIIQAFKR		Unique	61.6135	512.312	3	3.25	1.902e-06	5.3258e+06	2.84666e+06	4.4567e+06	3.7205e+06	3.87572e+06	3.27907e+06	4.47871e+06	6.55907e+06	6.16848e+06	1.68481e+06		2.34356e+06	3.65979e+06	3606969	4.00664e+06
High	XP_754318.1	t-complex protein 1, gamma subunit (Cct3) [Aspergillus fumigatus Af293]	XP_754318.1	NLQDAMSVAR		Unique	42.3095	552.777	2	1.86	1.902e-06	8.59938e+06	5.64915e+06	9.07464e+06	6.20762e+06	9.70217e+06	5.54261e+06	7.83475e+06	1.32125e+07	1.17008e+07	4.27506e+06	679188	6.7072e+06	8.23733e+06	8.74758e+06	8.66148e+06
Medium	XP_754318.1	t-complex protein 1, gamma subunit (Cct3) [Aspergillus fumigatus Af293]	XP_754318.1	NLQDAMSVAR	1xOxidation [M6]	Unique	27.0581	560.775	2	0.425	0.001234	252319	188027	187835	174025	164601	193319	183400	286030		125527	39710.4	149424
High	XP_754318.1	t-complex protein 1, gamma subunit (Cct3) [Aspergillus fumigatus Af293]	XP_754318.1	NLQDAMSVARNVIFHPR		Unique	66.8819	492.761	4	2.321	1.902e-06				213597	422492	263820	432563	627515	572608				117592	138872	149712
High	XP_754318.1	t-complex protein 1, gamma subunit (Cct3) [Aspergillus fumigatus Af293]	XP_754318.1	NVIFHPR		Unique	31.7784	441.751	2	1.091	2.656e-05	5.51363e+06	4.15306e+06	3.84721e+06	3.50365e+06	6.53602e+06	6.10301e+06	6.84452e+06	9641388	12884638	2.83864e+06	487503	2313727	3350066	3.49013e+06	5.94501e+06
High	XP_754318.1	t-complex protein 1, gamma subunit (Cct3) [Aspergillus fumigatus Af293]	XP_754318.1	QVGRKAQLSNITAAK		Unique	28.6044	528.978	3	1.626	4.159e-06				32261.4	52364.9	31664	48097.7	133357	79731.4				25183.1	24828.4	24772
High	XP_754318.1	t-complex protein 1, gamma subunit (Cct3) [Aspergillus fumigatus Af293]	XP_754318.1	RRIENPR		Unique	16.8334	470.775	2	1.074	2.994e-05		92364.1	441105	541785	197146		791704		43177.6	334442	20407.2	475567	506504	82691.1	157682
High	XP_754318.1	t-complex protein 1, gamma subunit (Cct3) [Aspergillus fumigatus Af293]	XP_754318.1	SAQQAGGAQMPGGDD		Unique	26.7018	695.289	2	3.732	1.902e-06	457470	357598	2.00446e+06	313459	461767	432623	420278	1.29118e+06	1.13662e+06	944287	253829	1.24035e+06	1.06934e+06	1.0407e+06	989302
High	XP_754318.1	t-complex protein 1, gamma subunit (Cct3) [Aspergillus fumigatus Af293]	XP_754318.1	SIEGVQQWPYK		Unique	54.6017	667.841	2	2.285	1.902e-06	5.3967e+06	4.48097e+06	8.20829e+06	5.8059e+06	7.78029e+06	6.82663e+06	6.22119e+06	1.70199e+07	1.45823e+07	3.94048e+06	630002	5590465	7.09267e+06	8.15337e+06	7557194
High	XP_754318.1	t-complex protein 1, gamma subunit (Cct3) [Aspergillus fumigatus Af293]	XP_754318.1	SIEGVQQWPYKAVADAMEVIPR		Unique	97.0081	829.762	3	3.327	1.902e-06	709008	374310	304614	350265	425189	218713	476363	568862	596626	253459		244447		425638	223614
High	XP_754318.1	t-complex protein 1, gamma subunit (Cct3) [Aspergillus fumigatus Af293]	XP_754318.1	SMIELSR		Unique	41.249	418.221	2	0.912	0.0001195	8.10003e+06	6369134	8807019	3112693	3.57858e+06	2.68266e+06	2.77682e+06	9119992	7625790	3998348	788862	5543478	5383745	5.85978e+06	6.20525e+06
High	XP_754318.1	t-complex protein 1, gamma subunit (Cct3) [Aspergillus fumigatus Af293]	XP_754318.1	SMIELSR	1xOxidation [M2]	Unique	35.0552	426.219	2	1.079	2.875e-05	740960	572857	919980	284455	434692	348558	252259	611333	821635	685439	450575	528580	529033	713660	539933
High	XP_754318.1	t-complex protein 1, gamma subunit (Cct3) [Aspergillus fumigatus Af293]	XP_754318.1	TAVESACLLLR	1xCarbamidomethyl [C7]	Unique	60.9728	616.837	2	2.024	1.902e-06			889440	948441	1.3961e+06	1.76523e+06	1.24503e+06	5.3222e+06	3.65656e+06	422165	82941		1.29776e+06	1.32458e+06	1.25088e+06
High	XP_754318.1	t-complex protein 1, gamma subunit (Cct3) [Aspergillus fumigatus Af293]	XP_754318.1	TLAQNAGASPIR		Unique	33.3937	599.83	2	2.119	1.902e-06	4.30723e+06	3.29408e+06	6.56766e+06	2.90414e+06	3.69089e+06	2.7426e+06	4.03895e+06	1.05844e+07	8.09428e+06	4.03849e+06	1.52351e+06	4.77247e+06	4.53019e+06	4.55825e+06	5.59151e+06
High	XP_754318.1	t-complex protein 1, gamma subunit (Cct3) [Aspergillus fumigatus Af293]	XP_754318.1	TLAQNAGASPIRVLTR		Unique	47.2453	556.657	3	2.265	1.902e-06	290120	556575	362620	725524	985626	622980	847601	1.97319e+06	1.19712e+06	324203	118928	173044	695826	637437	660132
High	XP_754318.1	t-complex protein 1, gamma subunit (Cct3) [Aspergillus fumigatus Af293]	XP_754318.1	TVADIIR		Unique	41.2863	394.237	2	0.695	0.0003725	4827530	4.49269e+06	5.15386e+06	3.24373e+06	4413520	3.4083e+06	4296606	15065419	10378947	3477465	1.02765e+06	5.3625e+06	3.75037e+06	4617144	5.04776e+06
High	XP_754318.1	t-complex protein 1, gamma subunit (Cct3) [Aspergillus fumigatus Af293]	XP_754318.1	TVADIIRSCLGPK	1xCarbamidomethyl [C9]	Unique	63.435	715.395	2	2.803	1.902e-06				836073	681734	594266	1.71398e+06	2.06491e+06	936652				186856	193699	238302
High	XP_754318.1	t-complex protein 1, gamma subunit (Cct3) [Aspergillus fumigatus Af293]	XP_754318.1	TVSFDAGGGK		Unique	28.6868	469.732	2	1.908	1.902e-06	5.3688e+06	3.14029e+06	3.40609e+06	1558711	1.73135e+06	3.36664e+06	1.3067e+06	4.10893e+06	3.20645e+06	1.80277e+06	473412	2.05536e+06	2.07248e+06	1.94206e+06	2.46967e+06
High	XP_754318.1	t-complex protein 1, gamma subunit (Cct3) [Aspergillus fumigatus Af293]	XP_754318.1	TVSFDAGGGKR		Unique	25.0577	547.783	2	1.747	3.394e-06	8710788	5755716	3.73205e+06	3.26631e+06	4.35903e+06	2.80642e+06	3.21811e+06	9050688	6815667	1.85521e+06	442724	2.79288e+06	3189692	3.64304e+06	3.95871e+06
High	XP_754318.1	t-complex protein 1, gamma subunit (Cct3) [Aspergillus fumigatus Af293]	XP_754318.1	VDDICSGK	1xCarbamidomethyl [C5]	Unique	19.9016	447.205	2	1.386	4.159e-06	622378	337926	2.56183e+06	746424	1.18374e+06	1.39374e+06	946154	3.50839e+06	2.88962e+06	1.23798e+06	253871	1.70544e+06	1.40518e+06	1.4379e+06	1.56909e+06
High	XP_754318.1	t-complex protein 1, gamma subunit (Cct3) [Aspergillus fumigatus Af293]	XP_754318.1	VDDICSGKSAQQAGGAQMPGGDD	1xCarbamidomethyl [C5]	Unique	35.5783	755.323	3	2.105	1.902e-06				211986	259749	292340	61934.7	767570	715852		13391.2		165108	174743	167327
High	XP_754318.1	t-complex protein 1, gamma subunit (Cct3) [Aspergillus fumigatus Af293]	XP_754318.1	VDDLQESDVGTR		Unique	30.2135	667.315	2	2.814	1.902e-06	477431	442780	913623	343014	475507	502579	397955	1.31777e+06	1.11481e+06	477311	87708	682086	564545	632351	642960
High	XP_754318.1	t-complex protein 1, gamma subunit (Cct3) [Aspergillus fumigatus Af293]	XP_754318.1	WSELMCSLALK	1xCarbamidomethyl [C6]	Unique	74.2145	669.333	2	2.294	1.902e-06	2.85002e+06	2046477	1.31452e+06	2.01019e+06	2.32492e+06	1.68576e+06	2.80655e+06	2.74593e+06	2.83557e+06	902602	198568	877342	1.64036e+06	1.63244e+06	1.78429e+06
High	XP_754321.1	mitochondrial chaperone BCS1 [Aspergillus fumigatus Af293]	XP_754321.1	GLTDDRLNHLLTIVPNR		Unique	70.1235	649.697	3	2.771	1.902e-06	145668	98829.6	58573.1			137286		194535	100608	28850.9		36035.1	74159.9	77240.9	60776.2
Medium	XP_754321.1	mitochondrial chaperone BCS1 [Aspergillus fumigatus Af293]	XP_754321.1	HLSIQTQK		Unique	27.2764	477.772	2	0.124	0.004305	869372	493308	503389	383847	461997	720356	327287	1.06771e+06	877546		118244	403841	442384	545484	513584
High	XP_754321.1	mitochondrial chaperone BCS1 [Aspergillus fumigatus Af293]	XP_754321.1	QAFLDRLQELGLIEDEK		Unique	81.7066	673.025	3	1.744	3.394e-06		11363.2		9098.7	11327	18131.9		30900.2							8206.02
High	XP_754327.2	C6 transcription factor [Aspergillus fumigatus Af293]	XP_754327.2	AISGGGNMSILPDAK		Unique	54.4516	715.869	2	2.874	1.902e-06	2.6373e+06	3.70879e+06	2.71512e+06	2.84146e+06	2913066	2897688	2.26898e+06	3431826	3149208	2.99424e+06	2.65222e+06	2.10922e+06	2.75477e+06	2.76229e+06	3.15025e+06
High	XP_754327.2	C6 transcription factor [Aspergillus fumigatus Af293]	XP_754327.2	CDHAQPVCTPCQR	3xCarbamidomethyl [C1; C8; C11]	Unique	21.7206	543.562	3	2.67	1.902e-06	284750	157138	369652	137182	212973	148258	113687	343168	279885	114533	56669.2	149847	219581	215964	220258
High	XP_754327.2	C6 transcription factor [Aspergillus fumigatus Af293]	XP_754327.2	EAVVSPEIR		Unique	37.6822	500.277	2	1.43	4.159e-06	1.86233e+06	1.50087e+06	868744	724683	890883	695319	636005	1.25963e+06	1098555	450502	185250	472816	735763	753710	805370
High	XP_754327.2	C6 transcription factor [Aspergillus fumigatus Af293]	XP_754327.2	FAAEKDALLAQFQR		Unique	61.9202	536.623	3	3.583	1.902e-06	513299	330267	794364	738464	693822	367476	346312	517671	522102	286680	72792.9	231410	448407	376788	323731
High	XP_754327.2	C6 transcription factor [Aspergillus fumigatus Af293]	XP_754327.2	FSVSSPQSGPSAGIQK		Unique	42.2635	788.902	2	2.38	1.902e-06			253669							175197	35707.6	192680	72262.8	108131	139324
High	XP_754327.2	C6 transcription factor [Aspergillus fumigatus Af293]	XP_754327.2	FTQYINHTYGTR		Unique	36.491	500.912	3	2.047	1.902e-06	735578	500816	624600							388280	85369.5	442246	263945	327416	394400
High	XP_754327.2	C6 transcription factor [Aspergillus fumigatus Af293]	XP_754327.2	GHEVTPMWNVINR		Unique	60.952	518.261	3	2.105	1.902e-06	363789		716171				258376		306039	312475		405742	260854	365960	284438
High	XP_754327.2	C6 transcription factor [Aspergillus fumigatus Af293]	XP_754327.2	IISNCLAK	1xCarbamidomethyl [C5]	Unique	31.7805	459.758	2	1.172	1.262e-05	359650	297430	357109	134384	185938	98324.3	83764.7	323196	222796	210673	97268.7	155141	200426	195078	174022
High	XP_754327.2	C6 transcription factor [Aspergillus fumigatus Af293]	XP_754327.2	LVHKPTLQR		Unique	21.624	546.338	2	0.574	0.0006467	212416	126322	230292	73608.9	75635.7	90091	64472.2	187139	123993	45833.5	6988.91	101632	91468.3	120256	142715
High	XP_754327.2	C6 transcription factor [Aspergillus fumigatus Af293]	XP_754327.2	STYRLER		Unique	22.5044	462.748	2	0.623	0.0005181	567338	391314	227967	111165	148092	91863.1			118702	84262.5	39296.7	129571	161713	182453
High	XP_754327.2	C6 transcription factor [Aspergillus fumigatus Af293]	XP_754327.2	VCTYVTPQPVSQAPSR	1xCarbamidomethyl [C2]	Unique	42.3465	597.302	3	2.897	1.902e-06	129318	91346.3	230424	70061.3	100517	46774.9	52164.7	146613	144085	108907	26219.1	93858.1	105260	77293.2	90012.7
High	XP_754327.2	C6 transcription factor [Aspergillus fumigatus Af293]	XP_754327.2	VKCDHAQPVCTPCQR	3xCarbamidomethyl [C3; C10; C13]	Unique	20.6573	619.284	3	3.143	1.902e-06	144116	85315.1	141771	45146.4	50922.9	48667.5	35007.8	131504	86183.5	46130.1	8605.05	69922.1	64795	84066.2	77154.2
High	XP_754336.1	ubiquitin conjugating enzyme (UbcB) [Aspergillus fumigatus Af293]	XP_754336.1	LVLPTEYPFKPPTVSFATK		Unique	84.5999	712.398	3	2.99	1.902e-06	163341	90068.2	65882.4	78698.7	107128	49920.3	50034	71643	122000	47469.1	32287.4	44664	64922.4	57439.2	64484.9
High	XP_754337.1	Signal peptidase I [Aspergillus fumigatus Af293]	XP_754337.1	NQDFLHREEDIVGSVR		Unique	56.5919	638.654	3	1.977	1.902e-06	174551	90447.8	116928	21064.4	19978.5	41640.2	14844.2	48978.6	50006.8	47980.7	5024.78	39329.8	71010.1	45759.6	67886.5
High	XP_754340.1	transcriptional corepressor of histone genes (Hir3) [Aspergillus fumigatus Af293]	XP_754340.1	ATLSELYTDFGIR		Unique	83.6772	743.382	2	1.857	1.902e-06	820211	428185	351032		173228					217043		168100	203540	246853
High	XP_754340.1	transcriptional corepressor of histone genes (Hir3) [Aspergillus fumigatus Af293]	XP_754340.1	GVNEEWLHLHEVGFAWLK		Unique	84.4454	722.038	3	3.396	1.902e-06	27456.4	21611.1	22839.4	47950.3	64070.4	67662.4	68399.8	80467.8	82170.6	18787.7	6598.1	6983.24	25516.9	31373.3	22839.1
Medium	XP_754340.1	transcriptional corepressor of histone genes (Hir3) [Aspergillus fumigatus Af293]	XP_754340.1	HFVYTTR		Unique	17.7531	462.241	2	0.292	0.002132		10852.3								225814
High	XP_754340.1	transcriptional corepressor of histone genes (Hir3) [Aspergillus fumigatus Af293]	XP_754340.1	ILSAYLK		Unique	47.8972	404.252	2	1.028	4.68e-05	1.0453e+06	655996	380029	317699	328719	216228	255373	427244	430425	179146	49343.9	200375	345877	335591	321611
High	XP_754340.1	transcriptional corepressor of histone genes (Hir3) [Aspergillus fumigatus Af293]	XP_754340.1	IQQAIGTTK		Unique	22.2774	480.28	2	1.106	2.304e-05	827215	607236	345324	243918	260507	194624	142064	447431	365052	143864	28299.4	180650	271222	271504	244908
High	XP_754340.1	transcriptional corepressor of histone genes (Hir3) [Aspergillus fumigatus Af293]	XP_754340.1	KTGLKPSFTDDKVLSK		Unique	37.6385	441.753	4	1.674	3.394e-06	310622	209246	159645	92494.8	139359		99137.2	168068		89623	22479.4	95448.6	123008	173707	145708
High	XP_754340.1	transcriptional corepressor of histone genes (Hir3) [Aspergillus fumigatus Af293]	XP_754340.1	LVSIVHK		Unique	29.2463	398.258	2	0.891	0.0001358	1.07373e+06	563847	410868	265734	393949	249947	276369	628031	571715	137133	34172.7	218784	404925	351056	302987
High	XP_754340.1	transcriptional corepressor of histone genes (Hir3) [Aspergillus fumigatus Af293]	XP_754340.1	MFSCDDSVRGNAQR	1xCarbamidomethyl [C4]	Unique	28.3385	548.24	3	2.325	1.902e-06	124947	65944	30512	40990.2	51256.1	27306	32054.1	60154.6	52650.4	13187.9	3969.91	17064.2	39208.4	43378.7	42934.7
High	XP_754340.1	transcriptional corepressor of histone genes (Hir3) [Aspergillus fumigatus Af293]	XP_754340.1	RAETIVGR		Unique	20.7086	451.264	2	0.69	0.0003841	63000.3	59466.6	118832	61122.7	85874.5	78922.4	53218.7	308776	177893	71758.2	20171.4	119883	81473.2	110502	128143
High	XP_754340.1	transcriptional corepressor of histone genes (Hir3) [Aspergillus fumigatus Af293]	XP_754340.1	SAEPTPETR		Unique	18.9601	494.241	2	1.332	5.371e-06	803698	597124	267710	120915	161452	142631	123997	329090	266036	114488	41976.5	224810	231779	251614	295599
Medium	XP_754340.1	transcriptional corepressor of histone genes (Hir3) [Aspergillus fumigatus Af293]	XP_754340.1	SDPIFEPHYK		Unique	44.1229	616.801	2	0.267	0.002359	286007	241710	106101					101020	56114.5	70442.8	8757.39	87683.4		74477.6	81414.2
High	XP_754340.1	transcriptional corepressor of histone genes (Hir3) [Aspergillus fumigatus Af293]	XP_754340.1	SELKSTIEK		Unique	21.6226	517.79	2	1.487	4.159e-06	97001.5	63601.4	26606.1	21003.3	23866.2	17827	18259.3	39845.8	27807.3	10983.5	4875.64	17021	21596.1	30311.8	28818.3
High	XP_754340.1	transcriptional corepressor of histone genes (Hir3) [Aspergillus fumigatus Af293]	XP_754340.1	SPINPTEIFR		Unique	66.52	587.317	2	1.273	6.616e-06	760743	519100	255436		187452		217218	389967	309322			276303	252195	280468	254711
High	XP_754340.1	transcriptional corepressor of histone genes (Hir3) [Aspergillus fumigatus Af293]	XP_754340.1	SSNQPTSAVHVLYRDLDSIVK		Unique	77.3611	583.059	4	2.189	1.902e-06	32971.1	19061.7	49022.6							22029.7		17615.6	15415.5	13299.5
High	XP_754340.1	transcriptional corepressor of histone genes (Hir3) [Aspergillus fumigatus Af293]	XP_754340.1	SSPPLTYNKR		Unique	24.9892	581.814	2	1.22	1.035e-05	841456	559518	254151	47652.3	89561.7			78767.5	111647	171668	39626.8	169931	61639.1	225445	208393
High	XP_754340.1	transcriptional corepressor of histone genes (Hir3) [Aspergillus fumigatus Af293]	XP_754340.1	VGQTPSSSVR		Unique	19.8431	509.27	2	1	5.765e-05	1.88363e+06	1.33043e+06	2287102	657861	689882	454067	285077	1.08516e+06	898356	820983	311913	1300928	976398	1.09365e+06	1.11537e+06
High	XP_754341.1	clathrin-coated vesiclec protein (Bud7) [Aspergillus fumigatus Af293]	XP_754341.1	AVTAAPSEFSTWAR		Unique	60.7417	747.373	2	2.158	1.902e-06	772980	428975	325917							100699	40844.3	106213	140608	151561	160990
High	XP_754341.1	clathrin-coated vesiclec protein (Bud7) [Aspergillus fumigatus Af293]	XP_754341.1	AYSYADDGSGDAIR		Unique	35.4779	730.818	2	2.088	1.902e-06	270366	176740	107324			37209.1				21999.4	11624.1	33590.9	66061.6	71856.7	61388.3
High	XP_754341.1	clathrin-coated vesiclec protein (Bud7) [Aspergillus fumigatus Af293]	XP_754341.1	AYSYADDGSGDAIRK		Unique	29.2189	530.246	3	0.608	0.0005572	346393	202646	143197								20966.5	46550.2	60705		66913.8
High	XP_754341.1	clathrin-coated vesiclec protein (Bud7) [Aspergillus fumigatus Af293]	XP_754341.1	FLDAAER		Unique	31.2914	411.211	2	0.856	0.0001554	494480	228159	509640	757960	553932	444730	408252	314728	556437	217307	15992.9	208078	379394	130360	221320
High	XP_754341.1	clathrin-coated vesiclec protein (Bud7) [Aspergillus fumigatus Af293]	XP_754341.1	FNPVTNTEMEHK		Unique	35.1723	482.894	3	2.456	1.902e-06	176405	76293	67822.3	17846.6	23510	39499.3	8612.36	35080.5	41408.9	18950.7	5758.05	27409.6	31936.9	45792.2	33615.6
High	XP_754341.1	clathrin-coated vesiclec protein (Bud7) [Aspergillus fumigatus Af293]	XP_754341.1	LIEDEGAVK		Unique	28.8953	487.264	2	1.237	7.854e-06	133587	49045.4	54013.9	28511	51359.5	56412.5	30695.2	38575.4		16508.8	4212.23	13551.5	32465.8	39278.3	34614.2
High	XP_754341.1	clathrin-coated vesiclec protein (Bud7) [Aspergillus fumigatus Af293]	XP_754341.1	QLSSDPETQVPSTVSNHLTAGLLK		Unique	68.6076	841.441	3	3.074	1.902e-06	867022	388829									50170.7
High	XP_754341.1	clathrin-coated vesiclec protein (Bud7) [Aspergillus fumigatus Af293]	XP_754341.1	QQAIEYK		Unique	23.682	440.232	2	0.485	0.0009615	65818.8	24439	47140.9		23562	30976.8	12202.4	22515.4	20951.8	16703.5	4794.98	15346.8	27147.2	15029.6
High	XP_754341.1	clathrin-coated vesiclec protein (Bud7) [Aspergillus fumigatus Af293]	XP_754341.1	TEMAQFR		Unique	31.9403	441.71	2	0.452	0.001101	274620	166241	101415	95779.1	106098		70672.7	147151	115658	23294.6	22263.8	60394.4	80263.3	78301.4	91352
Medium	XP_754341.1	clathrin-coated vesiclec protein (Bud7) [Aspergillus fumigatus Af293]	XP_754341.1	VLLMADEEVQAVR		Unique	25.3223	491.598	3	0.202	0.003105			30121.6	2.83957e+06	3.58948e+06	2.83561e+06	2.07474e+06	5.39994e+06	3.93404e+06	108355		58573	1.33247e+06	1.01474e+06	1.10811e+06
High	XP_754341.1	clathrin-coated vesiclec protein (Bud7) [Aspergillus fumigatus Af293]	XP_754341.1	YIQTTGR		Unique	19.3714	419.724	2	0.992	6.205e-05	1.20649e+06	708242	677225	153202	163473	199500	109551	225482	254632	112859	66874.5	137417	301470	281215	295655
High	XP_754343.1	C6 transcription factor [Aspergillus fumigatus Af293]	XP_754343.1	SADSPYVR		Unique	23.6484	447.719	2	1.037	4.564e-05	337840	320519	136309		144702		89027.2		85887.8			111757	107846	108294	167991
High	XP_754348.1	transcription factor TFIIIB complex subunit Brf1 [Aspergillus fumigatus Af293]	XP_754348.1	DWMTTGR		Unique	38.4508	433.695	2	0.477	0.0009915	18153.1		14791.1							19975.3		19465	6297.31	15614.5
High	XP_754348.1	transcription factor TFIIIB complex subunit Brf1 [Aspergillus fumigatus Af293]	XP_754348.1	KASDTAAAIEGNTQDATPAEPR		Unique	36.0502	738.693	3	3.298	1.902e-06			45359.3							53746.9	4839.18	55747	31793.3	28720	35698
High	XP_754348.1	transcription factor TFIIIB complex subunit Brf1 [Aspergillus fumigatus Af293]	XP_754348.1	RLDADGFAIPSLPIDPALTTADSGR		Unique	91.3756	857.114	3	3.899	1.902e-06			116628							118311		177669	43321.2	44716.9	43404.7
High	XP_754348.1	transcription factor TFIIIB complex subunit Brf1 [Aspergillus fumigatus Af293]	XP_754348.1	RPQPVARPQAARPTTHPK		Unique	78.8179	670.049	3	0.525	0.0008104	292028	414948	31900.6		108057		95666.2			20064.9		24002.4	65015.9	75806.8	72103
High	XP_754348.1	transcription factor TFIIIB complex subunit Brf1 [Aspergillus fumigatus Af293]	XP_754348.1	STQFPGEKPLQPGVQVGK		Unique	47.8729	633.011	3	2.251	1.902e-06			9486.81							21066.7		20927.2		8541.29
High	XP_754348.1	transcription factor TFIIIB complex subunit Brf1 [Aspergillus fumigatus Af293]	XP_754348.1	SVQLENAHDPPSFTR		Unique	43.0309	566.613	3	2.891	1.902e-06		35687.4	157170					36329.5	22585.9	272166	29725.5	409296	85533.7	76659.3	112935
High	XP_754348.1	transcription factor TFIIIB complex subunit Brf1 [Aspergillus fumigatus Af293]	XP_754348.1	VTEITINQR		Unique	35.8087	537.301	2	1.208	1.144e-05	64293.8	36135.2	45124.9							102524	12797.4	80844.5	44035.1		50351.1
High	XP_754351.1	DUF250 domain membrane protein [Aspergillus fumigatus Af293]	XP_754351.1	GMLGGATAGNA		Unique	36.5488	460.219	2	0.902	0.000131	465244	1.16928e+06	432309	100880			49580.2			102707	52165.7	310541	185090	247940	277774
High	XP_754351.1	DUF250 domain membrane protein [Aspergillus fumigatus Af293]	XP_754351.1	LLSSAEFK		Unique	41.7191	447.75	2	1.063	3.333e-05	1.64294e+06	4.83389e+06	2.08833e+06	1.28446e+06	1.41128e+06	3.37333e+06	751502	4.31264e+06	3.10807e+06	902686	819558	1.63991e+06	1.74808e+06	1.84783e+06	2.09546e+06
High	XP_754351.1	DUF250 domain membrane protein [Aspergillus fumigatus Af293]	XP_754351.1	SWAEYGANHPAQR		Unique	33.3806	496.232	3	2.679	1.902e-06	661784	2.21067e+06	897458	64749.6	78312.6	164075			101806	264484	74833.7	597752	476215	300957	548742
High	XP_754351.1	DUF250 domain membrane protein [Aspergillus fumigatus Af293]	XP_754351.1	TTTLLDGR		Unique	34.1888	438.743	2	1.123	1.842e-05	617005	1.53169e+06	619932	362363	394998	1.15446e+06	289238	1.26612e+06	587517	288856	218810	611484	542061	612249	534811
High	XP_754351.1	DUF250 domain membrane protein [Aspergillus fumigatus Af293]	XP_754351.1	TTTLLDGRK		Unique	25.9341	502.79	2	1.308	5.371e-06	579954	1.70662e+06	469962	307883	288511	696733	183465	871529	410369	151595	119432	496675	414520	483048	472825
High	XP_754351.1	DUF250 domain membrane protein [Aspergillus fumigatus Af293]	XP_754351.1	VSGEVSRPEPTLPTVNPAVEK		Unique	53.1963	736.062	3	4.602	1.902e-06	1.4031e+06	3264588	1.53112e+06	540570	338823	976921	206488	1.26583e+06	737691	625278	404770	1.28519e+06	810540	1.09698e+06	847816
High	XP_754352.1	conserved hypothetical protein [Aspergillus fumigatus Af293]	XP_754352.1	ATIFSNYSPYNQPEASK		Unique	57.053	639.639	3	3.295	1.902e-06	1.70246e+06	1.19187e+06	496563	36114	28281.3	15953.7	14742.9		32081.1	276832	171726	278044	403332	158755	143556
High	XP_754352.1	conserved hypothetical protein [Aspergillus fumigatus Af293]	XP_754352.1	AVTTNVILGK		Unique	45.0532	508.311	2	1.514	4.159e-06	1.44765e+06	1.12977e+06	1.06383e+06	1.10133e+06	1.48791e+06	1.38124e+06	869477	1.74212e+06	2101130	527996	392855	762569	1.09054e+06	1.02071e+06	951617
High	XP_754352.1	conserved hypothetical protein [Aspergillus fumigatus Af293]	XP_754352.1	CQGQWVPYPFQNNISMLPK	1xCarbamidomethyl [C1]	Unique	88.1555	769.706	3	2.558	1.902e-06	274518	144783	153845							46525.6		85906.7		55193.8	51578.6
High	XP_754352.1	conserved hypothetical protein [Aspergillus fumigatus Af293]	XP_754352.1	EGALTQILPK		Unique	58.8676	535.316	2	2.136	1.902e-06	1.49197e+06	1.68991e+06	485031	449445	489430	707405	245946	630105	647325	233353	126362	477737	543328	511666	569973
High	XP_754352.1	conserved hypothetical protein [Aspergillus fumigatus Af293]	XP_754352.1	IGDKCWLYFPEDNCPFYR	2xCarbamidomethyl [C5; C14]	Unique	81.8583	794.022	3	2.926	1.902e-06	2919326	2214167	698007	759009	840143	814674	509342	935566	1053885	239809	5401.77	223281	648884	787049	719224
High	XP_754352.1	conserved hypothetical protein [Aspergillus fumigatus Af293]	XP_754352.1	KLPTMQLADGSRPQSTEAK		Unique	40.4061	686.693	3	2.595	1.902e-06	1.13757e+06	1.31579e+06	624234			93178.8			103719	149170	50273.9	486617	280069	366598	301492
High	XP_754352.1	conserved hypothetical protein [Aspergillus fumigatus Af293]	XP_754352.1	LPTMQLADGSRPQSTEAK		Unique	44.5889	643.995	3	3.215	1.902e-06	178873	128349	67023.1							19467.8	10818.7	44100.3	31438.3	47225.4	42654.3
High	XP_754352.1	conserved hypothetical protein [Aspergillus fumigatus Af293]	XP_754352.1	LQDKDIWSR		Unique	38.798	387.54	3	1.775	3.394e-06	5.08552e+06	3.87382e+06	1.78569e+06	1.32241e+06	1.37838e+06	1.47981e+06	858565	1.78425e+06	2.18475e+06	656326	316200	1.38149e+06	1.76498e+06	1.64143e+06	1.7556e+06
High	XP_754352.1	conserved hypothetical protein [Aspergillus fumigatus Af293]	XP_754352.1	LQDKDIWSRGR		Unique	31.682	458.581	3	1.369	4.159e-06	65933.7			274399	495239	547023	185694		588038		11418.2	162148	78415.7	80396.4
High	XP_754352.1	conserved hypothetical protein [Aspergillus fumigatus Af293]	XP_754352.1	LVDGAQVFAK		Unique	46.984	524.295	2	1.563	4.159e-06	654825	475706	974087	604675	710553	659476	381340	692989	1.03835e+06	355746	242293	626280	693207	533299	545440
High	XP_754352.1	conserved hypothetical protein [Aspergillus fumigatus Af293]	XP_754352.1	MMGTGIADLFMRPYNFK		Unique	91.5257	664.656	3	3.422	1.902e-06	879639	931297	543628	848403	1.16878e+06	1.00078e+06	651041	697464	1.06242e+06	222454	3356.1	312530	479098	547277	518681
High	XP_754352.1	conserved hypothetical protein [Aspergillus fumigatus Af293]	XP_754352.1	RFDHGYPTPTLER		Unique	40.481	530.267	3	2.085	1.902e-06	1695240	1730657	646920	359327	396813	642852	148057			196650		440210	521032	624476	608900
High	XP_754352.1	conserved hypothetical protein [Aspergillus fumigatus Af293]	XP_754352.1	RFDHGYPTPTLEREGALTQILPK		Unique	67.0654	660.604	4	1.866	1.902e-06	1742505	1.12171e+06	436169	390979	394717		291566	195074	456365	156529		190155	368270	227867	482845
High	XP_754352.1	conserved hypothetical protein [Aspergillus fumigatus Af293]	XP_754352.1	RLVDGAQVFAK		Unique	42.12	602.345	2	2.084	1.902e-06	381522	434503	547644	448101	449977	599814	271872	924571	656788	205704	80772.1	418429	376428	553985	509956
High	XP_754352.1	conserved hypothetical protein [Aspergillus fumigatus Af293]	XP_754352.1	TAGNWGPNATFR		Unique	47.2206	646.312	2	2.006	1.902e-06	508714	539166	248534	130230	168801	176210	66004.5	183549	237443	133558	108865	206998	218808	268367	192931
High	XP_754352.1	conserved hypothetical protein [Aspergillus fumigatus Af293]	XP_754352.1	TFDEWIVR		Unique	66.5224	533.272	2	1.408	4.159e-06	1809887	1.37111e+06	622318	1176944	1.20149e+06	1.53286e+06	921322	816224	1.29631e+06	386123	238108	553218	967596	939220	998203
High	XP_754352.1	conserved hypothetical protein [Aspergillus fumigatus Af293]	XP_754352.1	VAAPNLKAVTTNVILGK		Unique	68.2485	570.349	3	3.357	1.902e-06		219836			78438.7					94260.9	58576.6	78618.6
High	XP_754352.1	conserved hypothetical protein [Aspergillus fumigatus Af293]	XP_754352.1	VWAVPTTK		Unique	44.3988	451.261	2	1.398	4.159e-06	1.49364e+06	1570023	1.17759e+06	830146	724038	656308	412263	765399	630882	673670	337624		892668	860040	911581
High	XP_754354.1	serine/threonine protein kinase [Aspergillus fumigatus Af293]	XP_754354.1	AANEYLTFQK		Unique	47.7627	592.801	2	2.018	1.902e-06	2.37101e+06	2.02214e+06	1.70588e+06	1.42552e+06	1.46853e+06	1.05208e+06	1.18768e+06	2.58982e+06	2.0586e+06	1.08623e+06	153015	1.56636e+06	1.44435e+06	1.48005e+06	1.55681e+06
High	XP_754354.1	serine/threonine protein kinase [Aspergillus fumigatus Af293]	XP_754354.1	ATLVKPQPNDSDSVK		Unique	28.203	533.618	3	2.123	1.902e-06			564562						122860	315636	73922.2	471691	240679	161529	218027
High	XP_754354.1	serine/threonine protein kinase [Aspergillus fumigatus Af293]	XP_754354.1	ATLVKPQPNDSDSVKGR		Unique	25.9029	604.659	3	3.354	1.902e-06	57989.4	133635	495372			171768	46680	170157	200638	339584	148983	438995	151722	210824	218646
High	XP_754354.1	serine/threonine protein kinase [Aspergillus fumigatus Af293]	XP_754354.1	FFGGSTTK		Unique	29.3115	422.714	2	1.255	6.616e-06	415099	302576	1.18727e+06	240653	207878	302931	231774	644453	636787	831224	207777	772816	478249	581745	581157
Medium	XP_754354.1	serine/threonine protein kinase [Aspergillus fumigatus Af293]	XP_754354.1	GGSAAYQAGVPVR		Unique	65.8176	616.823	2	0.192	0.003241	1766967	775688	1.9034e+06				92404.6	162692		1.69837e+06		1606411	529752	444176	736030
High	XP_754354.1	serine/threonine protein kinase [Aspergillus fumigatus Af293]	XP_754354.1	IIMAAAGGDDKK		Unique	25.9669	397.213	3	1.449	4.159e-06	73204.4	143711	342946	267728	257076	641616	180064	1.23877e+06	826458	105850	30208.2	251495	325195	354419	406415
High	XP_754354.1	serine/threonine protein kinase [Aspergillus fumigatus Af293]	XP_754354.1	ITDFGTAK		Unique	27.7918	426.727	2	1.292	5.371e-06	1.61347e+06	878452	1.36876e+06	714479	749262	1.0182e+06	686326	2.08501e+06	1.87579e+06	601966	183696	808335	982025	1.00474e+06	990849
High	XP_754354.1	serine/threonine protein kinase [Aspergillus fumigatus Af293]	XP_754354.1	LGNWMVLSSPAGHSPASK		Unique	61.9585	613.646	3	2.858	1.902e-06	431327	301713	796070		121420	94723.7	94873.9	83963.9	88403.2	322617	30759.8	450733	86849.3		80702.1
High	XP_754354.1	serine/threonine protein kinase [Aspergillus fumigatus Af293]	XP_754354.1	LLVLEPAR		Unique	53.3864	455.79	2	0.845	0.0001707	842994	628319	1.33045e+06	849916	980385	1.11967e+06	1.10286e+06	2.29885e+06	2.04656e+06	776625	192743	932822	1.00587e+06	993691	1.08735e+06
High	XP_754354.1	serine/threonine protein kinase [Aspergillus fumigatus Af293]	XP_754354.1	LTEHPGIVR		Unique	26.7346	511.293	2	1.375	4.159e-06	704584	648817	390560	293554	399723	545687	306350	797606	691915	241473	47918.1	264679	397155	428311	424155
High	XP_754354.1	serine/threonine protein kinase [Aspergillus fumigatus Af293]	XP_754354.1	LVMITSSGR		Unique	40.1965	482.268	2	1.324	5.371e-06	327980	192966	918170	74436.6		441776	167468	820556	1.06203e+06	441870	77389.8	425761	119776	389084	369185
High	XP_754354.1	serine/threonine protein kinase [Aspergillus fumigatus Af293]	XP_754354.1	LVTELPPPSQLDIEWSPVLTK		Unique	93.7957	788.102	3	2.793	1.902e-06	47313.3	69021.3	418399			210321			476398	245817	24748.8	265419	232633	274336	231970
High	XP_754354.1	serine/threonine protein kinase [Aspergillus fumigatus Af293]	XP_754354.1	LYYTFQDER		Unique	50.1007	617.791	2	1.739	3.394e-06	791082	777049	402854	442985	531985	785285	601036	743379	813571	350547	127909	343670	485346	520682	529200
High	XP_754354.1	serine/threonine protein kinase [Aspergillus fumigatus Af293]	XP_754354.1	MEISLLAPGTSYR		Unique	71.055	719.374	2	1.869	1.902e-06	224898	172922	706744	108917	157008		162408	503045	402559	288172	45338.5	523823	247381	219411	180981
High	XP_754354.1	serine/threonine protein kinase [Aspergillus fumigatus Af293]	XP_754354.1	MTTFDEECTR	1xCarbamidomethyl [C8]	Unique	33.744	645.26	2	2.183	1.902e-06	603630	438404	320566	205465	313984	395015	201505	1.02238e+06	699086	141844	27383.6	211698	281379	339621	322402
High	XP_754354.1	serine/threonine protein kinase [Aspergillus fumigatus Af293]	XP_754354.1	MTTFDEECTRFYGAQILDTIDYMHKR	1xCarbamidomethyl [C8]	Unique	84.1541	649.101	5	1.467	4.159e-06	291116	148439	59611	123185	108937			132504	196866	45354.2			81526.6		71797.2
High	XP_754354.1	serine/threonine protein kinase [Aspergillus fumigatus Af293]	XP_754354.1	NGSSEVEAPK		Unique	19.7673	509.246	2	1.715	3.394e-06	98644.9	93002.6	526931							204621	38010.6	349494	166838	156236	152585
High	XP_754354.1	serine/threonine protein kinase [Aspergillus fumigatus Af293]	XP_754354.1	NHEFFQGVNWGSDLWTR		Unique	83.4153	698.326	3	3.698	1.902e-06	276105	147743	977153	179173	227453	317468	280353	963271	930949	327274	32642.4	179214	388812	385864	259710
High	XP_754354.1	serine/threonine protein kinase [Aspergillus fumigatus Af293]	XP_754354.1	NSELQSESGPSGR		Unique	21.0943	674.31	2	1.932	1.902e-06	61058.8	54816.8	225866	29053.7	24751.9		75081.1	154618	39998.5	85420	15513.1	187471	75245.3	80747	97471.7
High	XP_754354.1	serine/threonine protein kinase [Aspergillus fumigatus Af293]	XP_754354.1	QEIDANGKPVAR		Unique	21.4987	433.234	3	2.402	1.902e-06		1.09174e+06	802119							293801	53932	459284	307724	346347	308507
High	XP_754354.1	serine/threonine protein kinase [Aspergillus fumigatus Af293]	XP_754354.1	QTLKEYAIK		Unique	32.8845	547.316	2	1.351	4.159e-06	345703	237822	139031	141251	177263	229324	156985	408577	303615	70074.6	17583.4	90799.2	145455	144246	175363
High	XP_754354.1	serine/threonine protein kinase [Aspergillus fumigatus Af293]	XP_754354.1	SATDSKGFSCWIVDTR	1xCarbamidomethyl [C10]	Unique	61.6392	610.621	3	2.926	1.902e-06	67967.8	51746.5	147188	73837.4	59147.1	105040	58710.4	137344	209287	106252	27318.3	115070	104125	87377.7	96756.5
High	XP_754354.1	serine/threonine protein kinase [Aspergillus fumigatus Af293]	XP_754354.1	YVNIEKDTLNR		Unique	38.2826	455.577	3	2.455	1.902e-06	1.36542e+06	1.15755e+06	735120	573358	702533	965919	421806	1.29182e+06	1.11134e+06	364608	113232	424242	608633	724369	713456
Medium	XP_754357.1	seryl-tRNA synthetase [Aspergillus fumigatus Af293]	XP_754357.1	KWMGGMEVIGEK	1xOxidation [M6]	Unique	34.6573	690.836	2	0.111	0.004544	351885	511033	912614	150509	211668	239679	141327	586803	344190	327954	114461	887016	383847	466846	500122
High	XP_754357.1	seryl-tRNA synthetase [Aspergillus fumigatus Af293]	XP_754357.1	QNGASSAIEEELASLR		Unique	75.5968	558.949	3	2.74	1.902e-06	30692.9	11829.7	108039							27044.7	5926.15	28702.6	15751.9	15705.9	20216.6
High	XP_754357.1	seryl-tRNA synthetase [Aspergillus fumigatus Af293]	XP_754357.1	TIANLAASAR		Unique	38.3186	494.283	2	0.797	0.0002282	55630.6		330976	117921	168354			234871	169805	119953	40283.4	171083		195592	173943
Medium	XP_754357.1	seryl-tRNA synthetase [Aspergillus fumigatus Af293]	XP_754357.1	TLELLRPATAPKPTPDIKHIRQNAELYSK		Unique	86.6833	825.966	4	0.108	0.004597	236604	69253	263841	287897	95034.2	313214	248232	382106	386881	552785		142330	63943.2	27450.9
High	XP_754357.1	seryl-tRNA synthetase [Aspergillus fumigatus Af293]	XP_754357.1	TTCTEEIQR	1xCarbamidomethyl [C3]	Unique	21.2483	569.264	2	1.537	4.159e-06		49029.5	129024	93940.7	115072		54355.8	201959	162392	49627.4	13691.8	79202.1	88410	79219.4	95962.6
High	XP_754357.1	seryl-tRNA synthetase [Aspergillus fumigatus Af293]	XP_754357.1	VLEMPTTDLGASASR		Unique	57.3345	774.39	2	2.74	1.902e-06	1.07372e+06	838334	1163969		486933	247409		690791	450253	242916	71324.9	548825	198395		141800
High	XP_754357.1	seryl-tRNA synthetase [Aspergillus fumigatus Af293]	XP_754357.1	VVVIPEVLRK		Unique	58.4639	576.379	2	0.454	0.001086	1.2229e+06	768683	840186	2.38733e+06	3170170	1.61902e+06	2112270	1.9808e+06	2.38689e+06	432903	491081	370898	1.29686e+06	1.31267e+06	1483217
High	XP_754366.1	sensor histidine kinase/response regulator [Aspergillus fumigatus Af293]	XP_754366.1	ADHEPVWAPVVAR		Unique	55.9948	482.921	3	1.767	3.394e-06	396828	246866	358841	254815	312472	286389	261980	510522	534874	213898	25104.1	321405	400968	354865	257776
High	XP_754366.1	sensor histidine kinase/response regulator [Aspergillus fumigatus Af293]	XP_754366.1	DLTMIPR		Unique	42.0119	423.231	2	0.642	0.0004934				129567	193021	313317	136247	250872	258056				84240.6	73352.2	89967.1
High	XP_754366.1	sensor histidine kinase/response regulator [Aspergillus fumigatus Af293]	XP_754366.1	GDAFHFDRETGSVK		Unique	37.7281	522.583	3	2.297	1.902e-06	170563	131286	182425	118609	141319	155675	51622.6	233374	236259	81031.2		131541	117105	156268	173576
High	XP_754366.1	sensor histidine kinase/response regulator [Aspergillus fumigatus Af293]	XP_754366.1	GGASLLAVR		Unique	46.3653	422.256	2	0.863	0.0001514	2.66211e+06	1.63415e+06	1.97012e+06	1.09893e+06	856306	907498	614018	1.99064e+06	1.78622e+06	605987	140868	847763	883404	1.31651e+06	1.27894e+06
High	XP_754366.1	sensor histidine kinase/response regulator [Aspergillus fumigatus Af293]	XP_754366.1	HCAESDVSTPAATSSGPSSLAR	1xCarbamidomethyl [C2]	Unique	36.2036	730.003	3	4.195	1.902e-06	228387	117164	302438							134778	46666.1	183017	99259.1	94966.7	108598
High	XP_754366.1	sensor histidine kinase/response regulator [Aspergillus fumigatus Af293]	XP_754366.1	ILASLLR		Unique	57.7996	393.266	2	0.649	0.0004786	63127.8	91237.2	127115	419806	673803	440763	458428	383313	588769	100751	61643.7	98127.3	267249	254047	301443
High	XP_754366.1	sensor histidine kinase/response regulator [Aspergillus fumigatus Af293]	XP_754366.1	ISTVPLNVKETISEVVR		Unique	76.3684	628.698	3	3.224	1.902e-06	123046	84048.5	213068	82198.4	87187.7	67590.1	80053	99959.6	133015	103063	26157.6	71309.5	112875	91939.9	82910.6
High	XP_754366.1	sensor histidine kinase/response regulator [Aspergillus fumigatus Af293]	XP_754366.1	IYAQMGNHYK		Unique	27.9601	408.866	3	1.509	4.159e-06	450034	388790			95962.9	82865.1	61173.5		129765	91608.3	15481.9	125695	157336	128861	175482
High	XP_754366.1	sensor histidine kinase/response regulator [Aspergillus fumigatus Af293]	XP_754366.1	KLGYIGIAR		Unique	44.5473	495.808	2	0.642	0.0004925	383665	251700	334153	323118	352387		302924	726515	482292	132949	24855.9	157242	278130	320125	312703
High	XP_754366.1	sensor histidine kinase/response regulator [Aspergillus fumigatus Af293]	XP_754366.1	LAQAATSLTEGR		Unique	34.5615	609.328	2	2.288	1.902e-06	947757	768397	679486	315844	433423	398116	236991	557258	610179	265169	75152.7	382334	403641	411822	463768
High	XP_754366.1	sensor histidine kinase/response regulator [Aspergillus fumigatus Af293]	XP_754366.1	LFKPFSQADSSTAR		Unique	46.2658	518.935	3	3.172	1.902e-06	491694	303555	801997			387068		203931	247385	430694	69764.9	362389	274549	243052	238257
High	XP_754366.1	sensor histidine kinase/response regulator [Aspergillus fumigatus Af293]	XP_754366.1	LLDEVFAHGK		Unique	50.7341	564.806	2	1.853	1.902e-06	445827	255639	142932	190739	248317	128802	129198	215775	245619	73387.6	25327.2	83633.4	110910	163808	160041
High	XP_754366.1	sensor histidine kinase/response regulator [Aspergillus fumigatus Af293]	XP_754366.1	LLSTGNGAR		Unique	22.4134	444.749	2	0.999	5.765e-05	285228	259755	439497							112862	57049.7	163325		162107	230628
High	XP_754366.1	sensor histidine kinase/response regulator [Aspergillus fumigatus Af293]	XP_754366.1	LQEIPVAAR		Unique	41.0652	498.795	2	1.363	4.159e-06	973376	649957	362176	463366	529546	471700	343530	632441	750624	204026	104173	211201	418262	469265	426440
High	XP_754366.1	sensor histidine kinase/response regulator [Aspergillus fumigatus Af293]	XP_754366.1	LWLGHDMGQVEQFCTESPDDIPDWSKDTR	1xCarbamidomethyl [C14]	Unique	77.2734	866.39	4	4.496	1.902e-06	703120	429485	326209		104259			94523.4	186477	41884.9		116218	200664	155014
High	XP_754366.1	sensor histidine kinase/response regulator [Aspergillus fumigatus Af293]	XP_754366.1	MPTEPDSR		Unique	21.7029	466.711	2	0.984	6.754e-05	99955.3	81969.3	101173	89058	100220	65371.2	73942.1	143160	113107	84922.8	42036.6	82710.5		113786	112852
High	XP_754366.1	sensor histidine kinase/response regulator [Aspergillus fumigatus Af293]	XP_754366.1	NKLQFVAPEQTGR		Unique	41.511	496.604	3	2.088	1.902e-06	337741	215267	376266	353906	331707		235680	389162	375637	170275		291821	281046	265311	266472
High	XP_754366.1	sensor histidine kinase/response regulator [Aspergillus fumigatus Af293]	XP_754366.1	NVDKMHFIISQAMMK		Unique	63.7132	598.302	3	2.451	1.902e-06	417387	204107	115106
High	XP_754366.1	sensor histidine kinase/response regulator [Aspergillus fumigatus Af293]	XP_754366.1	QAVEALR		Unique	26.5733	393.727	2	0.821	0.0002019	486880	271178	523431	277764	426957	345364	223768	694516	645501	168032	39526.6	243290	354554	330627	365590
High	XP_754366.1	sensor histidine kinase/response regulator [Aspergillus fumigatus Af293]	XP_754366.1	REEYDKVISVVER		Unique	46.5575	541.29	3	2.844	1.902e-06	210260	118588	384397	434284	518614	435753	419605	666726	727154	194316	28532.1	221298	325260	394246	392787
High	XP_754366.1	sensor histidine kinase/response regulator [Aspergillus fumigatus Af293]	XP_754366.1	SIFLANISHDLR		Unique	68.1131	462.589	3	2.067	1.902e-06	278792	213563	438601	192038	300077	228217	184853	445537	516059	202538	21813.6	175159	215869	271149	229347
High	XP_754366.1	sensor histidine kinase/response regulator [Aspergillus fumigatus Af293]	XP_754366.1	SIVQTSDPDCNHTIRPIDLIR	1xCarbamidomethyl [C10]	Unique	63.1141	613.317	4	2.514	1.902e-06	1.03321e+06	673382	801852	314677	576737	242316	265334	472720	498594	201865	10836.4	382429	681935	446906	507330
High	XP_754366.1	sensor histidine kinase/response regulator [Aspergillus fumigatus Af293]	XP_754366.1	SLGNPFYVR		Unique	57.8464	526.78	2	1.568	4.159e-06	956968		589601	597591	522215	476258	593687		739592	305067	111302	324698	616072	465281	573082
High	XP_754366.1	sensor histidine kinase/response regulator [Aspergillus fumigatus Af293]	XP_754366.1	SSLSESSSELSLSR		Unique	44.6308	734.86	2	2.687	1.902e-06	255702	218765	361593							158185	32821.5	168695	138213	199334	193979
High	XP_754366.1	sensor histidine kinase/response regulator [Aspergillus fumigatus Af293]	XP_754366.1	STVLSEMLDNYLAPAPTYTK		Unique	94.3913	738.705	3	3.304	1.902e-06	197870	123088	284264	49498.4	34290.6		52388.1	76272.4	96941.2	132351	19867.7	178091	94541.8	103390	97696.7
High	XP_754366.1	sensor histidine kinase/response regulator [Aspergillus fumigatus Af293]	XP_754366.1	SVIALPIMQADHLLGVIHIEGKPNSFTQR		Unique	96.3528	796.938	4	2.274	1.902e-06	112933	155786	181817	40267.8		47476.7		33541.1		80841.7		58964.9	38565.9	42138.8	35368.9
High	XP_754366.1	sensor histidine kinase/response regulator [Aspergillus fumigatus Af293]	XP_754366.1	TNSNNTQYNFGR		Unique	30.9809	708.319	2	2.159	1.902e-06			184282							105594	17388.5	113248	60405	65070.2
High	XP_754366.1	sensor histidine kinase/response regulator [Aspergillus fumigatus Af293]	XP_754366.1	VCIAEDNPINQK	1xCarbamidomethyl [C2]	Unique	42.6925	700.846	2	1.915	1.902e-06	426795	229711	326823	262093	316014	346487	274075	503820	594253	129007	39507.4	188006	345240	312877	274600
High	XP_754366.1	sensor histidine kinase/response regulator [Aspergillus fumigatus Af293]	XP_754366.1	VCIAEDNPINQKIAVK	1xCarbamidomethyl [C2]	Unique	52.8725	604.661	3	2.228	1.902e-06	104158	78075.9						34027.6			18561.3	21498.4
High	XP_754366.1	sensor histidine kinase/response regulator [Aspergillus fumigatus Af293]	XP_754366.1	VLELPEQLMSAGGKDLEFSPK		Unique	83.9476	763.399	3	2.296	1.902e-06		541810								380201		369783
High	XP_754366.1	sensor histidine kinase/response regulator [Aspergillus fumigatus Af293]	XP_754366.1	VPMPSTLPVLER		Unique	70.3131	669.876	2	2.354	1.902e-06	1.05155e+06	793512		104372			693911			318938	53329.9		536571	349940	709941
High	XP_754366.1	sensor histidine kinase/response regulator [Aspergillus fumigatus Af293]	XP_754366.1	VSATNAAMIEAQKR		Unique	33.4493	497.265	3	2.276	1.902e-06	490266	382790	256535	55569.1	61437.2		81495.6		58495	131762	47595.9	231785	170302	143897	106390
High	XP_754366.1	sensor histidine kinase/response regulator [Aspergillus fumigatus Af293]	XP_754366.1	VSTHESLHSTESSLSTTK		Unique	27.5718	644.316	3	2.567	1.902e-06			70962.8	6490.36			4338.85				5479.8	37519.6	29230.5	28614.1	21831.2
Medium	XP_754366.1	sensor histidine kinase/response regulator [Aspergillus fumigatus Af293]	XP_754366.1	WEFDLDR		Unique	55.3674	490.727	2	0.356	0.001623				676142	1.13682e+06	1.14251e+06	657482	1942396	1305493		10070.8		463265	642743	551465
High	XP_754366.1	sensor histidine kinase/response regulator [Aspergillus fumigatus Af293]	XP_754366.1	YGEGLGLGFIAK		Unique	72.9284	612.835	2	2.183	1.902e-06	965431	597629		331952	650979	464534	277061	697667	667293	199544	32100.9	242934	345778	413225	370962
High	XP_754366.1	sensor histidine kinase/response regulator [Aspergillus fumigatus Af293]	XP_754366.1	YKAEVDFAR		Unique	36.1859	549.783	2	1.421	4.159e-06	527315	386859	202125		179516		112923	330587	213070		11125.8	131822	132139	197460	195546
High	XP_754368.1	sensor histidine kinase/response regulator [Aspergillus fumigatus Af293]	XP_754368.1	AFSNSIPQVVFEATEHR		Unique	76.751	644.659	3	2.655	1.902e-06	338404	215485	329226							184603	27989.7	162637	110040	117069	139332
High	XP_754368.1	sensor histidine kinase/response regulator [Aspergillus fumigatus Af293]	XP_754368.1	AMQQLNNQMESK		Unique	29.8818	711.329	2	2.343	1.902e-06	323788	185679	174300							53561.2	9414.52	86508.5	93221.3	83446.6	101134
High	XP_754368.1	sensor histidine kinase/response regulator [Aspergillus fumigatus Af293]	XP_754368.1	DASVPLKETELLLNFDVVDTGKGFSAR		Unique	94.3953	731.137	4	2.764	1.902e-06	221740	83737.1	122862				28000.5	40552.8	27800	42041		40282.1	57284.5	50389.9	38295.8
High	XP_754368.1	sensor histidine kinase/response regulator [Aspergillus fumigatus Af293]	XP_754368.1	DLSKDRNQDMAR		Unique	19.1891	483.568	3	1.155	1.62e-05	98025.8	56504.7	59693.8			16364.6		46565.5	29082.1	29667.5	9918.88	34045.2	34737.9	38851.1	42400.2
High	XP_754368.1	sensor histidine kinase/response regulator [Aspergillus fumigatus Af293]	XP_754368.1	FNDDSAYR		Unique	25.1446	494.212	2	1.774	3.394e-06	196578	149484	177952	36221.7	45123.7	37965.7	30414.1	71527.3	99724.4	105188	33950	120334	79410.3	99017.9	89814.6
Medium	XP_754368.1	sensor histidine kinase/response regulator [Aspergillus fumigatus Af293]	XP_754368.1	FNDDSAYRWFIFR		Unique	85.4453	579.611	3	0.43	0.001217	32470.6	24224.7	19402.4	6819.42	7899.71		8254.81	7047.45	6898.93	14646.1		3834.45	8217.87	8256.59	8693.93
High	XP_754368.1	sensor histidine kinase/response regulator [Aspergillus fumigatus Af293]	XP_754368.1	IAPATVPSTLPR		Unique	50.4288	611.861	2	2.144	1.902e-06			232099							216157	40714.5	169419	80522	51925.7	86276.7
High	XP_754368.1	sensor histidine kinase/response regulator [Aspergillus fumigatus Af293]	XP_754368.1	ILLVEDDETNR		Unique	47.4721	658.838	2	1.065	3.219e-05	427456	173304	300899	141884	141242	142464			249076	263814			270862	205402	252245
High	XP_754368.1	sensor histidine kinase/response regulator [Aspergillus fumigatus Af293]	XP_754368.1	LGIASVQKDENGR		Unique	32.0361	462.916	3	1.817	1.902e-06										75772	18731.7	57996.7	60450.4		66650.6
High	XP_754368.1	sensor histidine kinase/response regulator [Aspergillus fumigatus Af293]	XP_754368.1	LKPDHDGHLSDASHSQ		Unique	18.7611	581.94	3	2.957	1.902e-06	99348.7	70061.5	125391	38027.7	61067	48618.1	29828.1	157705	98020.1	36660.5	3420.96	52363.5	61498.5	84136.9	83364.9
Medium	XP_754368.1	sensor histidine kinase/response regulator [Aspergillus fumigatus Af293]	XP_754368.1	LSNILPPK		Unique	22.3924	441.276	2	0.125	0.00428				432624	626434	749053	604396	951325	594975				273118	260168	261380
Medium	XP_754368.1	sensor histidine kinase/response regulator [Aspergillus fumigatus Af293]	XP_754368.1	MLDTIQNSSTNLR	1xOxidation [M1]	Unique	59.3969	503.583	3	0.241	0.002626	756686	41325.2	5722577	47482.3	167230	29410.9	81274.1		178882	135483	11472.1	338198	1.11022e+06	744141	459709
High	XP_754368.1	sensor histidine kinase/response regulator [Aspergillus fumigatus Af293]	XP_754368.1	MMMGLLAPDRPLLLR		Unique	86.8312	576.322	3	2.028	1.902e-06	113051	49515.3	155605	93757.4	132397	168018	105858	417094	296385	66078.9		59270.5	119393	109548	117317
High	XP_754368.1	sensor histidine kinase/response regulator [Aspergillus fumigatus Af293]	XP_754368.1	MSLVNSWFHVR		Unique	75.3387	459.236	3	1.972	1.902e-06	330954	286648	222180	67526.4	91819.8	59394.8	85946.7	182628	217236	140006		142996	132952	99640.1	130490
High	XP_754368.1	sensor histidine kinase/response regulator [Aspergillus fumigatus Af293]	XP_754368.1	MVKEVIGNKGYR		Unique	28.2119	465.259	3	1.656	3.394e-06	58238.8	37622.9	17485.2	28686.1	35153.6		25005.7		27506.3	11194.5		7989.74	23320.3	17615.2	22783.5
High	XP_754368.1	sensor histidine kinase/response regulator [Aspergillus fumigatus Af293]	XP_754368.1	QSSSTSDLGTQSKPEPLQR		Unique	31.8944	682.675	3	3.492	1.902e-06			339949	8935.96				25058.8		173416	46473.8	133536	131018	127713	120239
Medium	XP_754368.1	sensor histidine kinase/response regulator [Aspergillus fumigatus Af293]	XP_754368.1	RMLDTIQNSSTNLRELVDNILDVSR		Unique	49.8963	484.59	6	0.303	0.002044	444041	121320	373076	152159				276764	296442	265298		230948	125992	253730	352872
High	XP_754368.1	sensor histidine kinase/response regulator [Aspergillus fumigatus Af293]	XP_754368.1	SVVHIPLLHAGR		Unique	55.0591	433.595	3	2.727	1.902e-06	51538.4		341606				52529.5	92007.7	62914.3	104944		128819	108684	117826	62529.2
Medium	XP_754368.1	sensor histidine kinase/response regulator [Aspergillus fumigatus Af293]	XP_754368.1	VFYSTEIR		Unique	44.3782	507.766	2	0.25	0.002528	540334	333462	118091	103979	99327.1	121482			80448.4				143295	138357	153816
High	XP_754370.1	vesicular fusion ATPase [Aspergillus fumigatus Af293]	XP_754370.1	ADFYHALEEVQPAFGVSEEQLSSR		Unique	82.9755	903.765	3	3.243	1.902e-06	4.13657e+06	2.91408e+06	3.78918e+06						312196	1.46051e+06	119345	1.70043e+06	1.00308e+06	1.23981e+06	1.7409e+06
High	XP_754370.1	vesicular fusion ATPase [Aspergillus fumigatus Af293]	XP_754370.1	AGATAGSTETDPTAR		Unique	19.979	703.331	2	3.535	1.902e-06	410896	369206	1.29253e+06	346440	492306	513414	215232	1.21504e+06	789186	569049	123127	793133	606654	615096	649407
High	XP_754370.1	vesicular fusion ATPase [Aspergillus fumigatus Af293]	XP_754370.1	AIEEERTFQ		Unique	32.1738	561.775	2	1.608	4.159e-06	967964	971397	961422	811094	883540	674030	815371	1.66203e+06	1.17611e+06	475742	159119	559638	763533	835344	896369
High	XP_754370.1	vesicular fusion ATPase [Aspergillus fumigatus Af293]	XP_754370.1	APGASAQVWTLRPAK		Unique	50.5865	518.291	3	3.393	1.902e-06	2.64189e+06	2192443	6.22218e+06	2.71272e+06	3.65659e+06	2.86168e+06	2.20232e+06	5716615	4.97565e+06	2.59472e+06	544850	2.50863e+06	3.27024e+06	3.82845e+06	3.08653e+06
High	XP_754370.1	vesicular fusion ATPase [Aspergillus fumigatus Af293]	XP_754370.1	DMIDEALLRPGRLELHMEISLPDEAGR		Unique	97.3664	769.894	4	3.296	1.902e-06	289537	29207.7	238937	128093	147558	93581.5	96122.2	178433	139092	94014.4	103107	43120.2	114157	123365	33455.9
High	XP_754370.1	vesicular fusion ATPase [Aspergillus fumigatus Af293]	XP_754370.1	EGQLFVK		Unique	37.7272	410.732	2	1.067	3.219e-05	2.66712e+06	2.36249e+06	2.19643e+06	1.54455e+06	2.25206e+06	2.17917e+06	1.09994e+06	3.46777e+06	2.7559e+06	890354	168446	1.07459e+06	1.62555e+06	1.80085e+06	1.64328e+06
High	XP_754370.1	vesicular fusion ATPase [Aspergillus fumigatus Af293]	XP_754370.1	ENNILDPDVDLAELALLTK		Unique	98.1079	699.375	3	2.23	1.902e-06	372459	209845	280831	455346	373935	326636	500742	494644	510097	155024		131866	121372	194615	216673
High	XP_754370.1	vesicular fusion ATPase [Aspergillus fumigatus Af293]	XP_754370.1	FSNTILQTLMVFLR		Unique	98.8895	561.648	3	2.021	1.902e-06	44409.4	11875.6	48032.1	47982.8		54490.4	58919.9	66604.9	64623.4	16499.3	2850.63	7649.41		17279.3	10782.2
High	XP_754370.1	vesicular fusion ATPase [Aspergillus fumigatus Af293]	XP_754370.1	FVGQSEENIR		Unique	32.4825	589.794	2	1.883	1.902e-06	1.0227e+06	835761	854073	343745	227456	541997	273014	493375	823320	265878		547206	370749	488157	498441
High	XP_754370.1	vesicular fusion ATPase [Aspergillus fumigatus Af293]	XP_754370.1	FVGQSEENIRK		Unique	24.6949	436.23	3	1.721	3.394e-06	1181302	814767	750168							203242	37480.4	376078	405582	470667	502584
High	XP_754370.1	vesicular fusion ATPase [Aspergillus fumigatus Af293]	XP_754370.1; XP_754683.1	GILLYGPPGTGK		NotUnique	59.1786	586.837	2	1.876	1.902e-06	13299032	11555776	11791854	6.33907e+06	7.77842e+06	5.85989e+06	5.83556e+06	1.07038e+07	9.56741e+06	7848461	1.88355e+06	6.94266e+06	7.60194e+06	7.33928e+06	7.81877e+06
High	XP_754370.1	vesicular fusion ATPase [Aspergillus fumigatus Af293]	XP_754370.1	GILLYGPPGTGKTLIAR		Unique	67.67	576.345	3	0.669	0.0004275	58010	117468		287688	373548	241776	366979	378391	370188				121340	210763	186606
High	XP_754370.1	vesicular fusion ATPase [Aspergillus fumigatus Af293]	XP_754370.1	GSGAGGGTGVGDSVVNQLLSK		Unique	70.0272	930.477	2	5.177	1.902e-06	1.46952e+06	1.1339e+06	1390230	246461	207112	353861		435607	445565	422909	51847.3		575940	465644	684024
High	XP_754370.1	vesicular fusion ATPase [Aspergillus fumigatus Af293]	XP_754370.1	HLMEQSEAFDASEIDQALAGVGGITEDR		Unique	87.2226	997.133	3	4.349	1.902e-06	2117121	1.28535e+06	1.87761e+06							530314		653025	632210	629751	428553
High	XP_754370.1	vesicular fusion ATPase [Aspergillus fumigatus Af293]	XP_754370.1	HTQITFFK		Unique	47.7649	511.277	2	1.368	4.159e-06	553064	370836	1658597		850907	809497	52433.5	1348330	1.34972e+06	711577	110336	707456	803042	817922	761196
High	XP_754370.1	vesicular fusion ATPase [Aspergillus fumigatus Af293]	XP_754370.1	HTQITFFKDAR		Unique	41.0487	455.242	3	2.36	1.902e-06	386258	440431	678864	647744	455351	156034	547467	805602	467067	258950	30366.5	254613	506891	551600	675946
High	XP_754370.1	vesicular fusion ATPase [Aspergillus fumigatus Af293]	XP_754370.1	IAIDSGFPFIK		Unique	81.2981	604.34	2	1.886	1.902e-06	8.09394e+06	5512786	6775151	2.494e+06	2.45787e+06	4.05173e+06	4.45821e+06	6.09768e+06	5.47516e+06	1.36375e+06	383422	1.81936e+06	4821655	4.57989e+06	5.41983e+06
High	XP_754370.1	vesicular fusion ATPase [Aspergillus fumigatus Af293]	XP_754370.1	IETPYDQDELANAVVK		Unique	60.7599	902.952	2	3.209	1.902e-06			407110							141397		248814	116803	183456	217585
High	XP_754370.1	vesicular fusion ATPase [Aspergillus fumigatus Af293]	XP_754370.1; XP_750508.1	IFDDAYK		Unique	37.1648	436.213	2	1.4	4.159e-06	4544686	3.30239e+06	1.65176e+06	755091	1.11394e+06	862740	540149	1.53024e+06	1325327	779053	219651	833100	1.31336e+06	1.15529e+06	1.19476e+06
High	XP_754370.1	vesicular fusion ATPase [Aspergillus fumigatus Af293]	XP_754370.1	IFDDAYKSR		Unique	31.8071	557.78	2	1.488	4.159e-06	1.56999e+06	1020121	280299	187963	214618	77847.5	143344	218461	202402	157286	53662.4	167887	274315	436632	334712
High	XP_754370.1	vesicular fusion ATPase [Aspergillus fumigatus Af293]	XP_754370.1	IFDDAYKSRTSVVVVDNIER		Unique	58.8019	582.306	4	2.92	1.902e-06				360771	442678	228335	177052	343973	316974		14998.9		112302	120325	104182
High	XP_754370.1	vesicular fusion ATPase [Aspergillus fumigatus Af293]	XP_754370.1	IFPPGLVEK		Unique	57.0857	500.297	2	1.322	5.371e-06	3.0312e+06	2.20969e+06	2.22381e+06	1.67248e+06	2.16544e+06	1.61066e+06	1.32863e+06	2.49812e+06	2.19423e+06	922278	263860	1.08425e+06	1.62799e+06	1.59796e+06	1.61976e+06
High	XP_754370.1	vesicular fusion ATPase [Aspergillus fumigatus Af293]	XP_754370.1	IFPPGLVEKLGIQHVK		Unique	69.9798	444.52	4	2.465	1.902e-06	858870	887903	126094	294762	196906		302087	151758		149798				233828
High	XP_754370.1	vesicular fusion ATPase [Aspergillus fumigatus Af293]	XP_754370.1	IIDWVPIGPR		Unique	76.3953	583.34	2	1.813	1.902e-06	4119469	3.37175e+06	1.99739e+06	1.56496e+06	1.85167e+06	1.4656e+06	1.43118e+06	1.90013e+06	2.12517e+06	1.16757e+06	317053	1.03697e+06	1.94244e+06	1.74086e+06	1.91649e+06
High	XP_754370.1	vesicular fusion ATPase [Aspergillus fumigatus Af293]	XP_754370.1	ILMDHKSIPLLLTVK		Unique	73.3797	574.351	3	2.817	1.902e-06	110410	67790.6					108889					17716.4
High	XP_754370.1	vesicular fusion ATPase [Aspergillus fumigatus Af293]	XP_754370.1	IQYGIIHYSPTINEILK		Unique	78.9739	668.039	3	3.38	1.902e-06	4.15125e+06	3.02206e+06	3.19862e+06	1.61978e+06	2.2617e+06	2.27778e+06	1.34466e+06	3.04962e+06	2.94123e+06	694029	93155.1	1.68125e+06	1.98966e+06	2.30823e+06	2.17907e+06
High	XP_754370.1	vesicular fusion ATPase [Aspergillus fumigatus Af293]	XP_754370.1	IQYGIIHYSPTINEILKEGQLFVK		Unique	96.4106	701.641	4	3.215	1.902e-06	2.92819e+06	1.27223e+06	1.09367e+06	1.32259e+06	1267148		1.07874e+06	615005	1.45246e+06	445051		379465	596451	834416	586886
High	XP_754370.1	vesicular fusion ATPase [Aspergillus fumigatus Af293]	XP_754370.1	KLFADAEKEYK		Unique	32.7474	447.906	3	2.429	1.902e-06	687108	610776	787035	185089	426644	581485	159194	889290	660250	160072		271177	255171	446916	447076
High	XP_754370.1	vesicular fusion ATPase [Aspergillus fumigatus Af293]	XP_754370.1	KRIETPYDQDELANAVVK		Unique	49.8802	697.035	3	4.709	1.902e-06	361027	279616	910026	135453	149405	199983	105034	409395	357799	249545	27120.2	440572	268926	369637	344832
High	XP_754370.1	vesicular fusion ATPase [Aspergillus fumigatus Af293]	XP_754370.1	LDGVDQLNNILLIGMTNRK		Unique	89.3813	709.725	3	4.159	1.902e-06	1.17419e+06	831889	1.01321e+06	283146	345532	510609	184450	535240	654496	297179		466929	457625	471370	519862
High	XP_754370.1	vesicular fusion ATPase [Aspergillus fumigatus Af293]	XP_754370.1	LFADAEK		Unique	29.502	397.208	2	0.989	6.649e-05	117074	78188.8	124676	818997	1.3054e+06	1.29873e+06	1.14446e+06	2.06257e+06	1.21555e+06	32557.8	7285.41	32900.6	458711	481390	670685
High	XP_754370.1	vesicular fusion ATPase [Aspergillus fumigatus Af293]	XP_754370.1	LISPEDMVGFSEMAR		Unique	81.502	561.269	3	3.217	1.902e-06	9.18787e+06	5.11378e+06	3.88601e+06	2.57688e+06	3.21175e+06	2.34383e+06	2.42004e+06	4.28396e+06	3.13987e+06	1.10672e+06	160688	1.32568e+06	2.69915e+06	3.20036e+06	2.88781e+06
High	XP_754370.1	vesicular fusion ATPase [Aspergillus fumigatus Af293]	XP_754370.1	LLILATTTER		Unique	59.0222	565.842	2	1.664	3.394e-06	4.71255e+06	2624483	2.28413e+06	1.21112e+06	1.52855e+06	1.26193e+06	1.14729e+06	1.91295e+06	2.17959e+06	743312	182454	1.30879e+06	1.39421e+06	1.34526e+06	1.36037e+06
High	XP_754370.1	vesicular fusion ATPase [Aspergillus fumigatus Af293]	XP_754370.1	MLNAREPK		Unique	20.8194	479.761	2	1.259	6.616e-06	2.77063e+06	1919781	1.1171e+06	1.08656e+06	1.18824e+06	670112	1.01774e+06	2.42305e+06	1.23958e+06	466460	152371	605475	1.11467e+06	1.23649e+06	1238182
High	XP_754370.1	vesicular fusion ATPase [Aspergillus fumigatus Af293]	XP_754370.1	NFENQIFSPGQK		Unique	54.581	704.847	2	2.641	1.902e-06	475060		2.29864e+06	419860		634328		1.25605e+06	1.25051e+06	668135	129277	1.30196e+06		837280	777595
High	XP_754370.1	vesicular fusion ATPase [Aspergillus fumigatus Af293]	XP_754370.1	NFSGAEIAGLVK		Unique	64.815	603.33	2	2.075	1.902e-06	2.99569e+06	2.70225e+06	1.47367e+06	1.08183e+06	1.15077e+06	902964	231678	1.83227e+06	1.24362e+06	541716	210996	790470	1.14038e+06	1288569	1.15295e+06
High	XP_754370.1	vesicular fusion ATPase [Aspergillus fumigatus Af293]	XP_754370.1	QVSNAESSPLFSVLLHGPTASGK		Unique	84.7553	776.073	3	3.404	1.902e-06	4955142	3.83825e+06	4.18502e+06	963531	1.05585e+06	826547	537679	1.16226e+06	1.40519e+06	1.92272e+06	226643	2.3253e+06	1871548	1.95161e+06	1.73705e+06
High	XP_754370.1	vesicular fusion ATPase [Aspergillus fumigatus Af293]	XP_754370.1	RAFASRIFPPGLVEK		Unique	58.0322	563.326	3	1.547	4.159e-06	5550.38	10355.5		104342	110426	73583.4	104595	92192	102295				40347.7	34016.6	36656.1
High	XP_754370.1	vesicular fusion ATPase [Aspergillus fumigatus Af293]	XP_754370.1	RIETPYDQDELANAVVK		Unique	56.2879	654.338	3	3.043	1.902e-06	159263	97438.5	462030		83093.3	87885.8		220556	141174	106191	38590.6	276378	165526	170549	182194
High	XP_754370.1	vesicular fusion ATPase [Aspergillus fumigatus Af293]	XP_754370.1	SASSFAFTR		Unique	43.1445	487.241	2	1.588	4.159e-06	7.86682e+06	6.06954e+06	3.85084e+06	2.36736e+06	3.05334e+06	2.02428e+06	1.4353e+06	3.58432e+06	3.40585e+06	1.6056e+06	539488	2.42487e+06	2991867	3.362e+06	3.39466e+06
High	XP_754370.1	vesicular fusion ATPase [Aspergillus fumigatus Af293]	XP_754370.1	SIPLLLTVK		Unique	77.0929	492.329	2	1.644	3.394e-06	1.336e+06	1.19621e+06	3.33221e+06	2.47667e+06	2.8778e+06	2.24164e+06	2.11264e+06	4.69364e+06	3.88982e+06	1.55941e+06	429675	1.60839e+06	2.36518e+06	2.19007e+06	2.28507e+06
High	XP_754370.1	vesicular fusion ATPase [Aspergillus fumigatus Af293]	XP_754370.1	TGINLKPSNR		Unique	28.2583	550.315	2	1.417	4.159e-06	592333	540952	1.23351e+06	174269	265505	291318	448391	1.43815e+06	1.29129e+06		147114	466680	328076	575221	576306
High	XP_754370.1	vesicular fusion ATPase [Aspergillus fumigatus Af293]	XP_754370.1	TIGVGVKK		Unique	22.6903	401.263	2	1.049	4.252e-05	1.39156e+06	809528	944969	647554	887844	702967	521667	1.21043e+06	1.06163e+06	260491	104145	454982	627891	705710	691103
High	XP_754370.1	vesicular fusion ATPase [Aspergillus fumigatus Af293]	XP_754370.1	TSVVVVDNIER		Unique	47.3801	615.838	2	2.23	1.902e-06	9909811	7389307	4920069	1.73249e+06	2332904	1.81521e+06	1288397	1.38485e+06	2.37059e+06	2.07498e+06	431682	2.4265e+06	3246009	3069736	3376875
High	XP_754370.1	vesicular fusion ATPase [Aspergillus fumigatus Af293]	XP_754370.1	TVQRVDLTSEK		Unique	28.4223	425.902	3	1.696	3.394e-06	486364	336529	789530	246469	286257	83548.1	220062	434477	265989	345697	149349	373481	309429	370291	351448
High	XP_754370.1	vesicular fusion ATPase [Aspergillus fumigatus Af293]	XP_754370.1	TVQRVDLTSEKAGATAGSTETDPTAR		Unique	35.2921	666.338	4	2.684	1.902e-06	233710	420406	577145	133739	1.18713e+07		162779	1.09965e+06	1.00604e+07	605779	106065	246303	167034	206043	259500
High	XP_754370.1	vesicular fusion ATPase [Aspergillus fumigatus Af293]	XP_754370.1	TWAGVAFTDSVK		Unique	63.4077	641.327	2	2.139	1.902e-06	1.11528e+06	775844	2.82055e+06				5.54023e+06	4902215		1.17115e+06	210069	1.22493e+06	2.44877e+06	2.3274e+06	2.44136e+06
High	XP_754370.1	vesicular fusion ATPase [Aspergillus fumigatus Af293]	XP_754370.1	VDLTSEK		Unique	23.8722	396.211	2	1.017	5.092e-05	351333	393776	984894	507596	899896	1.03561e+06	409306	2.13428e+06	1.69422e+06	411718	146450	551755	632154	641788	961642
High	XP_754370.1	vesicular fusion ATPase [Aspergillus fumigatus Af293]	XP_754370.1	VDLTSEKAGATAGSTETDPTAR		Unique	33.6475	726.689	3	3.067	1.902e-06				52856.9	82710.9	52832.1	40202.8	107004	64598.9				25319.8	37577.9	23200.9
High	XP_754370.1	vesicular fusion ATPase [Aspergillus fumigatus Af293]	XP_754370.1	VGTMAGISEDVVNMK		Unique	61.8412	775.881	2	3.777	1.902e-06	2.11719e+06	1.46861e+06	1.1882e+06	322400	403663	546457		647473	418737	489946	92862.9	824442	880810	712527	689987
High	XP_754370.1	vesicular fusion ATPase [Aspergillus fumigatus Af293]	XP_754370.1	VGTMAGISEDVVNMKVNR		Unique	60.556	640.66	3	3.594	1.902e-06	788392	382444	326137	225836			157100				38962.1				285374
High	XP_754370.1	vesicular fusion ATPase [Aspergillus fumigatus Af293]	XP_754370.1	VINGPEVLNK		Unique	40.7866	541.814	2	1.989	1.902e-06	2923716	2.13833e+06	2.42809e+06	318658	451529	197172	122180	595445	471971	571196	101102	1.29146e+06	958034	956979	1.08312e+06
High	XP_754370.1	vesicular fusion ATPase [Aspergillus fumigatus Af293]	XP_754370.1	VINGPEVLNKFVGQSEENIRK		Unique	68.4727	593.325	4	1.992	1.902e-06	782438	491221	252871					103698					278881	315068	299273
High	XP_754370.1	vesicular fusion ATPase [Aspergillus fumigatus Af293]	XP_754370.1	VLLGIETAK		Unique	51.6201	472.295	2	1.581	4.159e-06	528480	394958	945581	371966	654810	693955	304008	1.05482e+06	1.00867e+06	296739	43161	387598	536848	548809	514588
High	XP_754370.1	vesicular fusion ATPase [Aspergillus fumigatus Af293]	XP_754370.1	VLLGIETAKQDPDKVGR		Unique	46.0406	613.683	3	3.244	1.902e-06	2.62266e+06	1.96843e+06	2.8826e+06	2.05994e+06	2.68375e+06	1.94361e+06	2.09485e+06	3543729	2.98496e+06	1.14393e+06	161057	1.19188e+06	1.82474e+06	1.91269e+06	2245035
Medium	XP_754372.1	protein arginine methyltransferase RmtB [Aspergillus fumigatus Af293]	XP_754372.1	LQSQFTEYR		Unique	41.9263	586.292	2	0.377	0.001478													4.051e+06
High	XP_754372.1	protein arginine methyltransferase RmtB [Aspergillus fumigatus Af293]	XP_754372.1	NIYDDALVR		Unique	50.3577	539.78	2	1.402	4.159e-06	177726	54792.5	69149.8							39913.7	13667.9	34466.9
High	XP_754372.1	protein arginine methyltransferase RmtB [Aspergillus fumigatus Af293]	XP_754372.1	TDSYRDFIYDNK		Unique	47.2953	512.904	3	1.937	1.902e-06	84231.7	31818.2	50437.3		11367.2					40738.9	10238.7	34252.8	23646.1	25003.1	35520.3
High	XP_754373.1	conidiophore development protein HymA [Aspergillus fumigatus Af293]	XP_754373.1	DAQTIFSQILR		Unique	85.1055	646.354	2	1.984	1.902e-06	926768	550558	709919	391440	449030	274018	341861	643474	509458	233950	98045.9	330256	391260	511173	426793
High	XP_754373.1	conidiophore development protein HymA [Aspergillus fumigatus Af293]	XP_754373.1	FLMDRTDDDQFTDEK		Unique	50.1279	625.94	3	2.886	1.902e-06	1.28219e+06	837390	665076	198659	216480	215087	130069	463476	316875	194763	38451.9	302423	405147	427654	407216
High	XP_754373.1	conidiophore development protein HymA [Aspergillus fumigatus Af293]	XP_754373.1	FLMDRTDDDQFTDEK	1xOxidation [M3]	Unique	40.5574	631.272	3	1.97	1.902e-06	36636.3	30034.7	21626.9							9635.46		10446.9	7635.78	16072.3	11734.6
High	XP_754373.1	conidiophore development protein HymA [Aspergillus fumigatus Af293]	XP_754373.1	FLMDRTDDDQFTDEKSFLVR		Unique	68.4798	826.725	3	4.41	1.902e-06	1.99265e+06	1.48243e+06	2.07818e+06	1.17718e+06	1116598	569927	793831	1.66325e+06	1.11543e+06	964046	11356.7	1.06959e+06	1.18493e+06	1.4812e+06	1.19328e+06
High	XP_754373.1	conidiophore development protein HymA [Aspergillus fumigatus Af293]	XP_754373.1	FNTLIQSSSYVTK		Unique	56.2319	744.391	2	1.806	1.902e-06	821073	696593	275515					290948		254472	125778	201403		156690
High	XP_754373.1	conidiophore development protein HymA [Aspergillus fumigatus Af293]	XP_754373.1	GYESPESTMPCGAILR	1xCarbamidomethyl [C11]	Unique	58.3945	884.406	2	3.442	1.902e-06	1.00456e+06	991778	684493	314246	251090	219900	176501	574676	442279	247989	55357.7	500938	402659	462989	394716
High	XP_754373.1	conidiophore development protein HymA [Aspergillus fumigatus Af293]	XP_754373.1	HLPFQAR		Unique	34.3165	434.743	2	1.04	4.564e-05	934602	612032	612321	540926	467073	475979	446839	994700	671310	277951	57761	414817	370284	516598	492134
High	XP_754373.1	conidiophore development protein HymA [Aspergillus fumigatus Af293]	XP_754373.1	ILINNRDR		Unique	24.5581	507.296	2	0.509	0.0008708	2.55283e+06	1.35155e+06	463724	354995	372280	202581	270151	685243	428262	160646	68209.3	243785	385047	480182	544529
High	XP_754373.1	conidiophore development protein HymA [Aspergillus fumigatus Af293]	XP_754373.1	KDAQTIFSQILR		Unique	71.6626	710.402	2	2.976	1.902e-06	1.5674e+06	1.36814e+06	1.58691e+06	1.01179e+06	814692	602694	774550	1.70568e+06	1.04918e+06	587779	75332.2	661563	960944	1.05847e+06	872430
High	XP_754373.1	conidiophore development protein HymA [Aspergillus fumigatus Af293]	XP_754373.1	LGEAPAAAK		Unique	21.3239	414.235	2	1.249	7.854e-06	347353	246244	708561	413502	531723	382717	382369	713699	670614	275947	98247.7	386735	393436	438663	455068
High	XP_754373.1	conidiophore development protein HymA [Aspergillus fumigatus Af293]	XP_754373.1	LLGEILLDR		Unique	73.9424	521.319	2	1.356	4.159e-06	2.16677e+06	1585366	1.16743e+06	975012	1.37116e+06	1.09398e+06	886696	1.28035e+06	1.30192e+06	700488	179541	535695	780796	904281	898718
High	XP_754373.1	conidiophore development protein HymA [Aspergillus fumigatus Af293]	XP_754373.1	LTQVNPDIPQK		Unique	37.3372	626.849	2	2.019	1.902e-06	196153	282086	404013	158973	167396	193861	110380	228306	209706	205922	74895.2	235196	192282	186686	237127
High	XP_754373.1	conidiophore development protein HymA [Aspergillus fumigatus Af293]	XP_754373.1	LTQVNPDIPQKGNGIFWR		Unique	64.697	695.041	3	3.853	1.902e-06	668603	520568	729763	160133	205486	111934	114623	166003	185145	375959	67142	358390	325165	312643	301116
High	XP_754373.1	conidiophore development protein HymA [Aspergillus fumigatus Af293]	XP_754373.1	MIQYEGFHVFK		Unique	62.9579	466.901	3	2.17	1.902e-06	1.12166e+06	903064	591241	421462	697751	556147	585337	567420	402175	264763	47539.3	248913	653656	499471	562168
High	XP_754373.1	conidiophore development protein HymA [Aspergillus fumigatus Af293]	XP_754373.1	QIELLPQEPIEPTR		Unique	68.1819	554.973	3	2.359	1.902e-06	719963	555330	2.27912e+06	556090	658146	549515	258390	956433	911202	722616	192238	972001	938606	721749	728557
High	XP_754373.1	conidiophore development protein HymA [Aspergillus fumigatus Af293]	XP_754373.1	QIELLPQEPIEPTRSAQESSR		Unique	62.4452	803.419	3	2.002	1.902e-06	140195	117906	177530	66292.9	78694.4			104053	148323	190839	89586.2	97673.9	101600	104104	97774.6
High	XP_754373.1	conidiophore development protein HymA [Aspergillus fumigatus Af293]	XP_754373.1	QRPPSDVVR		Unique	21.1044	527.294	2	0.819	0.0002028	406250	259548	659831	389889	431674	328377	279637	960695	597237	231737	64557.3	376672	398700	460558	473787
Medium	XP_754373.1	conidiophore development protein HymA [Aspergillus fumigatus Af293]	XP_754373.1	SRVNTAAAA		Unique	18.6231	430.733	2	0.438	0.001163											34980.8
High	XP_754373.1	conidiophore development protein HymA [Aspergillus fumigatus Af293]	XP_754373.1	TIKELLLR		Unique	51.5549	493.324	2	1.44	4.159e-06	379658	253060	612989	525498	518790	246976	481579	1.01458e+06	398508	328601	61750.1	302403	388844	541403	461949
High	XP_754373.1	conidiophore development protein HymA [Aspergillus fumigatus Af293]	XP_754373.1	VFVANPNK		Unique	28.2477	444.751	2	1.025	4.899e-05	2.39246e+06	1619843	1.25466e+06	804599	1.12056e+06	850361	622442	922444	1.09873e+06	608174	282764	557760	1.00908e+06	1.05333e+06	1063879
High	XP_754373.1	conidiophore development protein HymA [Aspergillus fumigatus Af293]	XP_754373.1	VFVANPNKSVAVQR		Unique	38.0836	510.291	3	2.027	1.902e-06	234477	166086		170032	242932	167444	221571	183508			42233.4
High	XP_754374.1	TBC domain protein [Aspergillus fumigatus Af293]	XP_754374.1	HSIRPPSALGGNR		Unique	29.0354	454.585	3	1.286	5.371e-06	18332.3		83421.5					28808.8		29067.9	4553.12	19291.2	17971.7	22998.9	16477.3
Medium	XP_754376.1	DIL and Ankyrin domain protein [Aspergillus fumigatus Af293]	XP_754376.1	FEEEMAENEMK		Unique	61.9376	693.781	2	0.363	0.001575	725900	512108	1416222	250604	390430	366304	289659	687529	439387	419816	56774.9	578001	871586	638350	501859
Medium	XP_754376.1	DIL and Ankyrin domain protein [Aspergillus fumigatus Af293]	XP_754376.1	FEEEMAENEMKRR		Unique	47.4146	566.924	3	0.109	0.004577	798805	365915	222728	142215	62358.6	45886.5	31414	72159.9	82520.3	57099.6	10428.9	48502.7	185451	140026	146464
High	XP_754376.1	DIL and Ankyrin domain protein [Aspergillus fumigatus Af293]	XP_754376.1	FLLDLQRDPDLLAR		Unique	78.681	562.317	3	1.938	1.902e-06	638528	405604	1.73873e+06	600873	922291	952187	621351	1.40259e+06	1.19197e+06	525443	32838.5	681919	826216	792327	848520
High	XP_754376.1	DIL and Ankyrin domain protein [Aspergillus fumigatus Af293]	XP_754376.1	ILLDHGASPDIK		Unique	43.0813	426.906	3	1.697	3.394e-06			1.11631e+06	500756	708033	396971	377704	754946	657168	422707	81105.1		328060	351825	454465
High	XP_754376.1	DIL and Ankyrin domain protein [Aspergillus fumigatus Af293]	XP_754376.1	INDVVER		Unique	24.4208	422.73	2	1.02	5.092e-05	186164	137035	199243	113658	202042	143483	92815.2	135805	224700	94225.3	40140.5	82604.9	119587	131819	113460
High	XP_754376.1	DIL and Ankyrin domain protein [Aspergillus fumigatus Af293]	XP_754376.1	LFRPKNKTK		Unique	17.3009	377.905	3	0.535	0.0007804				42909.3	58094.2	58581.3	24338.4	197742	116000				22963.1	36501.6	37891.6
High	XP_754376.1	DIL and Ankyrin domain protein [Aspergillus fumigatus Af293]	XP_754376.1	LQGAAEQGTADEPGPK		Unique	25.625	784.88	2	2.75	1.902e-06			364944		174102	149652		391962	180569		13119.3
High	XP_754376.1	DIL and Ankyrin domain protein [Aspergillus fumigatus Af293]	XP_754376.1	MNVSTLEDWAR		Unique	68.0506	661.314	2	2.083	1.902e-06	648622	536508	1.02721e+06	286330	255238	213225	198521	539696	417263	368135	73032.1	474430	469827	424449	424733
High	XP_754376.1	DIL and Ankyrin domain protein [Aspergillus fumigatus Af293]	XP_754376.1	SLNMAASNGDVDR		Unique	32.4209	675.309	2	1.757	3.394e-06			322706							82778.4	7736.52	113527	59882.6		53986.6
High	XP_754376.1	DIL and Ankyrin domain protein [Aspergillus fumigatus Af293]	XP_754376.1	SYRPEVGEK		Unique	21.9357	532.772	2	1.285	5.371e-06	299395	233560	618780	242250	302157	335569	230686	753034	509994	152634	47788.3	227816	336592	360193	387849
High	XP_754376.1	DIL and Ankyrin domain protein [Aspergillus fumigatus Af293]	XP_754376.1	SYRPEVGEKGLTK		Unique	28.4465	488.6	3	2.466	1.902e-06	75290.8	65250.7	52294.5	61106	49322.4		45535.9	91136.1	54431.3	51759.6	10805.2	38719	40640	43747.2	44629.5
High	XP_754376.1	DIL and Ankyrin domain protein [Aspergillus fumigatus Af293]	XP_754376.1	YAHYHASPELLADLLNSATEK		Unique	82.9356	586.545	4	1.638	4.159e-06	202737	157450	311125							176432		35959.9	99496.6	31359.8	48207.1
High	XP_754378.1	guanine nucleotide exchange factor [Aspergillus fumigatus Af293]	XP_754378.1	QMQTVGGLR		Unique	33.4381	495.264	2	1.201	1.144e-05			78540.6			23478.1		76898.1	61258.3	25087.9	9486.25	30649.6	32452.1	43703.2	54959.2
High	XP_754378.1	guanine nucleotide exchange factor [Aspergillus fumigatus Af293]	XP_754378.1	YELIQTHSSQMLR		Unique	50.1133	535.94	3	1.51	4.159e-06	53781.6	56263	98276.9	16199.6					26884.3	36205.9	4270.68	37838.7	38449.8	34490.8	40332.5
High	XP_754381.1	G protein complex alpha subunit GanA [Aspergillus fumigatus Af293]	XP_754381.1	ATMESVQDMIIQK		Unique	62.568	498.583	3	1.509	4.159e-06	49548.2	24534.7	45225.1							20836.4	4981.69				14079.2
High	XP_754381.1	G protein complex alpha subunit GanA [Aspergillus fumigatus Af293]	XP_754381.1	EMWVDAGVQK		Unique	47.677	581.782	2	0.894	0.0001358	367550	443045	171603	152464	261409	252996	174845	369220	366325	172074	24165.9	189156	165177	160419	167355
High	XP_754381.1	G protein complex alpha subunit GanA [Aspergillus fumigatus Af293]	XP_754381.1	GHEFALHDNLQYFFGSLDR		Unique	84.9509	756.028	3	4.033	1.902e-06	812585	605627	579590	218667	227493	479651	190781	699623	422154	159997	60233.7	124258	400390	246028	255364
High	XP_754381.1	G protein complex alpha subunit GanA [Aspergillus fumigatus Af293]	XP_754381.1	GINRIPDREIYIHYTNATDTTLLK		Unique	62.1438	705.128	4	3.491	1.902e-06	513203	528576	343471	141594	68204	32031.4	58447.1	85379.6	103757	114426		175422	145901	190659	158507
High	XP_754381.1	G protein complex alpha subunit GanA [Aspergillus fumigatus Af293]	XP_754381.1	GKLEFSPVSK		Unique	38.526	546.308	2	1.568	4.159e-06	822457	977054	513047	340416	463791	496917	298760	653005	744509	163645	83489.6	278714	349436	749289	542151
High	XP_754381.1	G protein complex alpha subunit GanA [Aspergillus fumigatus Af293]	XP_754381.1	HFPDYNGSNSDFDAAAR		Unique	47.0722	628.603	3	3.205	1.902e-06	270019	171228	106354							51706.4	10072.7	56754.6	57236	65886.6	55745.3
High	XP_754381.1	G protein complex alpha subunit GanA [Aspergillus fumigatus Af293]	XP_754381.1	IIHSGGFPEDERR		Unique	28.8194	504.923	3	2.036	1.902e-06	952888	862359	337878	238854	243267	74632	110119	449675	178086	93227.9	9950.79	278178	80540.7	133867	123772
High	XP_754381.1	G protein complex alpha subunit GanA [Aspergillus fumigatus Af293]	XP_754381.1	ILLLGAGESGK		Unique	56.3032	529.316	2	1.747	3.394e-06	3.07888e+06	2915905	1.89267e+06	1.0998e+06	1636224	1.24563e+06	947149	1.8771e+06	1.52421e+06	721396	199428	1.06447e+06	1.37446e+06	1.27438e+06	1.41365e+06
High	XP_754381.1	G protein complex alpha subunit GanA [Aspergillus fumigatus Af293]	XP_754381.1	ILLLGAGESGKSTIIK		Unique	62.6491	533.994	3	0.987	6.649e-05				241470	292370	141703	255481	427982	207308				127271	126385	136749
High	XP_754381.1	G protein complex alpha subunit GanA [Aspergillus fumigatus Af293]	XP_754381.1	KPIILFLNK		Unique	63.7245	543.358	2	2.303	1.902e-06	172068	517417	159006	296872	302580	300592	216644	257570	230386	40183.7	13258.8	94731	250688	232714	235390
High	XP_754381.1	G protein complex alpha subunit GanA [Aspergillus fumigatus Af293]	XP_754381.1	LEFSPVSK		Unique	43.8222	453.75	2	1.097	2.304e-05	356836	363729	153502	157514	200170	158229	135561	144841	139480	69595.7	40447.5	153187	172340	191214	180879
High	XP_754381.1	G protein complex alpha subunit GanA [Aspergillus fumigatus Af293]	XP_754381.1	LFKPGWLPDNQDMLQAR		Unique	72.8057	677.016	3	3.553	1.902e-06	2.38998e+06	2.10295e+06	1.49698e+06	740168	1.09486e+06	1927585	655624	2.25315e+06	2.04312e+06	393667		824262	1.0881e+06	1.02403e+06	1.19166e+06
High	XP_754381.1	G protein complex alpha subunit GanA [Aspergillus fumigatus Af293]	XP_754381.1	LRTTGITETLFELGQMNFR		Unique	92.8565	743.056	3	3.322	1.902e-06				127802	184558	206010	135210	301477	202407		12585		29196.6	82580	76218.2
High	XP_754381.1	G protein complex alpha subunit GanA [Aspergillus fumigatus Af293]	XP_754381.1	MMDVGGQR		Unique	25.8461	447.202	2	0.696	0.0003717	843990	982780	558673	287088	413495	434993	192550	862650	672534	139426	30233.1	237473	436604	432957	414147
High	XP_754381.1	G protein complex alpha subunit GanA [Aspergillus fumigatus Af293]	XP_754381.1	MMDVGGQR	1xOxidation [M]	Unique	23.3512	455.199	2	1.396	4.159e-06	246454	160450	91554.2	42340.5	41883.2	72869.2	45745	58777.2	76881.8	38611.1	24956.2	51166.6	93012.8	87639.7	136225
High	XP_754381.1	G protein complex alpha subunit GanA [Aspergillus fumigatus Af293]	XP_754381.1	QAEAADKEALQR		Unique	20.3278	443.897	3	2.454	1.902e-06	3.39542e+06	2.66726e+06	1.64135e+06	853421	975867	980973	677345	1.62042e+06	1.31161e+06	563309	192378	842820	1.21918e+06	1.24683e+06	1.27983e+06
High	XP_754381.1	G protein complex alpha subunit GanA [Aspergillus fumigatus Af293]	XP_754381.1	QLAEFIDNLEPDVGSDEAFSDYKVR		Unique	83.542	953.122	3	3.5	1.902e-06	666527	650713	385699									149395
High	XP_754381.1	G protein complex alpha subunit GanA [Aspergillus fumigatus Af293]	XP_754381.1	TTGITETLFELGQMNFR		Unique	97.7468	653.328	3	2.89	1.902e-06	438580	524945	279566	227520	209385	285364	178696	370754	272045	247223	46330.8	530736	276197	216014	293559
High	XP_754381.1	G protein complex alpha subunit GanA [Aspergillus fumigatus Af293]	XP_754381.1	VLLDIMR		Unique	65.0961	430.257	2	0.911	0.0001195	598348	648885	331822	583904	1.17938e+06	1.29548e+06	558414	1.2318e+06	975108	233469		266921	411452	403389	470669
High	XP_754381.1	G protein complex alpha subunit GanA [Aspergillus fumigatus Af293]	XP_754381.1	YFADRFR		Unique	38.2917	487.746	2	0.552	0.0007216	538746	695500	204170	164315			151435	415762	233453	61075.5	10581.4	98469.4	192118	220633	221445
High	XP_754384.2	vacuolar ATP synthase 16 kDa proteolipid subunit [Aspergillus fumigatus Af293]	XP_754384.2	AGVGVCGMAVLRPDLIVK	1xCarbamidomethyl [C6]	Unique	78.2266	619.015	3	1.872	1.902e-06	157973	212632	112338		366666		213638	459997	232561	86657.2	51537.7	72303.7	160099	159352	143687
High	XP_754388.1	phosphatidyl synthase [Aspergillus fumigatus Af293]	XP_754388.1	IVAEGYGFKDVITPGDIIK		Unique	76.869	679.042	3	2.995	1.902e-06	461192	159569	110003					117242	82913.9	69257.9		67241.1	63903.8	94084.3	114679
High	XP_754388.1	phosphatidyl synthase [Aspergillus fumigatus Af293]	XP_754388.1	QDTTPFR		Unique	27.8752	432.714	2	0.897	0.0001317	112940	69308.1	32430.5	22718.4		3464.93	18565.4	6560.99		15922.7	7829.45	25891.5	33190.2	31324.7	34066.2
High	XP_754389.1	lipase/serine esterase [Aspergillus fumigatus Af293]	XP_754389.1	GWFDKLEPVNFTTFVSPHVGVR		Unique	90.1883	633.831	4	1.529	4.159e-06				56829.8	34409.8	243327	58004.1	239928	234236				24958.8	47226.8	48214.4
High	XP_754389.1	lipase/serine esterase [Aspergillus fumigatus Af293]	XP_754389.1	SVYANIVNDR		Unique	44.5164	575.796	2	1.571	4.159e-06	573019	562657	289640		57271.2	158939	32228.6	336935	256106	145603	50108.2	265444	219436	258108	261515
High	XP_754389.1	lipase/serine esterase [Aspergillus fumigatus Af293]	XP_754389.1	TGALENQTCTLDETSSALPDQKR	1xCarbamidomethyl [C9]	Unique	47.4859	845.738	3	2.17	1.902e-06		137517	258431								33131.7	265955
High	XP_754389.1	lipase/serine esterase [Aspergillus fumigatus Af293]	XP_754389.1	YGEDRLYILAAK		Unique	55.5901	471.258	3	1.622	4.159e-06					152741			708464			40579.7		109776
High	XP_754391.1	60S ribosomal protein L22 [Aspergillus fumigatus Af293]	XP_754391.1	FYNVVNDEGEEEEE		Unique	50.0087	851.342	2	3.748	1.902e-06	3.83677e+06	2.9917e+06	2.91773e+06	2.28444e+06	2.08262e+06	4.10823e+06	1.33592e+06	3.47251e+06	2.79223e+06	3388323	822465	3.0735e+06	2.41925e+06	2.80956e+06	2.77646e+06
High	XP_754391.1	60S ribosomal protein L22 [Aspergillus fumigatus Af293]	XP_754391.1	IEVVTHIPFSGR		Unique	59.7988	677.878	2	2.365	1.902e-06	583175	545407	962249	2.35696e+06	2.09713e+06	3.39077e+06	1.96394e+06	2.1393e+06	2.24841e+06	1.0274e+06	151245	790018	1.36534e+06	1.38011e+06	1.45439e+06
High	XP_754391.1	60S ribosomal protein L22 [Aspergillus fumigatus Af293]	XP_754391.1	IFDVSAFEK		Unique	64.9223	528.274	2	1.62	4.159e-06	909621	647944	1.57138e+06	1013854	1.52918e+06	3660059	771824	2462859	2.11144e+06	1.2662e+06	254002	1.29998e+06	1.4287e+06	1.21062e+06	1.29578e+06
High	XP_754391.1	60S ribosomal protein L22 [Aspergillus fumigatus Af293]	XP_754391.1	VGNLGDNVVISQVGEGK		Unique	55.1007	842.947	2	4.633	1.902e-06	1.21838e+06	6.86471e+06	1.66062e+06	2.8482e+06	2.71441e+06	4.7147e+06	2.09716e+06	3.28958e+06	2.78787e+06	2.10691e+06	601030	1.73761e+06	4.93889e+06	1.82746e+06	2.34909e+06
High	XP_754391.1	60S ribosomal protein L22 [Aspergillus fumigatus Af293]	XP_754391.1	VGNLGDNVVISQVGEGKIEVVTHIPFSGR		Unique	80.3646	755.909	4	2.567	1.902e-06				545055	305558	778252	348358	683826	398909		79026.5		63560.7	160867	68291.3
High	XP_754391.1	60S ribosomal protein L22 [Aspergillus fumigatus Af293]	XP_754391.1	VVSTSKGVYELR		Unique	36.3672	669.375	2	2.675	1.902e-06	1.26209e+06	933920	564478	4.1969e+06	4.24592e+06	7.44278e+06	3.16433e+06	6.24695e+06	4.70828e+06	1.08802e+06	410115	468787	2.21899e+06	2.25231e+06	2.55202e+06
High	XP_754393.2	recombination hotspot-binding protein (Translin) [Aspergillus fumigatus Af293]	XP_754393.2	AHSTPSDQLKPVLDDATK		Unique	43.5706	641.666	3	1.179	1.262e-05	593252	419598	30206.2	32438.7	25101.4			53673.2	56398.3	20887.5	9300.93	30660.5
High	XP_754393.2	recombination hotspot-binding protein (Translin) [Aspergillus fumigatus Af293]	XP_754393.2	FLNVPVNLK		Unique	67.2759	522.316	2	1.323	5.371e-06	138192	70653.6	81996.9							151224	40727.7	94585.5		80012
High	XP_754393.2	recombination hotspot-binding protein (Translin) [Aspergillus fumigatus Af293]	XP_754393.2	STQAILSR		Unique	29.0171	438.251	2	1.023	4.899e-05	249189	111193	204627	87643.5	142543	127427	71010.8		97239.9	215484	74091.3	207267	116681		108375
High	XP_754394.1	glutathione peroxidase Hyr1 [Aspergillus fumigatus Af293]	XP_754394.1	FLISADGK		Unique	45.1207	425.737	2	1.144	1.735e-05	1.13191e+06	667927	296511	171865	355593	114684	68668.4	244262	502129	175004	163118	199713	271800	265749	284418
High	XP_754394.1	glutathione peroxidase Hyr1 [Aspergillus fumigatus Af293]	XP_754394.1	GLENLYQSIK		Unique	60.2761	582.817	2	1.537	4.159e-06	578426	420048	328489	116209	183817		122825		308052	194137	69902.2	250305	205585	254285	214088
High	XP_754394.1	glutathione peroxidase Hyr1 [Aspergillus fumigatus Af293]	XP_754394.1	WASITKPESLEATILK		Unique	71.1868	596.337	3	3.07	1.902e-06	359961	153389	122115	20833.7	38244.8		14586.4	32846.5	84717.8	57287.9	20974.7	85031.6	69950.1	61014	56796.6
High	XP_754394.1	glutathione peroxidase Hyr1 [Aspergillus fumigatus Af293]	XP_754394.1	WASITKPESLEATILKEIEK		Unique	86.8895	762.758	3	4.192	1.902e-06	429753	156843										44139.7
High	XP_754396.1	protein-tyrosine phosphatase [Aspergillus fumigatus Af293]	XP_754396.1	APFPFPLEQAK		Unique	74.4567	622.837	2	2.022	1.902e-06	1.12486e+06	795698	499153	244513	209946	218711	147034	334064	336149		36315.1		296793	360176	357752
High	XP_754396.1	protein-tyrosine phosphatase [Aspergillus fumigatus Af293]	XP_754396.1	LAQMQPAPITPGR		Unique	44.9723	690.377	2	1.938	1.902e-06	806232	629236	333130		120168	135296		253357	148788	183038		196330	198348	274634	221711
High	XP_754396.1	protein-tyrosine phosphatase [Aspergillus fumigatus Af293]	XP_754396.1	NVGLVVR		Unique	38.8949	378.74	2	0.934	0.0001026	616025	567355	307324				131598	297353		216850	46960	217223	231711	337040	219598
High	XP_754396.1	protein-tyrosine phosphatase [Aspergillus fumigatus Af293]	XP_754396.1	SALGEIDHNEGAGTQSEEYLPAPTPGQPR		Unique	56.8934	1007.81	3	4.018	1.902e-06	410753	348471	274245							120870	18084.9	198865		157101	74937.8
High	XP_754396.1	protein-tyrosine phosphatase [Aspergillus fumigatus Af293]	XP_754396.1	SGSGAISVTK		Unique	23.3898	453.748	2	0.832	0.0001847		36628.5	119480		106268	134951	79045.8	123173	148550	128196	12444.8	100318
High	XP_754396.1	protein-tyrosine phosphatase [Aspergillus fumigatus Af293]	XP_754396.1	SPVASPSQR		Unique	19.2498	464.746	2	0.963	7.928e-05	1.21294e+06	874410	975139	411079	923016	428754	500500	777298	661679	446402	104999	496113	536095	554140	586799
High	XP_754396.1	protein-tyrosine phosphatase [Aspergillus fumigatus Af293]	XP_754396.1	TGCLIGAYLIYR	1xCarbamidomethyl [C3]	Unique	71.7073	467.252	3	0.984	6.754e-05	400347	177071	158750	711478	1.29865e+06	992276	524952	987927	882692	174627	24410.4	75906.8	407049	496248	319920
High	XP_754398.1	conserved hypothetical protein [Aspergillus fumigatus Af293]	XP_754398.1	EGIWNVQQTLK		Unique	62.082	658.354	2	1.979	1.902e-06	1.26656e+06	1.46519e+06	674106	1.29906e+06	1.30456e+06		798718			273687	93633			746757	741671
Medium	XP_754398.1	conserved hypothetical protein [Aspergillus fumigatus Af293]	XP_754398.1	YLPDSGR		Unique	23.2148	404.204	2	0.271	0.002328	491059	390456	188950	360325	485403	531841	394719	720811	648723	170369	110342	116056	289912	313883	354932
Medium	XP_754399.1	ABC transporter [Aspergillus fumigatus Af293]	XP_754399.1	TSLALSLLR		Unique	71.9065	487.305	2	0.292	0.002132	3.14717e+06	2.09569e+06	1.75443e+06	971281	1.27591e+06	1.04084e+06	905974	1.77407e+06	1.84724e+06	725355	195825	898474	990167	1.21481e+06	1.15373e+06
High	XP_754399.1	ABC transporter [Aspergillus fumigatus Af293]	XP_754399.1	YERVIRDCALEK	1xCarbamidomethyl [C8]	Unique	43.3189	517.937	3	0.5	0.000909		551882	630385		424663			638508	470414	477661
Medium	XP_754403.1	C6 transcription factor [Aspergillus fumigatus Af293]	XP_754403.1	LLYDLPVCDIMIRK	1xCarbamidomethyl [C8]	Unique	45.8967	583.653	3	0.114	0.004498	2.71041e+06	2.6409e+06	828616	1.03521e+06	1.43491e+06	1.64947e+06	651302	2.08474e+06	1.56154e+06	421552	88170.8	899649	1.06457e+06	1.84875e+06	1.50271e+06
Medium	XP_754403.1	C6 transcription factor [Aspergillus fumigatus Af293]	XP_754403.1	LQMGSEMLR	1xOxidation [M7]	Unique	17.263	540.763	2	0.097	0.004845	439951	357718	394597	195736	172351	263125	182483		333674	176736	45570.4	462683	304697	247558	357212
High	XP_754408.2	conserved hypothetical protein [Aspergillus fumigatus Af293]	XP_754408.2	AKDSAVGSSFDQHVMGGYK		Unique	42.2625	661.979	3	5.078	1.902e-06	290376	265110	19520.7									25559.6	32645.3	42634.9	36285.1
High	XP_754408.2	conserved hypothetical protein [Aspergillus fumigatus Af293]	XP_754408.2	DSAVGSSFDQHVMGGYK		Unique	48.6993	595.602	3	3.031	1.902e-06	298069	184320	18400.6									37411.1	33038.3	56032.9	42407.6
High	XP_754408.2	conserved hypothetical protein [Aspergillus fumigatus Af293]	XP_754408.2	FESAWMQR		Unique	48.0104	527.742	2	1.465	4.159e-06	509661	388537										44597.5	50851.3	78860.1	69274.5
High	XP_754408.2	conserved hypothetical protein [Aspergillus fumigatus Af293]	XP_754408.2	HAVGIDER		Unique	20.2981	448.733	2	1.225	9.089e-06	1297205	932432	134745		103480			55721.8	80566.6			132310	208580	203077	206658
High	XP_754408.2	conserved hypothetical protein [Aspergillus fumigatus Af293]	XP_754408.2	MKANPEYRPGNLIIGGGGR		Unique	48.0639	667.354	3	1.577	4.159e-06	436302	268112		7891.99								21987.9	29259.2
Medium	XP_754408.2	conserved hypothetical protein [Aspergillus fumigatus Af293]	XP_754408.2	QFVLCFDGTGNK	1xCarbamidomethyl [C5]	Unique	63.5585	693.33	2	0.114	0.004492	342914	187258	706945	289315	468218	524467	367094	413708	383302	180345	24628	195753	298757	298596	342188
High	XP_754408.2	conserved hypothetical protein [Aspergillus fumigatus Af293]	XP_754408.2	SKFPYTAR		Unique	29.3472	485.262	2	0.708	0.0003527	458027	370528					24467.3					82809	39497.1	57817.9	40647.3
High	XP_754409.2	fatty acid oxygenase PpoC [Aspergillus fumigatus Af293]	XP_754409.2	AAWGDTVEFVFGK		Unique	84.9785	713.854	2	2.013	1.902e-06	480346	374590										46538.2
High	XP_754409.2	fatty acid oxygenase PpoC [Aspergillus fumigatus Af293]	XP_754409.2	AFPNWFKPDSIYAHYPMTIPSENR		Unique	83.6548	721.1	4	2.494	1.902e-06	305815	224911					57758.3	151715
High	XP_754409.2	fatty acid oxygenase PpoC [Aspergillus fumigatus Af293]	XP_754409.2	AFPNWFKPDSIYAHYPMTIPSENRK		Unique	79.4113	753.124	4	1.079	2.875e-05	298851	693943
High	XP_754409.2	fatty acid oxygenase PpoC [Aspergillus fumigatus Af293]	XP_754409.2	ALGGSSLLSGIFR		Unique	86.2364	639.364	2	2.109	1.902e-06	2113934	1.56596e+06	226189									106424	158824	179087	172695
High	XP_754409.2	fatty acid oxygenase PpoC [Aspergillus fumigatus Af293]	XP_754409.2	ASKEFKLYQDSAFIQK		Unique	52.1561	635.004	3	3.084	1.902e-06	220631	273412											21126.3	35334.5	34775.7
High	XP_754409.2	fatty acid oxygenase PpoC [Aspergillus fumigatus Af293]	XP_754409.2	AVLSDAVALVR		Unique	65.646	557.335	2	1.489	4.159e-06	3606527	3.2175e+06	186796	102793	339153			263423	254366			159987	404850	425048	417779
High	XP_754409.2	fatty acid oxygenase PpoC [Aspergillus fumigatus Af293]	XP_754409.2	AVLSDAVALVRGDRFYTIDYNPR		Unique	80.6758	653.596	4	1.539	4.159e-06	91670	90417.8											9597.13	10497.9	8715.59
High	XP_754409.2	fatty acid oxygenase PpoC [Aspergillus fumigatus Af293]	XP_754409.2	DLGREIHYSWDRPQYTPPRVDLVSYSNAK		Unique	66.7017	693.35	5	2.237	1.902e-06		251474							79001
High	XP_754409.2	fatty acid oxygenase PpoC [Aspergillus fumigatus Af293]	XP_754409.2	EIHYSWDRPQYTPPR		Unique	47.7427	486.989	4	1.925	1.902e-06	472599	367882													64606.7
High	XP_754409.2	fatty acid oxygenase PpoC [Aspergillus fumigatus Af293]	XP_754409.2	EIHYSWDRPQYTPPRVDLVSYSNAK		Unique	63.5161	756.127	4	1.466	4.159e-06	1.2708e+06	1.09819e+06										56270.4		104922	118059
High	XP_754409.2	fatty acid oxygenase PpoC [Aspergillus fumigatus Af293]	XP_754409.2	FHNYAVEQLAAINENGR		Unique	59.1086	649.322	3	3.645	1.902e-06	227657	396770							71540				59156.3
High	XP_754409.2	fatty acid oxygenase PpoC [Aspergillus fumigatus Af293]	XP_754409.2	FTKPADNLSEEEAK		Unique	31.2599	789.886	2	3.371	1.902e-06	892374	1.55958e+06	39880								3164.45	61101.3	156051	154029	153800
High	XP_754409.2	fatty acid oxygenase PpoC [Aspergillus fumigatus Af293]	XP_754409.2	FTKPADNLSEEEAKK		Unique	27.8387	569.625	3	3.785	1.902e-06	612340	554715												73538.5	60280.2
High	XP_754409.2	fatty acid oxygenase PpoC [Aspergillus fumigatus Af293]	XP_754409.2	GDRFYTIDYNPR		Unique	49.7906	758.863	2	2.023	1.902e-06	656152	438263		145890
High	XP_754409.2	fatty acid oxygenase PpoC [Aspergillus fumigatus Af293]	XP_754409.2	HLPAIQR		Unique	28.0657	417.751	2	0.726	0.0003245	257286	375914	58789.7				47783	215901		23152.7	4292.19
High	XP_754409.2	fatty acid oxygenase PpoC [Aspergillus fumigatus Af293]	XP_754409.2	IIQLVSR		Unique	44.009	414.769	2	0.564	0.000681	1.00014e+06	1196774	97096.3		87456.6							77800.1	147789	187392	161382
High	XP_754409.2	fatty acid oxygenase PpoC [Aspergillus fumigatus Af293]	XP_754409.2	IMKDLGR		Unique	23.5443	416.739	2	0.767	0.0002671	415484	349021	7458.47	9607.75				6101.81	4296.66		1570.16	8020.32	40928.7	38309.9	41307.4
High	XP_754409.2	fatty acid oxygenase PpoC [Aspergillus fumigatus Af293]	XP_754409.2	KAWAKYDEDLFQTGR		Unique	52.8662	609.973	3	2.459	1.902e-06	82005.3	81902.1		30061.3			15694.9	27986.3			7667.15	1987.78	16381.2	19605	16021.6
High	XP_754409.2	fatty acid oxygenase PpoC [Aspergillus fumigatus Af293]	XP_754409.2	KIPQPGGYSAYLREDHGSYSIFPTTFR		Unique	72.5467	772.639	4	1.11	2.304e-05	593452	431100		177708			102766							95916.2
High	XP_754409.2	fatty acid oxygenase PpoC [Aspergillus fumigatus Af293]	XP_754409.2	KWNVGSLNEFR		Unique	57.5287	675.352	2	1.717	3.394e-06	401200	392870									7178.66	171098
High	XP_754409.2	fatty acid oxygenase PpoC [Aspergillus fumigatus Af293]	XP_754409.2	KWNVGSLNEFRK		Unique	49.3906	493.269	3	3.558	1.902e-06	950704	855265	47703.3	71164.3	135925			138565	68887.3		10430.9	44305.9	134662	108113	183401
High	XP_754409.2	fatty acid oxygenase PpoC [Aspergillus fumigatus Af293]	XP_754409.2	LGAANTLYAR		Unique	37.6878	525.29	2	1.431	4.159e-06	1967641	2.35493e+06	384025				70172.2	456558		163008	34969.3	234856	470123	279816	316884
High	XP_754409.2	fatty acid oxygenase PpoC [Aspergillus fumigatus Af293]	XP_754409.2	LKPDSFSEPR		Unique	31.6129	392.54	3	1.52	4.159e-06	2.29224e+06	1.71909e+06		215316	248371	56559.3	172523		307942	62677.2		136074	345325	408370	346596
High	XP_754409.2	fatty acid oxygenase PpoC [Aspergillus fumigatus Af293]	XP_754409.2	LLNKEEWHR		Unique	28.8943	612.828	2	1.75	3.394e-06	2224905	1.94326e+06		1.39109e+06	1.68509e+06	4.41162e+06	1.13292e+06	4461816	2.12967e+06			97633.2	1.10692e+06	1.29324e+06	1.30018e+06
High	XP_754409.2	fatty acid oxygenase PpoC [Aspergillus fumigatus Af293]	XP_754409.2	LMGKPASEVSMTELLMGLGK		Unique	89.0473	698.033	3	2.844	1.902e-06	200797	120102				18245.2	39883.6		49159.1
High	XP_754409.2	fatty acid oxygenase PpoC [Aspergillus fumigatus Af293]	XP_754409.2	LNDMSGLYR		Unique	43.7403	534.761	2	1.466	4.159e-06	940142	905506	94973.2		91872.7	114657	44167.9	197977	174330			19247.8	119238		121124
High	XP_754409.2	fatty acid oxygenase PpoC [Aspergillus fumigatus Af293]	XP_754409.2	LPGGQLIDDKTMLMER		Unique	65.2036	606.315	3	3.819	1.902e-06	137460	92839.3	21803.6	17692.5	28159	9552.63		14037.8			6716.01	9631.61	24535.9	28051.1	11831.2
High	XP_754409.2	fatty acid oxygenase PpoC [Aspergillus fumigatus Af293]	XP_754409.2	LVAEQQNQFR		Unique	31.465	616.823	2	1.993	1.902e-06	2.08883e+06	2.01108e+06	69179.3		61764.2		42986.5	185232	77446			79848.5	199883	214972	265775
High	XP_754409.2	fatty acid oxygenase PpoC [Aspergillus fumigatus Af293]	XP_754409.2	NLTNWGYSEVR		Unique	54.8273	669.825	2	1.981	1.902e-06	874359	656367											77058.3	75968.4	112028
High	XP_754409.2	fatty acid oxygenase PpoC [Aspergillus fumigatus Af293]	XP_754409.2	NVEILGIIQSR		Unique	74.0249	621.364	2	1.844	1.902e-06	1.80855e+06	1.27892e+06											147097	141455	156961
High	XP_754409.2	fatty acid oxygenase PpoC [Aspergillus fumigatus Af293]	XP_754409.2	SADGSNNNPTLPR		Unique	27.8236	671.821	2	2.968	1.902e-06	779009	750419	62349.8									63113.8	85651.1	96211.5	129299
High	XP_754409.2	fatty acid oxygenase PpoC [Aspergillus fumigatus Af293]	XP_754409.2	SPIPNQTGDGAYLEHEHTTSLLQDAR		Unique	54.8389	713.346	4	5.026	1.902e-06	961013	980560			24331.9							147773	146958	124392	176259
High	XP_754409.2	fatty acid oxygenase PpoC [Aspergillus fumigatus Af293]	XP_754409.2	SVKEFYEDITAK		Unique	53.157	715.364	2	2.753	1.902e-06	556598
High	XP_754409.2	fatty acid oxygenase PpoC [Aspergillus fumigatus Af293]	XP_754409.2	SYPLHHASQAVGEPLGK		Unique	37.2764	597.644	3	2.311	1.902e-06	247946	223314	12857.9		12652.8								28181.3		6003.36
High	XP_754409.2	fatty acid oxygenase PpoC [Aspergillus fumigatus Af293]	XP_754409.2	TFADLER		Unique	38.3873	426.216	2	0.841	0.0001779	2.62667e+06	2.05778e+06	116601	66525.7	125272					21351.5	6433.56	97741.9	230284	299982	327158
High	XP_754409.2	fatty acid oxygenase PpoC [Aspergillus fumigatus Af293]	XP_754409.2	TFADLERQADGR		Unique	41.3304	460.229	3	1.412	4.159e-06	216002	169370										4227.12	24442	25268.5	23324.2
High	XP_754409.2	fatty acid oxygenase PpoC [Aspergillus fumigatus Af293]	XP_754409.2	TIVNLNR		Unique	35.5522	415.248	2	0.727	0.0003245	1.74528e+06	1.76162e+06										58919
High	XP_754409.2	fatty acid oxygenase PpoC [Aspergillus fumigatus Af293]	XP_754409.2	TNSTWCLDPR	1xCarbamidomethyl [C6]	Unique	47.945	625.285	2	1.992	1.902e-06	1.29158e+06	1.19783e+06										51137.9	175799	176013	129622
High	XP_754409.2	fatty acid oxygenase PpoC [Aspergillus fumigatus Af293]	XP_754409.2	VAPGVQGQLK		Unique	28.9686	498.796	2	1.7	3.394e-06	1.85606e+06	2025576	120393	72290.6	195700							97651.2	319590	253490	293243
High	XP_754409.2	fatty acid oxygenase PpoC [Aspergillus fumigatus Af293]	XP_754409.2	VFVSFAK		Unique	50.1826	399.232	2	1.088	2.774e-05	338998	233338			33252.3							15425.4	65173.7		44429.7
High	XP_754409.2	fatty acid oxygenase PpoC [Aspergillus fumigatus Af293]	XP_754409.2	VLKNVEILGIIQSR		Unique	72.3529	527.994	3	2.862	1.902e-06	539216	431158											56706.2	57940.4
High	XP_754409.2	fatty acid oxygenase PpoC [Aspergillus fumigatus Af293]	XP_754409.2	WHSATSATDEKWTEDVYER		Unique	47.523	771.013	3	4.118	1.902e-06	1.1426e+06	945748	48783.8									75835.5	92581.7	133621	135890
High	XP_754409.2	fatty acid oxygenase PpoC [Aspergillus fumigatus Af293]	XP_754409.2	YDEDLFQTGR		Unique	50.0038	622.283	2	1.829	1.902e-06	498000	516112
High	XP_754409.2	fatty acid oxygenase PpoC [Aspergillus fumigatus Af293]	XP_754409.2	YDLSINQGCIFYK	1xCarbamidomethyl [C9]	Unique	69.9689	810.89	2	2.29	1.902e-06	786998	710753
High	XP_754409.2	fatty acid oxygenase PpoC [Aspergillus fumigatus Af293]	XP_754409.2	YQAELPKDPSKR		Unique	27.9595	477.925	3	2.469	1.902e-06	1.08952e+06	824436	75618.6									35857.7	101736	95942.7	136998
High	XP_754410.1	dynactin Arp1 p25 subunit [Aspergillus fumigatus Af293]	XP_754410.1	GEYIETDTGNK		Unique	26.2471	613.781	2	0.728	0.0003237	135231	77570.7	124645							66811		108873	60884.4		52331.5
High	XP_754410.1	dynactin Arp1 p25 subunit [Aspergillus fumigatus Af293]	XP_754410.1	TVIQADAVIR		Unique	46.9715	543.319	2	1.478	4.159e-06	180588	111728	137581	178078	155197	151024	122701	285747	198331	60240.7	10186.4	74340.5	107300	123036	92180.1
High	XP_754411.1	trehalose synthase (Ccg-9) [Aspergillus fumigatus Af293]	XP_754411.1	AGGIPLQVENNR		Unique	44.0554	634.341	2	2.346	1.902e-06	1.94198e+06	2.26089e+06	4.49133e+06	689822	479664	1.03091e+06	901306	2.72146e+06	1.42785e+06	1.67153e+06	369308	4.19849e+06	1.82182e+06	1.87066e+06	2.05696e+06
High	XP_754411.1	trehalose synthase (Ccg-9) [Aspergillus fumigatus Af293]	XP_754411.1	CTEEDWAK	1xCarbamidomethyl [C1]	Unique	27.0456	519.713	2	1.711	3.394e-06	626619	624828	614376	304221	380488	832922	483034	1.83363e+06	951610	185633	39305.3	774924	615596	631230	638578
High	XP_754411.1	trehalose synthase (Ccg-9) [Aspergillus fumigatus Af293]	XP_754411.1	DATYLLEFIQEK		Unique	90.3181	735.379	2	1.911	1.902e-06	517104	546645	398687		559902	851393	793549	1228990	849246		92404.6	470522	530644	610167	430402
High	XP_754411.1	trehalose synthase (Ccg-9) [Aspergillus fumigatus Af293]	XP_754411.1	DWDMAYYGR		Unique	56.3876	588.743	2	1.542	4.159e-06	628486	648063	478505	299866	348829	850759	481280	1353216	707741	136186	20256.1	461544	409568	500128	495452
High	XP_754411.1	trehalose synthase (Ccg-9) [Aspergillus fumigatus Af293]	XP_754411.1	EEAGFPYEPDESR		Unique	47.0426	763.325	2	2.679	1.902e-06	122376	193256	623189	90533.8			86394.8	258775	164241	192695	27131.6	786731	232217	319512	220349
High	XP_754411.1	trehalose synthase (Ccg-9) [Aspergillus fumigatus Af293]	XP_754411.1	EMAPDRPVIFR		Unique	49.3429	665.85	2	1.715	3.394e-06	990724	1315606	968747			1061352	812123	1.84101e+06	1.60881e+06	340853		953184	642593	973440	921624
High	XP_754411.1	trehalose synthase (Ccg-9) [Aspergillus fumigatus Af293]	XP_754411.1	EMAPDRPVIFRSHIQIR		Unique	51.2999	517.033	4	1.062	3.333e-05				311639	161591	348339	478552	954352	343556					174129	227801
High	XP_754411.1	trehalose synthase (Ccg-9) [Aspergillus fumigatus Af293]	XP_754411.1	ENEPSKQPLPTYPGWETR		Unique	54.2898	710.348	3	2.521	1.902e-06	331240	292344	236986					81854.2	41878.7	65198.5	16967.9	239471	124058	163656	108076
High	XP_754411.1	trehalose synthase (Ccg-9) [Aspergillus fumigatus Af293]	XP_754411.1	FDPSKGIFDVVESYEK		Unique	83.7308	620.64	3	3.645	1.902e-06	1.18864e+06	1.11069e+06	764845	629099	364164	1.01197e+06	995747	2.19773e+06	1.15936e+06	321903	61388.5	936523	784409	850596	832296
High	XP_754411.1	trehalose synthase (Ccg-9) [Aspergillus fumigatus Af293]	XP_754411.1	FDPSKGIFDVVESYEKFYNR		Unique	97.5486	610.801	4	3.069	1.902e-06	299167	262441	130581					107243	41657.1	139312				62111.1	63089.9
High	XP_754411.1	trehalose synthase (Ccg-9) [Aspergillus fumigatus Af293]	XP_754411.1	FIGLAMPQHVAEACPR	1xCarbamidomethyl [C14]	Unique	61.3791	599.636	3	3.071	1.902e-06	3.70052e+06	2.95477e+06	3.37826e+06	2.45821e+06	2.66486e+06	3.86434e+06	4.04335e+06	8824424	5.30502e+06	741946		3.22881e+06	3.86395e+06	4058721	4.81876e+06
High	XP_754411.1	trehalose synthase (Ccg-9) [Aspergillus fumigatus Af293]	XP_754411.1	FINDMAR		Unique	34.6132	433.713	2	0.949	9.232e-05	389414	390530	1.31845e+06	371110	300800	751846	343312	1.79299e+06	885707	221387	28723.4	1.06322e+06	774758	905520	677681
High	XP_754411.1	trehalose synthase (Ccg-9) [Aspergillus fumigatus Af293]	XP_754411.1	FINDMAREEAGFPYEPDESR		Unique	61.5138	791.686	3	4.211	1.902e-06	400494	392651	648195					478768		215480	10027.7	746693	203509	351745	302762
High	XP_754411.1	trehalose synthase (Ccg-9) [Aspergillus fumigatus Af293]	XP_754411.1	FINDMAREEAGFPYEPDESRLTR		Unique	62.3659	686.575	4	2.396	1.902e-06	643662	1.08147e+06	781156			126896		547354		573906		1.21323e+06	546991	474609	440027
High	XP_754411.1	trehalose synthase (Ccg-9) [Aspergillus fumigatus Af293]	XP_754411.1	FSYSLGTNIK		Unique	49.7811	565.298	2	1.602	4.159e-06	1.52474e+06	1.51686e+06	593252	764882	628620	952166	1.66143e+06	1081142	1146516	458342	164996	860534	844286	863628	776220
High	XP_754411.1	trehalose synthase (Ccg-9) [Aspergillus fumigatus Af293]	XP_754411.1	GIFDVVESYEK		Unique	76.0957	643.319	2	1.781	3.394e-06	1.10862e+06	1.82117e+06	1.28557e+06	403986	434445	831156	490484	1.6381e+06	935877	522959	91410.2	1.49847e+06	1.09367e+06	930425	1.0124e+06
Medium	XP_754411.1	trehalose synthase (Ccg-9) [Aspergillus fumigatus Af293]	XP_754411.1	GIFDVVESYEKFYNR		Unique	92.4439	622.641	3	0.301	0.002058	75356.8	151005	106742					49274.6	21422.4	40830.7		65959.1	47424.8	44653.2	44627.8
High	XP_754411.1	trehalose synthase (Ccg-9) [Aspergillus fumigatus Af293]	XP_754411.1	GTPIIATR		Unique	32.7618	414.75	2	0.688	0.0003928	823192	993909	1.65968e+06	855466	670137	1.80159e+06	1.31794e+06	5298319	2.0688e+06	603910	170784	1.66106e+06	1.46188e+06	1531662	1.33671e+06
High	XP_754411.1	trehalose synthase (Ccg-9) [Aspergillus fumigatus Af293]	XP_754411.1	IAFFSATPQGGGVALMR		Unique	80.6119	574.972	3	2.433	1.902e-06	316965	297703	186517	197215	143926	222606	291108	362808	253477	97277.8	18665.9	125490	206135	176246	155695
High	XP_754411.1	trehalose synthase (Ccg-9) [Aspergillus fumigatus Af293]	XP_754411.1	ITKTNHNILQGVSNPGER		Unique	35.4659	660.02	3	2.958	1.902e-06	132351	183866	20581.2	163040	135710	269148	268752	700340	333445	26022.4	19377.5	42744.4	134893	144966	161990
High	XP_754411.1	trehalose synthase (Ccg-9) [Aspergillus fumigatus Af293]	XP_754411.1	KENEPSKQPLPTYPGWETR		Unique	48.8029	753.046	3	3.288	1.902e-06	75806.2	101938	41186.5	7964.59	52143.5	95033.5	36083.8	33861.8		15685.4		65767.3	42306.6	30397.5	44930.4
High	XP_754411.1	trehalose synthase (Ccg-9) [Aspergillus fumigatus Af293]	XP_754411.1	LGPSDQILNALMSK		Unique	83.9443	743.9	2	3.833	1.902e-06	3.91272e+06	4.6534e+06	2.69637e+06	1.91734e+06	1.39766e+06	2.75358e+06	3.08302e+06	7.08821e+06	3.41113e+06	1.09724e+06	260569	3.57237e+06	2.3204e+06	2.43702e+06	2.61514e+06
High	XP_754411.1	trehalose synthase (Ccg-9) [Aspergillus fumigatus Af293]	XP_754411.1	LSVDFKK		Unique	34.2692	418.747	2	0.757	0.0002786	826940	1.04214e+06	347880	142246	100828	181738	181905	632991	248143	160626	45477.3	524247	328353	355626	382960
High	XP_754411.1	trehalose synthase (Ccg-9) [Aspergillus fumigatus Af293]	XP_754411.1	LTAALPDEKPPK		Unique	38.2343	427.247	3	3.028	1.902e-06	1.87456e+06	2.32505e+06	1.74136e+06	759410	637727	1.47256e+06	871613	3.59948e+06	1.58726e+06	647170	195278	2.16495e+06	1.40103e+06	1.64232e+06	1.59701e+06
High	XP_754411.1	trehalose synthase (Ccg-9) [Aspergillus fumigatus Af293]	XP_754411.1	LTDLDDFK		Unique	48.4523	483.743	2	1.226	9.089e-06	985262	1.2245e+06	557623	590043			998840	1.86153e+06	1.28805e+06	336928	91473	939124	746126	737138	793760
High	XP_754411.1	trehalose synthase (Ccg-9) [Aspergillus fumigatus Af293]	XP_754411.1	LTDLDDFKATVRPR		Unique	49.561	549.633	3	2.129	1.902e-06	2.76925e+06	3.81144e+06	1.1338e+06	1.5469e+06	1.04237e+06	1.31737e+06	2.29656e+06	3.45159e+06	1.85706e+06	757142	177003	2.20054e+06	1.69207e+06	1.87794e+06	1.77108e+06
High	XP_754411.1	trehalose synthase (Ccg-9) [Aspergillus fumigatus Af293]	XP_754411.1	NIKIAFFSATPQGGGVALMR		Unique	81.6373	693.379	3	1.853	1.902e-06	36792	47160.2		8184.88	5472.96	10860.6	20830.5	65433.2	15518	10102.5		5417.5	5012.65	12699.1	10994.8
High	XP_754411.1	trehalose synthase (Ccg-9) [Aspergillus fumigatus Af293]	XP_754411.1	NMRDWDMAYYGR		Unique	54.44	526.559	3	2.398	1.902e-06	371660	364641	288960	186541		227692	116518	554788	234402				216500	208000	299615
High	XP_754411.1	trehalose synthase (Ccg-9) [Aspergillus fumigatus Af293]	XP_754411.1	NSGMPVISVPEDEYIIQIAR		Unique	89.3741	744.384	3	3.874	1.902e-06	1.2231e+06	603328	890907	146927	103094	172316	154857	390528	546552	393555	32950.6	871711	543517	393878	508068
High	XP_754411.1	trehalose synthase (Ccg-9) [Aspergillus fumigatus Af293]	XP_754411.1	NVCDEVSTVGNALNWLYLASK	1xCarbamidomethyl [C3]	Unique	98.0226	785.055	3	2.989	1.902e-06	138495		172956							149949		412408	114918	90641.8
High	XP_754411.1	trehalose synthase (Ccg-9) [Aspergillus fumigatus Af293]	XP_754411.1	QADLFISHPVSSFVPR		Unique	66.611	600.653	3	2.081	1.902e-06	160878			436011	312432	685056	719206	1.61444e+06	653875	37494.5	4664.74		280410		270369
High	XP_754411.1	trehalose synthase (Ccg-9) [Aspergillus fumigatus Af293]	XP_754411.1	RLSVDFKK		Unique	30.1063	496.798	2	1.207	1.144e-05	692572	1.01047e+06	354423	97778.9	22233.5	151271	123697	453786	184750	34403		483310	288727	355440	327559
High	XP_754411.1	trehalose synthase (Ccg-9) [Aspergillus fumigatus Af293]	XP_754411.1	RRSSVHQQR		Unique	16.1936	385.215	3	1.437	4.159e-06		27404.1	16176.4	112948	52652.6	67963.9	182678	27316.9	50235.4	22061.5		9654.99	94348.7	58865.1	23329
High	XP_754411.1	trehalose synthase (Ccg-9) [Aspergillus fumigatus Af293]	XP_754411.1	RTDEPLSQAISDFVVHQLQHFSEK		Unique	97.7513	703.607	4	2.922	1.902e-06		1552677	1.19742e+06			821310		2.61329e+06				1.06472e+06			1.15023e+06
High	XP_754411.1	trehalose synthase (Ccg-9) [Aspergillus fumigatus Af293]	XP_754411.1	SDLIAKPDTPQAEAWGR		Unique	50.9641	927.971	2	4.155	1.902e-06	5.05574e+06	6.51882e+06	4.10651e+06	3.02011e+06	2.40939e+06	4.62079e+06	4.32153e+06	1.07218e+07	5.35056e+06	1.74625e+06	545453	4.99831e+06	4.17447e+06	4.02463e+06	4.34021e+06
High	XP_754411.1	trehalose synthase (Ccg-9) [Aspergillus fumigatus Af293]	XP_754411.1	SDLIAKPDTPQAEAWGRMWELIK		Unique	89.482	885.792	3	2.85	1.902e-06		101439										25854.8
High	XP_754411.1	trehalose synthase (Ccg-9) [Aspergillus fumigatus Af293]	XP_754411.1	SLDEQAESMGR		Unique	31.4479	611.772	2	2.436	1.902e-06	1.80926e+06	2.50296e+06	1.20944e+06	218964	146478	248396	224892	869600	457145	516825	128686	1566013	841794	677027	883351
High	XP_754411.1	trehalose synthase (Ccg-9) [Aspergillus fumigatus Af293]	XP_754411.1	SLDEQAESMGRK		Unique	27.0013	675.819	2	2.608	1.902e-06	2.01631e+06	1.87542e+06	1.00833e+06	425848	242803	381044	455306	1.36611e+06	733619	360898	108345	1.03834e+06	892022	866177	874342
High	XP_754411.1	trehalose synthase (Ccg-9) [Aspergillus fumigatus Af293]	XP_754411.1	TNHNILQGVSNPGER		Unique	39.7639	818.414	2	3.703	1.902e-06	4.29047e+06	4.27085e+06	3.41452e+06	897266	592827	1.63025e+06	895104	2.64831e+06	1.38475e+06	871939	200603	2.56679e+06	1.90721e+06	2.28218e+06	2.65741e+06
High	XP_754411.1	trehalose synthase (Ccg-9) [Aspergillus fumigatus Af293]	XP_754411.1	TWNAVEHWASDLR		Unique	67.5159	528.923	3	3.244	1.902e-06	3.17029e+06	2.5377e+06	1.62924e+06	1.01326e+06	851636	1.6515e+06	1.39195e+06	3.81368e+06	1.82526e+06	693316	60923	1.54884e+06	1.45351e+06	1.66753e+06	1.67605e+06
High	XP_754411.1	trehalose synthase (Ccg-9) [Aspergillus fumigatus Af293]	XP_754411.1	VALQLSTR		Unique	40.9176	444.269	2	0.878	0.0001416	2.97024e+06	3816932	1.66607e+06	1.15058e+06	1.14925e+06	2.26478e+06	2.06478e+06	5844754	2.81047e+06	606404	143316	2.42526e+06	1.66813e+06	1.95794e+06	1.82167e+06
High	XP_754411.1	trehalose synthase (Ccg-9) [Aspergillus fumigatus Af293]	XP_754411.1	VFNAACR	1xCarbamidomethyl [C6]	Unique	24.5465	419.205	2	1.223	9.089e-06	4445417	4537492	2.29326e+06	964144	899472	1.53861e+06	694926	3.02723e+06	1.85689e+06	939460	313169	2633551	1818042	1.8977e+06	1.8386e+06
High	XP_754411.1	trehalose synthase (Ccg-9) [Aspergillus fumigatus Af293]	XP_754411.1	VSEAVHKGTPIIATR		Unique	31.4517	526.97	3	3.073	1.902e-06	387928	433176	306775	394446	123976	85950.5	536856	848850	421093	278793	79308.7	390274	104987	363205	354115
High	XP_754411.1	trehalose synthase (Ccg-9) [Aspergillus fumigatus Af293]	XP_754411.1	VTDWIQENAR		Unique	45.0687	616.307	2	1.879	1.902e-06	724916	859666	594215		79108.2		136654	356540	112722	232791	56350.5	942803
High	XP_754411.1	trehalose synthase (Ccg-9) [Aspergillus fumigatus Af293]	XP_754411.1	VTDWIQENARR		Unique	40.1932	463.241	3	0.52	0.0008259			77420.6	253350	287093	251364	273615	631040	434383	24995.4		23126.6	304083	377370	298070
High	XP_754411.1	trehalose synthase (Ccg-9) [Aspergillus fumigatus Af293]	XP_754411.1	WYVPKPRPGVFR		Unique	54.7144	501.286	3	1.721	3.394e-06	465400	593283	323646	351465	208232	499918	493979	1.09139e+06	535737	88981		169877	555929	328903	403677
High	XP_754413.1	ADP-ribosylation factor 6 [Aspergillus fumigatus Af293]	XP_754413.1	DALLLVFANKQDVPGHLSPEEVTNALQLNK		Unique	92.5424	819.193	4	1.157	1.62e-05	335192	85359.7	386476		148437			315297	264070	395655		220070		168389	182019
Medium	XP_754413.1	ADP-ribosylation factor 6 [Aspergillus fumigatus Af293]	XP_754413.1	EMKDALLLVFANK	1xOxidation [M2]	Unique	69.2033	503.278	3	0.382	0.00145	22126.5	12128.2	52997.1	462241	546228	628307	699440	741396	714014	44133.4	10765.1	33257.7	289920	278309	269534
Medium	XP_754413.1	ADP-ribosylation factor 6 [Aspergillus fumigatus Af293]	XP_754413.1	EMRILMLGLDAAGK	2xOxidation [M2; M6]	Unique	87.5753	517.274	3	0.37	0.001532			8648.3	70944.9	55196	272469	27128.7	114219	157579				41041.6	35243.9	46498.4
High	XP_754413.1	ADP-ribosylation factor 6 [Aspergillus fumigatus Af293]	XP_754413.1	FNVWDVGGQDK		Unique	61.0788	632.802	2	2.219	1.902e-06	3.4619e+06	2283832	1.5674e+06	1734372	2.17338e+06	2180249	1.11719e+06	2.69413e+06	2547172	777910	280015	1.00375e+06	1.61306e+06	1.60035e+06	1.79577e+06
High	XP_754413.1	ADP-ribosylation factor 6 [Aspergillus fumigatus Af293]	XP_754413.1	FNVWDVGGQDKIRPLWR		Unique	77.4002	696.038	3	2.024	1.902e-06	514244	372940		491890	391879		303139			171908	35083.7			57129.9	277634
High	XP_754413.1	ADP-ribosylation factor 6 [Aspergillus fumigatus Af293]	XP_754413.1	ILMLGLDAAGK		Unique	70.1016	551.321	2	1.792	1.902e-06	4437484	2.58482e+06	1.89702e+06	2.57867e+06	3.07284e+06	2.73514e+06	2.08523e+06	2.20755e+06	3.0283e+06	1.02759e+06	143954	946613	1708072	2.06252e+06	1.91082e+06
High	XP_754413.1	ADP-ribosylation factor 6 [Aspergillus fumigatus Af293]	XP_754413.1	LTNQDVTTIPTVGFNVESVTYK		Unique	78.8312	809.42	3	2.623	1.902e-06	1.45081e+06	805385	652900		337292					463227	160370	428925	362293	251127	393921
High	XP_754413.1	ADP-ribosylation factor 6 [Aspergillus fumigatus Af293]	XP_754413.1	MEEARSELHK		Unique	18.6917	410.536	3	1.311	5.371e-06	1.20928e+06	675201	371081	481464	500134	433285	307101	832410	584588	201205	78458.8	186155	419313	475705	510642
High	XP_754413.1	ADP-ribosylation factor 6 [Aspergillus fumigatus Af293]	XP_754413.1	NVKFNVWDVGGQDK		Unique	57.6343	535.939	3	2.331	1.902e-06	30574.9			321848	382028	333385	289756	230437	269804	6374.43			145045	117748	157983
High	XP_754413.1	ADP-ribosylation factor 6 [Aspergillus fumigatus Af293]	XP_754413.1	QDVPGHLSPEEVTNALQLNK		Unique	68.8784	730.379	3	3.878	1.902e-06	935021	510021	1.28998e+06	427065	498609	708864	330311	638277	668685	591991	140413	562756	806099	603542	744845
High	XP_754422.1	C6 transcription factor (Mut3) [Aspergillus fumigatus Af293]	XP_754422.1	CSQSLSSLFK	1xCarbamidomethyl [C1]	Unique	59.4513	578.787	2	1.638	4.159e-06	1.28955e+06	688002	1.41024e+06							270729		317895
High	XP_754422.1	C6 transcription factor (Mut3) [Aspergillus fumigatus Af293]	XP_754422.1	DGVLKDAMEGK		Unique	37.9241	581.792	2	2.253	1.902e-06	583960	321398	183703	28139.4				197624		59344.4		109790	115993	120990	125877
High	XP_754422.1	C6 transcription factor (Mut3) [Aspergillus fumigatus Af293]	XP_754422.1	FVHEPSFFAMLDR		Unique	81.7039	532.594	3	2.586	1.902e-06	478041	354288	264657	55184.3	80653	110255	178625	345102	320030	132118		90425.6	186603	137688	157500
High	XP_754422.1	C6 transcription factor (Mut3) [Aspergillus fumigatus Af293]	XP_754422.1	NLPELLK		Unique	56.3451	413.755	2	0.894	0.0001358	1.27195e+06	647981	425275	62205.9	63741.2	53897.9	159980	604630	405139	169903	25737.8	137546	215465	237890	260627
High	XP_754422.1	C6 transcription factor (Mut3) [Aspergillus fumigatus Af293]	XP_754422.1	NTLAGLAK		Unique	33.9056	394.237	2	1.153	1.62e-05	690678	399909	303635	29422	36476.5	70238.7	73079.9	340887	300705	193995	27409.6	168296	161393	151301	156393
High	XP_754422.1	C6 transcription factor (Mut3) [Aspergillus fumigatus Af293]	XP_754422.1	RRNPAPQYVEALENR		Unique	43.9502	604.987	3	2.648	1.902e-06	252977	115176	204556		10388.8		15744.2	34721.2	22263.6		6847.36	63660.8	59984.3	71829.6	49276.9
High	XP_754424.1	C2H2 transcription factor PacC [Aspergillus fumigatus Af293]	XP_754424.1	AFKRPQDLKK		Unique	20.0368	410.916	3	2.028	1.902e-06	948398	599721	453093	297277	277486	227910	364462	1.04955e+06	489658	133618		175440	350597	411215	469234
High	XP_754424.1	C2H2 transcription factor PacC [Aspergillus fumigatus Af293]	XP_754424.1	CPSAEALYDHICER	2xCarbamidomethyl [C1; C12]	Unique	51.5645	574.252	3	3.188	1.902e-06	639015	413960	549675		966676	1.62773e+06	445255	1.60513e+06	1642821	158653	19752.5	411906	592606	802976	621753
Medium	XP_754424.1	C2H2 transcription factor PacC [Aspergillus fumigatus Af293]	XP_754424.1	DHITSHIR		Unique	19.893	489.759	2	0.394	0.001394	153124	77683.3	136692		91116.1	89127.7		143118	158586	58629.1	6336.31	45663.7	114432		61094.9
High	XP_754424.1	C2H2 transcription factor PacC [Aspergillus fumigatus Af293]	XP_754424.1	GYDALNEFFGDLK		Unique	89.478	744.854	2	1.838	1.902e-06			297523						233494	170968	42691.6	177183	79417	134416	111331
High	XP_754424.1	C2H2 transcription factor PacC [Aspergillus fumigatus Af293]	XP_754424.1	HVKTHADDSVLVR		Unique	21.6869	492.935	3	2.541	1.902e-06		5728.15	8882.22			59054.3	2308.55	116233	39637.5			4665.88	4247.64	10282.5	10280.6
High	XP_754424.1	C2H2 transcription factor PacC [Aspergillus fumigatus Af293]	XP_754424.1	KRGYDALNEFFGDLK		Unique	76.5589	591.636	3	1.315	5.371e-06		5670.55	44717.4							27914.3		15752.3
High	XP_754424.1	C2H2 transcription factor PacC [Aspergillus fumigatus Af293]	XP_754424.1	KSTNNLNLTCQWGSCR	2xCarbamidomethyl [C10; C15]	Unique	46.6233	646.968	3	3.566	1.902e-06	1.5406e+06	830958	776141	31329	29405.5	35169.6		74842.5	71589.7	480305	59364.7	442333	239181	360646	350469
High	XP_754424.1	C2H2 transcription factor PacC [Aspergillus fumigatus Af293]	XP_754424.1	NPDMMFHGAGK		Unique	33.7874	402.179	3	1.673	3.394e-06	1.12347e+06	1.03149e+06	1.53262e+06	339269	468367	498117	297614	938489	766135	730659	157561	1.04276e+06	571292	1.06364e+06	931484
High	XP_754424.1	C2H2 transcription factor PacC [Aspergillus fumigatus Af293]	XP_754424.1	RDHITSHIR		Unique	18.2146	378.876	3	1.677	3.394e-06	573313	413157	161293	99597	156095	185764	102272	578915	335415	77259.9		30595.9	137307	248606	200893
High	XP_754424.1	C2H2 transcription factor PacC [Aspergillus fumigatus Af293]	XP_754424.1	STNNLNLTCQWGSCR	2xCarbamidomethyl [C9; C14]	Unique	52.8888	905.901	2	3.433	1.902e-06	1.00265e+06	581024	456143	18900.9					36092.6	326814	70136.2	275779	123906	141346	14696.9
High	XP_754424.1	C2H2 transcription factor PacC [Aspergillus fumigatus Af293]	XP_754424.1	THADDSVLVR		Unique	27.8669	556.788	2	2.191	1.902e-06	2.38652e+06	2.21026e+06	3.3613e+06	2.20227e+06	2.92342e+06	6.53816e+06	1.41965e+06	1.11073e+07	6.88359e+06	1.21895e+06	259619	2.60104e+06	2.26632e+06	3.31596e+06	3.87114e+06
High	XP_754424.1	C2H2 transcription factor PacC [Aspergillus fumigatus Af293]	XP_754424.1	TTTVKRDHITSHIR		Unique	19.8045	555.645	3	2.644	1.902e-06	195265	108546	33997.3	18833.9	33289.5	24169.1	4362.54	91696.5	46324.3				13927.2	60316.5	44616.7
High	XP_754424.1	C2H2 transcription factor PacC [Aspergillus fumigatus Af293]	XP_754424.1	VHVPLKPHK		Unique	20.8862	527.83	2	1.665	3.394e-06	235134	69731.8	95081.4	63783.7	89767.6	141605	42057.5	469716	260809	17280.9		20081.9	48430.7	118114	104212
High	XP_754428.1	PHD finger domain protein [Aspergillus fumigatus Af293]	XP_754428.1	LDGAANAGTRPEQR		Unique	19.4572	485.915	3	1.854	1.902e-06	7193.89	7865.39	97353.1	17603.7	26347.4	19648.6	9373.54	45736.5	30366.4	90982.1	10237.6	96546.2	46202.6	49435.5	48325.2
High	XP_754428.1	PHD finger domain protein [Aspergillus fumigatus Af293]	XP_754428.1	SAAPEELAVAK		Unique	37.2391	543.296	2	1.692	3.394e-06										170716	14538.9	172034
High	XP_754428.1	PHD finger domain protein [Aspergillus fumigatus Af293]	XP_754428.1	SSKKGEAAAPTTTR		Unique	16.9419	468.919	3	2.261	1.902e-06	33670.1			3160.17	2443.82	6839.26				3067.61			14947.8		4275.88
High	XP_754430.1	dihydrodipicolinate synthetase family protein [Aspergillus fumigatus Af293]	XP_754430.1	ISQHPNIVGTK		Unique	22.0865	398.559	3	1.344	4.159e-06				75503	78630.8	56181.8	56841.7	152924	54770.6				47939.9
High	XP_754431.1	oxidoreductase, zinc-binding [Aspergillus fumigatus Af293]	XP_754431.1	ALGAEVWAISR		Unique	64.9299	586.825	2	1.935	1.902e-06	628819	615970		269806	313620			319383	250287			177877	293605	161634	187113
High	XP_754431.1	oxidoreductase, zinc-binding [Aspergillus fumigatus Af293]	XP_754431.1	EMLAMLQLAADK		Unique	73.8719	667.346	2	0.544	0.0007454	1.54585e+06	697644	818421	1.64253e+06	1.18371e+06	2.4951e+06	639940	7.06962e+06	3348443	132097	20856.8	424195	1306110	1.41296e+06	1.44204e+06
Medium	XP_754431.1	oxidoreductase, zinc-binding [Aspergillus fumigatus Af293]	XP_754431.1	KEMLAMLQLAADK	2xOxidation [M3; M6]	Unique	33.2778	498.595	3	0.276	0.002273	1.50896e+06	1.12157e+06	280571	6.88696e+06	8.85675e+06	4.80257e+06	4.90978e+06	1.00058e+07	8.58121e+06	222321	119370	212389	3.27014e+06	3.21223e+06	2.91008e+06
High	XP_754431.1	oxidoreductase, zinc-binding [Aspergillus fumigatus Af293]	XP_754431.1	VGIVGLGGIGHFGVMFAK		Unique	90.0918	586.996	3	3.904	1.902e-06	241666	129022	68501.6	198499	224049	147271	169575	246766	235411	64247.9	22215.4	68145.5	96979.6	102559	10669.8
High	XP_754431.1	oxidoreductase, zinc-binding [Aspergillus fumigatus Af293]	XP_754431.1	VGVGAQSYSCGECK	2xCarbamidomethyl [C10; C13]	Unique	28.491	751.324	2	3.535	1.902e-06	359577	314377	125798	59406.8	77574.7	69419	32225.9	131162	140189	34308.4	11800.7	143550	130142	127986	124399
High	XP_754435.1	microtubule associated protein EB1 [Aspergillus fumigatus Af293]	XP_754435.1	EAIAGLEK		Unique	32.9655	415.735	2	1.163	1.379e-05			149657	33132.8	30640.5	29864.5		31232.9	54075.3	41065.7	9492.88	59872.2			43159
High	XP_754435.1	microtubule associated protein EB1 [Aspergillus fumigatus Af293]	XP_754435.1	GATPTTGAVRPR		Unique	21.1227	592.331	2	1.588	4.159e-06	343113	295825	325285	64687.5	58361.5	43456.4		76339.7	113695	125384	36307.9	253549	154914	168313	194213
High	XP_754435.1	microtubule associated protein EB1 [Aspergillus fumigatus Af293]	XP_754435.1	GSGAPAPSATGTR		Unique	19.6284	565.283	2	0.539	0.0007647	293415	163536	236608							82255.2	52297.8	141822	102267	102739	122618
High	XP_754435.1	microtubule associated protein EB1 [Aspergillus fumigatus Af293]	XP_754435.1	HQIEKPIPVQQLSK		Unique	38.2102	548.986	3	3.256	1.902e-06	1.73699e+06	1.29542e+06	1.37581e+06	394635	471765	389008	102757	391598	632853	638155	139293	780389	733372	661675	718977
High	XP_754435.1	microtubule associated protein EB1 [Aspergillus fumigatus Af293]	XP_754435.1	ILQNTFTR		Unique	39.5613	496.78	2	1.082	2.875e-05	947081	761479	812440	189668	260658	156713	55919	131367	331084	424306	177020	589804	393629	433121	450883
High	XP_754435.1	microtubule associated protein EB1 [Aspergillus fumigatus Af293]	XP_754435.1	KGSGAPAPSATGTR		Unique	18.1005	629.331	2	1.557	4.159e-06	291012	141568	129644						42578.6	37442.8	17249	109533	73308.9	93775.8	66811.4
High	XP_754435.1	microtubule associated protein EB1 [Aspergillus fumigatus Af293]	XP_754435.1	LRDIELLLQNAIEADPELEKDEDSLVK		Unique	94.9039	777.913	4	3.184	1.902e-06			329254							97396.3		143896	71506.7	59389.9
High	XP_754435.1	microtubule associated protein EB1 [Aspergillus fumigatus Af293]	XP_754435.1	MQDNLEFLQWTK		Unique	79.7582	776.877	2	2.388	1.902e-06	774638	462381	772220			203452		291235		233067	33656.2	334561	344057	328552	236589
High	XP_754435.1	microtubule associated protein EB1 [Aspergillus fumigatus Af293]	XP_754435.1	RGATPTTGAVRPR		Unique	19.1356	447.256	3	2.212	1.902e-06	852881	728656	813986	122166	152734	124122	46875.1	203660	238027	312609	49149.2	512665	332640	438592	414023
High	XP_754435.1	microtubule associated protein EB1 [Aspergillus fumigatus Af293]	XP_754435.1	RKGSGAPAPSATGTR		Unique	17.2572	471.923	3	2.405	1.902e-06	636810	442965	454634	19552.8	24306.7	13747.4		27892.6	37390.2	164327	39884.2	253801	161082	187269	185698
High	XP_754435.1	microtubule associated protein EB1 [Aspergillus fumigatus Af293]	XP_754435.1	VKFNVNTEYAYLQNFK		Unique	71.0059	660.007	3	2.721	1.902e-06	413088	345706	333670	118471						220680	15473.1	212751	96617.5	101670	137107
High	XP_754437.1	NAD binding Rossmann fold oxidoreductase [Aspergillus fumigatus Af293]	XP_754437.1	AQAHFIGCTLEEAVR	1xCarbamidomethyl [C8]	Unique	58.8523	567.951	3	3.152	1.902e-06	129268	88992.8	57902.6	105675	195277	294696	76734.7	392933	615205	19359.2	6056.27	49632.9	120110	184219	120908
High	XP_754437.1	NAD binding Rossmann fold oxidoreductase [Aspergillus fumigatus Af293]	XP_754437.1	DLHLSRGDTGWPVK		Unique	52.1803	527.611	3	0.709	0.0003527		21407.8		36526.6	55248.1	100577		163105	99382.2			3405.98
High	XP_754437.1	NAD binding Rossmann fold oxidoreductase [Aspergillus fumigatus Af293]	XP_754437.1	KPPAAGPATNCLSCPAER	2xCarbamidomethyl [C11; C14]	Unique	32.9268	632.974	3	1.78	3.394e-06	104508	64669.9	61529.4			44624.5			39795.9	11037.4	2301	62654.5	31584.9	38737.1	36000.4
High	XP_754438.1	phosphoglucomutase PgmA [Aspergillus fumigatus Af293]	XP_754438.1	AQGLQSYEVPTGWKFFCNLFDNKK	1xCarbamidomethyl [C17]	Unique	95.13	720.106	4	2.248	1.902e-06	93734.8	73625.7	52244.2	106146	56338.3	108475	55271.5		143376	34287.9		16926.9	36145.6	63301.6	32116.1
High	XP_754438.1	phosphoglucomutase PgmA [Aspergillus fumigatus Af293]	XP_754438.1	ATGGILLTASHNPGGPNADFGIK		Unique	64.092	736.718	3	4.256	1.902e-06	448611	249943	332590	50175.7	57147.1	84458	29119.8	114481	128263	82113.6	33759	118706	143145	120647	112327
High	XP_754438.1	phosphoglucomutase PgmA [Aspergillus fumigatus Af293]	XP_754438.1	DSFVGSTVSGR		Unique	36.5316	556.273	2	1.239	7.854e-06	84408.4	71532.7	51511.4	24538.6			29728.2		45602.8	36988.2	24990.9	47437.4	33054.5		44146.1
High	XP_754438.1	phosphoglucomutase PgmA [Aspergillus fumigatus Af293]	XP_754438.1	EYIGREDPDVKT		Unique	31.4953	474.568	3	0.711	0.0003502				167714	191810	256894	109141	352005	122384	24227.7	30245.4		37412.4	58877.8	60017
High	XP_754438.1	phosphoglucomutase PgmA [Aspergillus fumigatus Af293]	XP_754438.1	FFCNLFDNKK	1xCarbamidomethyl [C3]	Unique	60.8734	444.885	3	1.901	1.902e-06	541236	406813	359147	579522	710111	435976	231648	376493	721978	276609	64708.2		413280	366925	316856
High	XP_754438.1	phosphoglucomutase PgmA [Aspergillus fumigatus Af293]	XP_754438.1	IAEIPDVDTSTIGTK		Unique	57.1446	780.412	2	2.553	1.902e-06	1.63398e+06	1171070	1.51879e+06	607312	952597	651008	329768	864865	1.33511e+06	644598	645457	798917	867414	823790	906530
High	XP_754438.1	phosphoglucomutase PgmA [Aspergillus fumigatus Af293]	XP_754438.1	INNKDSFVGSTVSGR		Unique	33.655	527.606	3	3.105	1.902e-06	1.68224e+06	958998	842867	488286	674403	490014	321331	677840	910692	428486	293071	483008	812959	627201	595552
High	XP_754438.1	phosphoglucomutase PgmA [Aspergillus fumigatus Af293]	XP_754438.1	ISAAYGVK		Unique	29.3629	404.732	2	1.229	9.089e-06	3.79521e+06	2.90006e+06	1.39437e+06	3.22896e+06	4.39897e+06	2.39837e+06	2.87346e+06	3.33888e+06	3.66103e+06	641659	921088	742123	2.32819e+06	2.28018e+06	2.2767e+06
High	XP_754438.1	phosphoglucomutase PgmA [Aspergillus fumigatus Af293]	XP_754438.1	KVADAGNFAYTDLDGSVTK		Unique	54.2222	657.993	3	2.866	1.902e-06		384224									109416
High	XP_754438.1	phosphoglucomutase PgmA [Aspergillus fumigatus Af293]	XP_754438.1	LIANLSEK		Unique	37.3705	444.263	2	1.195	1.144e-05	678526	456484	620734	501873	948282	603289	429648	506621	874303		145494	267365	507588	471559	552200
High	XP_754438.1	phosphoglucomutase PgmA [Aspergillus fumigatus Af293]	XP_754438.1	LIPWFQK		Unique	70.3288	466.274	2	0.745	0.0002938	1.52429e+06	1.11431e+06	1.42296e+06	2.13718e+06	3.13333e+06	1.6861e+06	2330293	2.01924e+06	3.02815e+06	571477	581203	803931	1.77367e+06	1.54887e+06	1.71674e+06
Medium	XP_754438.1	phosphoglucomutase PgmA [Aspergillus fumigatus Af293]	XP_754438.1	LIPWFQKQGVYGLAR		Unique	53.4216	592.67	3	0.153	0.003789	962780	1070877	643481	991185	841877	403727	1.2031e+06	1.56778e+06	1.05087e+06				475301	453796	468629
High	XP_754438.1	phosphoglucomutase PgmA [Aspergillus fumigatus Af293]	XP_754438.1	LLIGQNGILSTPAASNLIR		Unique	84.1786	651.049	3	2.104	1.902e-06	1.8449e+06	1.33714e+06	1.25003e+06	461317	413353	688818	329221	1.20314e+06	558779	508749	119226	679795	559652	564700	440138
High	XP_754438.1	phosphoglucomutase PgmA [Aspergillus fumigatus Af293]	XP_754438.1	LSGTGSSGATIR		Unique	25.3418	553.794	2	2.04	1.902e-06	434892	330175	177064	848778	1.14365e+06	587543	621868	965254	920216	99933.8	183362	125393	402706	276663	509086
High	XP_754438.1	phosphoglucomutase PgmA [Aspergillus fumigatus Af293]	XP_754438.1	LYIEKYESDKSK		Unique	31.5117	501.596	3	1.748	3.394e-06	991870	534557	233473	230405	350705	142446	164796	282983	345470	185730	148224	159453	271809	294703	298186
High	XP_754438.1	phosphoglucomutase PgmA [Aspergillus fumigatus Af293]	XP_754438.1	NQGLYVK		Unique	27.5371	411.229	2	0.736	0.0003093	1.29347e+06	1167438	1.58755e+06	887949	1.1914e+06	1.13837e+06	1344674	2.83421e+06	2.88465e+06	670463	363257	828612	1.17075e+06	1.33444e+06	1.41022e+06
High	XP_754438.1	phosphoglucomutase PgmA [Aspergillus fumigatus Af293]	XP_754438.1	QGVYGLAR		Unique	35.9877	432.24	2	1.107	2.304e-05	1.27284e+06	975774	1.13037e+06	2.17461e+06	3.38109e+06	1.66168e+06	2.07411e+06	2.17042e+06	2.80597e+06	576239	624063	689649	1463848	1.59163e+06	1.47354e+06
High	XP_754438.1	phosphoglucomutase PgmA [Aspergillus fumigatus Af293]	XP_754438.1	QKPNETPSIASIQNEFWQTYGR		Unique	81.7692	865.426	3	3.565	1.902e-06	322032	230042	277479		88099.7				94818.1	194282	10881.2	126842	152628	164359	110351
High	XP_754438.1	phosphoglucomutase PgmA [Aspergillus fumigatus Af293]	XP_754438.1	SLTSYKIAEIPDVDTSTIGTK		Unique	68.2839	747.061	3	1.67	3.394e-06											34693.8	197925
High	XP_754438.1	phosphoglucomutase PgmA [Aspergillus fumigatus Af293]	XP_754438.1	SMPTSGAVDLVAK		Unique	50.7613	638.335	2	2.194	1.902e-06	1.79381e+06	1.43861e+06	1.30516e+06	1.62926e+06	2.28717e+06	1.11667e+06	1.524e+06	1.83279e+06	2.17051e+06	629887	457773	744962	1.15369e+06	1.38414e+06	1.33881e+06
High	XP_754438.1	phosphoglucomutase PgmA [Aspergillus fumigatus Af293]	XP_754438.1	TFFTRYDYENVDSDAANK		Unique	53.9028	719.324	3	3.882	1.902e-06	105331	151235	107543		31124			22934.4	34733.3	32219.6	25013.8	53590.4	41821.8	44700.2	67219.2
High	XP_754438.1	phosphoglucomutase PgmA [Aspergillus fumigatus Af293]	XP_754438.1	TYGPLEVEIVHSTSDYLK		Unique	75.1485	684.349	3	2.207	1.902e-06	308400	199842	342888	359284	420412	343147	208547	223876	484454	172171	117753	141462	221027	226141	213458
High	XP_754438.1	phosphoglucomutase PgmA [Aspergillus fumigatus Af293]	XP_754438.1	VADAGNFAYTDLDGSVTK		Unique	58.7136	922.44	2	3.7	1.902e-06	289356	184801	139480						117692	82212.6	60210.4
High	XP_754438.1	phosphoglucomutase PgmA [Aspergillus fumigatus Af293]	XP_754438.1	VLFDGMHGVTGPYGVDIFVK		Unique	89.4452	717.703	3	3.28	1.902e-06	232874	131392	258336	501625	842344	654277	491936	617417	878505	169692		117811	287088	279449	278522
High	XP_754438.1	phosphoglucomutase PgmA [Aspergillus fumigatus Af293]	XP_754438.1	YDYENVDSDAANK		Unique	33.4014	752.316	2	2.909	1.902e-06	156375	128487	157262	82586	159748	141611	43285.7		240100	64620.7	47806.5	94144.8	126313	112928	90040.3
High	XP_754438.1	phosphoglucomutase PgmA [Aspergillus fumigatus Af293]	XP_754438.1	YDYENVDSDAANKLIANLSEK		Unique	72.954	791.38	3	2.67	1.902e-06	314604	253421		119069	142101	208086	335969			96106.9	76523.1	144431		163930	188243
High	XP_754438.1	phosphoglucomutase PgmA [Aspergillus fumigatus Af293]	XP_754438.1	YNLCNGAPAPESVTNK	1xCarbamidomethyl [C4]	Unique	42.1153	867.91	2	3.769	1.902e-06	531881	378786	331028	32803.9						115182	83182.1	258024	131375	167946	170027
High	XP_754438.1	phosphoglucomutase PgmA [Aspergillus fumigatus Af293]	XP_754438.1	YNLCNGAPAPESVTNKIYETSK	1xCarbamidomethyl [C4]	Unique	56.4152	819.397	3	3.88	1.902e-06											93768.3
High	XP_754438.1	phosphoglucomutase PgmA [Aspergillus fumigatus Af293]	XP_754438.1	YYNPEVIQK		Unique	38.8632	577.298	2	1.495	4.159e-06	568878	391702		490520	687380	375044	416647	445188	557286		120035		245602	314204	324086
High	XP_754440.1	conserved hypothetical protein [Aspergillus fumigatus Af293]	XP_754440.1	ESTEGIGEMDTDSK		Unique	32.5492	749.815	2	3.474	1.902e-06	729723	680662	856220					87936	69740.5	781176	85324.1	1.43353e+06	346818	409848	398332
High	XP_754440.1	conserved hypothetical protein [Aspergillus fumigatus Af293]	XP_754440.1	GLAVSIHTPDGPIPEYSIQR		Unique	68.7308	717.38	3	3.602	1.902e-06	1.44214e+06	1.24591e+06	1741324				144367	260754	439289	2.07026e+06	33143.4	3740634	618247	439805	521694
High	XP_754440.1	conserved hypothetical protein [Aspergillus fumigatus Af293]	XP_754440.1	IACYIPVPPPKLPDSASGK	1xCarbamidomethyl [C3]	Unique	65.0535	670.696	3	3.116	1.902e-06	193055	170548	363871				7201.75	13260.5	23894.9	495356	54792.6	499804	114637	107563	104531
High	XP_754440.1	conserved hypothetical protein [Aspergillus fumigatus Af293]	XP_754440.1	LKRESTEGIGEMDTDSK		Unique	28.3746	632.638	3	3.656	1.902e-06	93415.2	108976	25804.8				11268.8	24381.4	29225.2	46005.9	16928.7	42952.2	21678	28732.4	30140.6
High	XP_754440.1	conserved hypothetical protein [Aspergillus fumigatus Af293]	XP_754440.1	MGILKDPK		Unique	31.7059	451.262	2	1.41	4.159e-06	437149	357246	453935				159319	421630	343088	396169	50053	779317	233370	295083	327334
High	XP_754440.1	conserved hypothetical protein [Aspergillus fumigatus Af293]	XP_754440.1	QGELAEGVR		Unique	26.9894	479.751	2	1.554	4.159e-06			943182		28254.2	35527.1	311099	845878	612361	735185	119647	639995	327551	274065	316071
High	XP_754440.1	conserved hypothetical protein [Aspergillus fumigatus Af293]	XP_754440.1	QKEEVATLLR		Unique	41.852	593.843	2	1.483	4.159e-06	254008	210483	340056				170909	303225	251749	356411	44342.7	909412	183280	264311	225402
High	XP_754440.1	conserved hypothetical protein [Aspergillus fumigatus Af293]	XP_754440.1	RGEETWVNSR		Unique	27.1196	617.302	2	1.643	3.394e-06	207828	315395	177996			44448.8	42262.9	204430	109311	346486	24330.9	559515	110943	127191	133495
High	XP_754440.1	conserved hypothetical protein [Aspergillus fumigatus Af293]	XP_754440.1	VLASGEIK		Unique	28.318	408.745	2	1.369	4.159e-06	1529006	1.41424e+06	1.97059e+06		22319.5	25482.3	872804	1.80189e+06	1.30069e+06	1.9964e+06	242625	3.15818e+06	1.00079e+06	1.05169e+06	1.0465e+06
High	XP_754440.1	conserved hypothetical protein [Aspergillus fumigatus Af293]	XP_754440.1	VVGGLPGQTSER		Unique	33.582	600.323	2	2.228	1.902e-06	418886	476629	564385				127978	282404	266788	564681	79492	1.02135e+06	277438	292582	433319
High	XP_754440.1	conserved hypothetical protein [Aspergillus fumigatus Af293]	XP_754440.1	WLNGLDLEGKDVAAR		Unique	63.9127	552.962	3	2.963	1.902e-06	1.55254e+06	1.52513e+06	1.60326e+06				307122	444699	562417	1.65175e+06	178705	2329546	1.05481e+06	595309	969192
High	XP_754440.1	conserved hypothetical protein [Aspergillus fumigatus Af293]	XP_754440.1	WVSVPESEGGGLAER		Unique	52.5907	786.886	2	2.345	1.902e-06	679890	501617	949508		96945.2			362459	296783	827290	68468	1.35476e+06	308314	361357	357930
High	XP_754440.1	conserved hypothetical protein [Aspergillus fumigatus Af293]	XP_754440.1	WVSVPESEGGGLAEREFLFR		Unique	79.0843	755.714	3	1.265	6.616e-06	1.06162e+06	985541								993302		1.31888e+06
High	XP_754440.1	conserved hypothetical protein [Aspergillus fumigatus Af293]	XP_754440.1	WVSVPESEGGGLAEREFLFREVGLER		Unique	83.6865	737.878	4	1.517	4.159e-06	825961	491677	349464				140992			834733		274612	214678	208417	205594
Medium	XP_754446.1	oxysterol binding protein (Osh5) [Aspergillus fumigatus Af293]	XP_754446.1	DVASAIER		Unique	32.2957	430.727	2	0.378	0.001476		27667	58131.7	22214.3	21149.8	29405.9		53450.5	71041	32995.4	6711.84	30778.6	24919
High	XP_754446.1	oxysterol binding protein (Osh5) [Aspergillus fumigatus Af293]	XP_754446.1	MVGLTSLESDKTGGVWR		Unique	65.1337	612.649	3	3.495	1.902e-06	190257	94897.5	178785	29231.3	96424.8	37380.9	52062	128634	195633	108794	16532.8	102883	83474.1	80285.2	95851
High	XP_754446.1	oxysterol binding protein (Osh5) [Aspergillus fumigatus Af293]	XP_754446.1	TNKEIDRYIAK		Unique	28.7948	450.917	3	1.165	1.379e-05	93330	80615.5	71346.8		11227.8	7892.91	56198	29652.9	31936.9	28943.8	1970.35	46049.1
High	XP_754447.1	RNAPII degradation factor Def1 [Aspergillus fumigatus Af293]	XP_754447.1	AAVQFGSMGLNGDAADVDIDENRENAETR		Unique	63.6224	1022.47	3	4.527	1.902e-06			1.36206e+06							376735		163805
Medium	XP_754447.1	RNAPII degradation factor Def1 [Aspergillus fumigatus Af293]	XP_754447.1	APGSQRRVMEQQEAVVMPGNHAVDR	1xOxidation [M9]	Unique	60.3809	695.343	4	0.14	0.004033				4.62079e+06	3.0811e+06	1.97757e+06	2.02875e+06	3.06263e+06	2.68911e+06				869258	1.11955e+06	890464
High	XP_754447.1	RNAPII degradation factor Def1 [Aspergillus fumigatus Af293]	XP_754447.1	AQPPQHSPVAPR		Unique	21.5893	428.898	3	1.919	1.902e-06			3319557							971097	59853	734844	377515	393693	369819
High	XP_754447.1	RNAPII degradation factor Def1 [Aspergillus fumigatus Af293]	XP_754447.1	GGWGGNYGH		Unique	29.7725	452.688	2	1.698	3.394e-06		32180.6	1.51811e+06							724296	283877	324715	244258	251216	285378
High	XP_754447.1	RNAPII degradation factor Def1 [Aspergillus fumigatus Af293]	XP_754447.1	ITEGNVSQWGEVK		Unique	47.7695	723.865	2	2.59	1.902e-06	164201	102680	2.15945e+06	5973.3	8385.24	7647.31				1.34555e+06	74743.9	1.47619e+06	398242	459598	378973
High	XP_754447.1	RNAPII degradation factor Def1 [Aspergillus fumigatus Af293]	XP_754447.1	NRPMYDDAR		Unique	21.5978	569.259	2	1.571	4.159e-06			2.06842e+06							567724	150122	393963	329292	475782	458048
High	XP_754447.1	RNAPII degradation factor Def1 [Aspergillus fumigatus Af293]	XP_754447.1	QPAEVPVTPSTSHITPPK		Unique	45.556	629.339	3	2.24	1.902e-06			442414		58139.9		36802.3	101480		171448	20532.8	145407			30761
High	XP_754447.1	RNAPII degradation factor Def1 [Aspergillus fumigatus Af293]	XP_754447.1	QPAEVPVTPSTSHITPPKDGLTK		Unique	48.4823	600.825	4	2.412	1.902e-06			919868					114070		330550	26514.6	328157		136282	65956.6
High	XP_754447.1	RNAPII degradation factor Def1 [Aspergillus fumigatus Af293]	XP_754447.1	QPAQAAFPSSAFK		Unique	51.4505	675.346	2	2.559	1.902e-06		270929	1.31747e+06							325535	18325.7	234178	107507	129857	120393
High	XP_754447.1	RNAPII degradation factor Def1 [Aspergillus fumigatus Af293]	XP_754447.1	RVMEQQEAVVMPGNHAVDR		Unique	39.4985	722.69	3	4.352	1.902e-06			1.35295e+06							279146		180647
High	XP_754447.1	RNAPII degradation factor Def1 [Aspergillus fumigatus Af293]	XP_754447.1	RYDDQHYMPHSTQYGYGNQYGPYGK		Unique	44.5571	757.079	4	4.87	1.902e-06			786392							169795			71846.6	144243	117902
High	XP_754447.1	RNAPII degradation factor Def1 [Aspergillus fumigatus Af293]	XP_754447.1	SIEVGTTPVDADTTTDTVKEAPK		Unique	47.9718	792.4	3	3.701	1.902e-06			1.68693e+06							627094	60307.1	825265
High	XP_754447.1	RNAPII degradation factor Def1 [Aspergillus fumigatus Af293]	XP_754447.1	TGSTQPSETQQTAAGTNAFGAGMSDVFGR		Unique	70.1162	958.77	3	4.023	1.902e-06			1193285							962822	235217
High	XP_754447.1	RNAPII degradation factor Def1 [Aspergillus fumigatus Af293]	XP_754447.1	TQAGFGQNQPMSQQPPVTSEETK		Unique	43.9473	830.724	3	1.882	1.902e-06			422342								52953.1
High	XP_754447.1	RNAPII degradation factor Def1 [Aspergillus fumigatus Af293]	XP_754447.1	TQAGFGQNQPMSQQPPVTSEETKSFETPK		Unique	53.1395	1060.5	3	2.402	1.902e-06			246465							157108	59756.7	111536
High	XP_754447.1	RNAPII degradation factor Def1 [Aspergillus fumigatus Af293]	XP_754447.1	VMEQQEAVVMPGNHAVDR		Unique	43.338	670.656	3	3.868	1.902e-06	77365.9		3.01826e+06					88590		901563	36624.5	517390	446781	337587	401188
High	XP_754448.1	conserved hypothetical protein [Aspergillus fumigatus Af293]	XP_754448.1	AQLVLASAHTGDGVVDAMKK		Unique	51.418	503.521	4	1.277	6.616e-06	259696	168977	150707	204916						97844		62883.1		141135	89332.6
High	XP_754448.1	conserved hypothetical protein [Aspergillus fumigatus Af293]	XP_754448.1	ISEAMAQTVAR		Unique	35.4727	588.806	2	0.633	0.000504	263349	174075	125285							72354.4	16166	56641.1	70079.7	97359.7	102272
High	XP_754448.1	conserved hypothetical protein [Aspergillus fumigatus Af293]	XP_754448.1	LATEPMTVFDELVASGSVNR		Unique	96.6318	712.693	3	2.873	1.902e-06	109611	83658	100328							51869		58432.6	48450.8	44915.9
High	XP_754448.1	conserved hypothetical protein [Aspergillus fumigatus Af293]	XP_754448.1	NFLLDLLK		Unique	95.6294	488.297	2	1.045	4.364e-05	87522	67179.9	80356	65182.4	97362.5	83024.6	73335.5	97843.5	105138	44395.6	6218.48	44748.8	47130.7	58702.9	61309.7
High	XP_754448.1	conserved hypothetical protein [Aspergillus fumigatus Af293]	XP_754448.1	VLVDQQK		Unique	21.8949	415.243	2	0.689	0.0003859	1.47788e+06	1369424	871738	351936	292708	582741	496753	999484	654767	306421	67231.3	692366	523017		523967
Medium	XP_754450.1	saccharopine dehydrogenase Lys1 [Aspergillus fumigatus Af293]	XP_754450.1	AETKPAEAR		Unique	30.2743	486.759	2	0.089	0.00503	1.10113e+06	590642	81695.8	496286	501509	309724	344628	553043	471120	217919	106950	247593	403164	429820	476233
High	XP_754450.1	saccharopine dehydrogenase Lys1 [Aspergillus fumigatus Af293]	XP_754450.1	IPPFVNTETLSSPNRR		Unique	58.4536	609.995	3	1.497	4.159e-06	565112							186210		266285	109602	442925		707982
High	XP_754450.1	saccharopine dehydrogenase Lys1 [Aspergillus fumigatus Af293]	XP_754450.1	QAEDLFNEK		Unique	40.248	547.262	2	1.725	3.394e-06	145918	110858	203177	97976.1	152594				231478	99762.1	71116.5	124148	121015	120783	129380
Medium	XP_754450.1	saccharopine dehydrogenase Lys1 [Aspergillus fumigatus Af293]	XP_754450.1	QQAGWEK		Unique	32.7841	423.709	2	0.4	0.001363	5.98721e+06	5.29062e+06	3.81783e+06	1.76152e+06	2.04751e+06	1.7115e+06	1.88297e+06	2.57104e+06	2.12465e+06	1.26769e+06	489996	1.38567e+06	2.4885e+06	2.4089e+06	2.51777e+06
High	XP_754450.1	saccharopine dehydrogenase Lys1 [Aspergillus fumigatus Af293]	XP_754450.1	SALTPTTCK	1xCarbamidomethyl [C8]	Unique	23.6416	489.75	2	1.191	1.144e-05	361481	241583	267924		179009	128741		192572	200485	127695	122261	143888	148053	122659	151763
High	XP_754450.1	saccharopine dehydrogenase Lys1 [Aspergillus fumigatus Af293]	XP_754450.1	VLVIGALGR		Unique	62.2496	449.298	2	1.21	1.144e-05	1.26398e+06	884941	378441	1.12659e+06	2.13855e+06	918972	1.30339e+06	897117	1.71643e+06	202816	295756	230892	604450	694050	569060
High	XP_754452.1	fructose-bisphosphate aldolase, class II [Aspergillus fumigatus Af293]	XP_754452.1	ASIAGSIAAAHYIR		Unique	54.0474	467.593	3	3.156	1.902e-06	3.57996e+06	2.30576e+06	1.77186e+06	2.96424e+06	3.42527e+06	1.94729e+06	1.70996e+06	1.91453e+06	3.92297e+06	1.40251e+06	697251	1.55098e+06	2.31871e+06	2.0636e+06	2.32623e+06
High	XP_754452.1	fructose-bisphosphate aldolase, class II [Aspergillus fumigatus Af293]	XP_754452.1	DKPVYFVFHGGSGSTKEEYK		Unique	51.1196	569.531	4	2.412	1.902e-06	387579	486136	599272	142248	190672	181986	107510	15698.6	324460	175331		194678	218590	224483	202018
High	XP_754452.1	fructose-bisphosphate aldolase, class II [Aspergillus fumigatus Af293]	XP_754452.1	DKPVYFVFHGGSGSTKEEYKQAISYGVVK		Unique	61.3029	644.932	5	0.993	6.205e-05	136069	41116.5	36007.8			21805.2		64319.6	36891.1				24854.8	39423.6	38539.5
High	XP_754452.1	fructose-bisphosphate aldolase, class II [Aspergillus fumigatus Af293]	XP_754452.1	DYLMSAVGNPDGEDKPNKK		Unique	44.3759	693.333	3	3.267	1.902e-06	930784	562777	689858	410978	494522	495338	72782.9	354308	878408	273638	133866	428591	399472	467582	532503
High	XP_754452.1	fructose-bisphosphate aldolase, class II [Aspergillus fumigatus Af293]	XP_754452.1	HQAYVKEK		Unique	16.8755	501.772	2	1.507	4.159e-06						22524.5					114993
High	XP_754452.1	fructose-bisphosphate aldolase, class II [Aspergillus fumigatus Af293]	XP_754452.1	KSGVIVGDDVLR		Unique	46.2676	629.362	2	2.842	1.902e-06	1.7709e+06	1307057	1.23115e+06	842114	1.2501e+06	958503	741689	1.04626e+06	2.01759e+06	595727	594218	898043	1.10096e+06	1.10219e+06	1.20428e+06
High	XP_754452.1	fructose-bisphosphate aldolase, class II [Aspergillus fumigatus Af293]	XP_754452.1	LFEYAQEK		Unique	39.5808	514.258	2	1.141	1.735e-05	636776	509790	585425	449481	814233	516230	319067	402114	1.1142e+06	325816	415229	380627	520959	640154	534994
High	XP_754452.1	fructose-bisphosphate aldolase, class II [Aspergillus fumigatus Af293]	XP_754452.1	LHPELLSK		Unique	36.0729	468.779	2	1.139	1.735e-05	908415	522702	362277	406529	494890	401387	381097	454191	816939	251645	258836	424184	399996	474510	587155
High	XP_754452.1	fructose-bisphosphate aldolase, class II [Aspergillus fumigatus Af293]	XP_754452.1	LHPELLSKHQAYVK		Unique	34.9057	416.489	4	2.468	1.902e-06		81603.5		589822	1.06055e+06	813713	524766	590026	1.34248e+06				330792	292215	325799
High	XP_754452.1	fructose-bisphosphate aldolase, class II [Aspergillus fumigatus Af293]	XP_754452.1	QAISYGVVK		Unique	38.8275	482.777	2	1.666	3.394e-06	1.76534e+06	931861	1.09166e+06	1.22103e+06	2332743	1775323	6.62607e+06	1.85656e+06	3.11178e+06	784208	1.2562e+06	707245	1.95855e+06	2.18331e+06	2.10655e+06
High	XP_754452.1	fructose-bisphosphate aldolase, class II [Aspergillus fumigatus Af293]	XP_754452.1	SIAPSYGIPVVLHTDHCAK	1xCarbamidomethyl [C17]	Unique	59.7186	689.023	3	3.09	1.902e-06	2.37828e+06	1.65343e+06	1.214e+06	1.15138e+06	2342498	2.09777e+06	1.18051e+06	1.35095e+06	3.87675e+06	887904	586661	885096	1.32983e+06	1.34869e+06	1.3761e+06
High	XP_754452.1	fructose-bisphosphate aldolase, class II [Aspergillus fumigatus Af293]	XP_754452.1	SIAPSYGIPVVLHTDHCAKK	1xCarbamidomethyl [C17]	Unique	54.9851	549.043	4	2.755	1.902e-06	873254	530343	651391	552465	827754	372037	397164	439983	1.08995e+06	427860	71911.9	289802	566179	524960	559785
High	XP_754452.1	fructose-bisphosphate aldolase, class II [Aspergillus fumigatus Af293]	XP_754452.1	VNLDTDMQYAYMSGVR		Unique	68.04	931.925	2	2.822	1.902e-06	2.67204e+06	2.78888e+06	3.13565e+06		441135	681710	142313	1.05964e+06	1.116e+06	1.7964e+06	584351	2.87267e+06	1151932	1.16599e+06	1.17146e+06
High	XP_754452.1	fructose-bisphosphate aldolase, class II [Aspergillus fumigatus Af293]	XP_754452.1	VNLDTDMQYAYMSGVRDYILNKK		Unique	79.9935	685.089	4	2.916	1.902e-06	999310	592303	393738	95105.6	140819		281063	115398	220542	238735	15750.2	240313	217274	143552	227580
High	XP_754452.1	fructose-bisphosphate aldolase, class II [Aspergillus fumigatus Af293]	XP_754452.1	VQVALEDFNTAGQL		Unique	76.4812	752.886	2	2.232	1.902e-06	501050	585198	887377	463163	987903	760832	507711		1.61421e+06	497968		448474	495075	400342	593068
High	XP_754453.1	DUF221 domain protein [Aspergillus fumigatus Af293]	XP_754453.1	DLPVLIKEHEETVRQLESVLAK		Unique	86.9869	637.36	4	1.75	3.394e-06	55945.8	94282.3	12630.1	14007.5	14490.6	12924.7	11841.8	22174.8	12591.3	8064.28		9693.41	18418.1	13268.6	12185.8
High	XP_754453.1	DUF221 domain protein [Aspergillus fumigatus Af293]	XP_754453.1	GNHPDCKVDAIDYLTDR	1xCarbamidomethyl [C6]	Unique	52.674	663.643	3	4.142	1.902e-06	109481	135868	49111.2					63670.8		9912.5		25782.8	35199.2	41357.8	41523.1
High	XP_754453.1	DUF221 domain protein [Aspergillus fumigatus Af293]	XP_754453.1	SDEALMR		Unique	26.0619	411.195	2	1.002	5.657e-05	124360	160827	86241.7	16250.7	27496.7	54718.7	15859.2	87555.3	40377.9	11988.4	5149.21	41158.8	46726.1	47389.6	56864.7
High	XP_754453.1	DUF221 domain protein [Aspergillus fumigatus Af293]	XP_754453.1	YLKRPDQLPAK		Unique	28.3912	443.594	3	1.477	4.159e-06	166088	278561				69186.7		59868.4	60022.1			30560.3	65261.3	47213.6	69617.4
High	XP_754455.1	homoserine dehydrogenase [Aspergillus fumigatus Af293]	XP_754455.1	AAAETPSLTK		Unique	27.8225	494.769	2	1.682	3.394e-06	1.21488e+06	911682	1.9844e+06	787899	963682	751904	407837	1.51327e+06	1.33312e+06	730983	217234	996768	1.01149e+06	1.13254e+06	1.17851e+06
Medium	XP_754455.1	homoserine dehydrogenase [Aspergillus fumigatus Af293]	XP_754455.1	ALVYHESTVGAGLPVISTLR		Unique	75.2918	695.057	3	0.311	0.001972	4519.39			196625	272161	275842	214991	580592	293470				123817	121307	121592
High	XP_754455.1	homoserine dehydrogenase [Aspergillus fumigatus Af293]	XP_754455.1	DLVATGDEVTR		Unique	38.1002	588.299	2	1.641	4.159e-06		358100	7.25302e+06	1.87652e+06	2.25668e+06	5.61111e+06	1.67519e+06	7.23195e+06	3.24361e+06	6.09094e+06	618827	6.62339e+06	349596	389813	354321
High	XP_754455.1	homoserine dehydrogenase [Aspergillus fumigatus Af293]	XP_754455.1	EIFAAAAEGK		Unique	38.8164	503.764	2	1.883	1.902e-06	1.21444e+06	1.05484e+06	1.49926e+06	1.44424e+06	2.77371e+06	2.17456e+06	1.42881e+06	3.34976e+06	2.88689e+06	700593	163743	1.07671e+06	1.78074e+06	1.68393e+06	1.69736e+06
High	XP_754455.1	homoserine dehydrogenase [Aspergillus fumigatus Af293]	XP_754455.1	ELGYTEPDPRDDLNGMDVAR		Unique	58.4957	755.015	3	2.933	1.902e-06	1.11832e+06	828082	1.46069e+06					22519.7	19476.8	435271	119240	656707	549661	505791	462281
High	XP_754455.1	homoserine dehydrogenase [Aspergillus fumigatus Af293]	XP_754455.1	GFSSDLSLWK		Unique	71.4626	570.29	2	1.556	4.159e-06	330830	292696	353108	152020	328452	260442	114566	496001	484001	207036	40358.5	309934	165396	160496	206337
High	XP_754455.1	homoserine dehydrogenase [Aspergillus fumigatus Af293]	XP_754455.1	GISIVTPNKK		Unique	33.3325	528.824	2	0.904	0.0001279	931027	512031	770124	409611	425863	279450	247108	812828	503413			380099	399476	423886	578279
High	XP_754455.1	homoserine dehydrogenase [Aspergillus fumigatus Af293]	XP_754455.1	GSDNIISFYTK		Unique	61.9364	622.812	2	1.692	3.394e-06	445859	272943	1.06244e+06	317759	354737	471699	199522	543321	479940	224600	66750.6	427023	456211	460829	472752
Medium	XP_754455.1	homoserine dehydrogenase [Aspergillus fumigatus Af293]	XP_754455.1	KGISIVTPNK		Unique	34.6654	528.824	2	0.374	0.001508	70740.2	36869.4	32180.2	28345.1		19231.4	14292	47809.3	33406	20996.4	8274.6	20374.1	30586.3		31949.1
High	XP_754455.1	homoserine dehydrogenase [Aspergillus fumigatus Af293]	XP_754455.1	KGISIVTPNKK		Unique	28.5088	592.872	2	2.207	1.902e-06	844606	689799	624080	415288	471342	63276.4	226357	709139	460133	281134	53690.4	386201	395715	524857	496765
High	XP_754455.1	homoserine dehydrogenase [Aspergillus fumigatus Af293]	XP_754455.1	KLTILAR		Unique	37.303	407.779	2	0.964	7.928e-05	1.99506e+06	1.74439e+06	1.73827e+06	2.26739e+06	2.72672e+06	2.22843e+06	1715927	4.59114e+06	3136904	707386	163971	1.03099e+06	1.67235e+06	2.22681e+06	2175954
High	XP_754455.1	homoserine dehydrogenase [Aspergillus fumigatus Af293]	XP_754455.1	LPSFDSQMAAIKEGAEK		Unique	60.21	607.973	3	4.093	1.902e-06	291082	264176	865705	219412	226024	213505	102814	586553	411371	255327	37435.4	399926	256322	333002	305775
High	XP_754455.1	homoserine dehydrogenase [Aspergillus fumigatus Af293]	XP_754455.1	SGALSPEEIASYLSSAPGR		Unique	84.1566	631.318	3	2.545	1.902e-06		63983	190995			63569		100086	188504	108760	29788.4	62622.6		63928.9	46218.2
High	XP_754455.1	homoserine dehydrogenase [Aspergillus fumigatus Af293]	XP_754455.1	SILVDNTSDPALASSYPVFLR		Unique	87.4071	755.731	3	2.394	1.902e-06	941747	878428	763097	199731							132248	725803			461249
High	XP_754455.1	homoserine dehydrogenase [Aspergillus fumigatus Af293]	XP_754455.1	SILVDNTSDPALASSYPVFLRK		Unique	77.5076	798.429	3	2.665	1.902e-06	749014	736016	679421		442012			397220	122099	274695	100280	342670	269575	324599	277379
High	XP_754455.1	homoserine dehydrogenase [Aspergillus fumigatus Af293]	XP_754455.1	VGLQQFDKDSAIAGLK		Unique	60.0889	563.977	3	3.661	1.902e-06	1.17396e+06	823567	2.26942e+06	2.26958e+06	2.50912e+06	2.17528e+06	1.45142e+06	3.59374e+06	2.82129e+06	901933	229868	1.26109e+06	1.65769e+06	1.96435e+06	1.81006e+06
High	XP_754455.1	homoserine dehydrogenase [Aspergillus fumigatus Af293]	XP_754455.1	WSEVVAQAK		Unique	35.3707	509.272	2	1.572	4.159e-06	1.81098e+06	1223887	1.70291e+06	1.64015e+06	1.58607e+06	1.23175e+06	993005	2.31249e+06	1.61404e+06	659118	207561	1.04408e+06	1.34949e+06	1.43499e+06	1.3106e+06
High	XP_754455.1	homoserine dehydrogenase [Aspergillus fumigatus Af293]	XP_754455.1	YVGSVDVAK		Unique	30.9357	469.253	2	1.4	4.159e-06	1.41336e+06	1.36074e+06	860320	1.10207e+06	1.65686e+06	1.3982e+06	966285	2.32442e+06	1.88766e+06	837011	204468	582240	1.03066e+06	981780	1.10177e+06
High	XP_754455.1	homoserine dehydrogenase [Aspergillus fumigatus Af293]	XP_754455.1	YVGSVDVAKK		Unique	25.6644	533.3	2	1.664	3.394e-06	485854	273188	524621	461669	537012	446604	267938	1.20229e+06	748746	190520	56633.2	330332	406701	419174	474870
High	XP_754455.1	homoserine dehydrogenase [Aspergillus fumigatus Af293]	XP_754455.1	YVGSVDVAKKEVR		Unique	29.224	483.94	3	2.158	1.902e-06	771455	486252	373346	690265	629874	178940	515800	513867	432693	279278	122261	252835	396341	420561	512031
High	XP_754456.1	conserved hypothetical protein [Aspergillus fumigatus Af293]	XP_754456.1	AAADLRDADDDDAETSVR		Unique	31.2288	635.952	3	3.315	1.902e-06		20134.3	67370.2				14757.3	86302.6	81383.6	223066	63269.8	239512	59880.5	49718	71968.4
High	XP_754456.1	conserved hypothetical protein [Aspergillus fumigatus Af293]	XP_754456.1	AQESGECRGPER	1xCarbamidomethyl [C7]	Unique	16.8371	459.205	3	1.375	4.159e-06	33810.2		47869.1				21200.6			143539	26480	196340	35678.2	31053.1	37551.9
High	XP_754456.1	conserved hypothetical protein [Aspergillus fumigatus Af293]	XP_754456.1	SDIFAVHNK		Unique	34.7902	515.77	2	1.151	1.62e-05	1.38174e+06	945853	338930	639218	727688	830432	712682	1.81681e+06	1.19806e+06	249461	63952.1	423809	562653	708054	816293
High	XP_754458.1	nucleosome binding protein (Nhp6a) [Aspergillus fumigatus Af293]	XP_754458.1	DKVREENPGISFGQVGK		Unique	44.4015	620.658	3	2.878	1.902e-06	60591.7	24850.5	55156.8	23366.7		25380.7	36081.2	29651.7	38200.9	53102.3	14548.4	106442			12746.6
High	XP_754458.1	nucleosome binding protein (Nhp6a) [Aspergillus fumigatus Af293]	XP_754458.1	VREENPGISFGQVGK		Unique	46.4157	539.618	3	2.251	1.902e-06	243377	127145	157457	125058	216641	158671				313645	101304	370960
High	XP_754459.1	conserved hypothetical protein [Aspergillus fumigatus Af293]	XP_754459.1	ALLPLVNR		Unique	61.7651	448.29	2	1.047	4.252e-05			159988							207625		282276	72121.9		108432
High	XP_754459.1	conserved hypothetical protein [Aspergillus fumigatus Af293]	XP_754459.1	ALLPLVNRR		Unique	52.3831	526.34	2	0.466	0.001044			294945							260874	6089.34	453172	259205	167257	153916
High	XP_754459.1	conserved hypothetical protein [Aspergillus fumigatus Af293]	XP_754459.1	ELSNLEVQNLELHQR		Unique	56.459	607.986	3	2.546	1.902e-06			365080							586085	12448.4	979241	245222	187715	230138
High	XP_754459.1	conserved hypothetical protein [Aspergillus fumigatus Af293]	XP_754459.1	QLLESAK		Unique	26.431	394.729	2	0.756	0.0002824	218621	136218	346487	110744		169610	84716.4	450628	269879	152275	41282.5	158076	214101	185307	127744
High	XP_754459.1	conserved hypothetical protein [Aspergillus fumigatus Af293]	XP_754459.1	RKATSTVLMTDPTLK		Unique	42.853	554.647	3	1.2	1.144e-05	13027		63319.1							91684.3	3031.74	115905	49091.7	53293.3	54435.8
High	XP_754460.1	Taz1-interacting factor 1 (TAF1) [Aspergillus fumigatus Af293]	XP_754460.1	AISESEREATTR		Unique	19.2678	450.56	3	1.169	1.379e-05	19522.1	9454.08	69462.9	4501.55	8485.93	8034.89	8658.8	29692.6	25716.1	25133.2	5968.62	46227.7	19326.1	21716.4	20622.6
High	XP_754460.1	Taz1-interacting factor 1 (TAF1) [Aspergillus fumigatus Af293]	XP_754460.1	KISSDYEHVIALPNNQK		Unique	49.228	652.678	3	2.332	1.902e-06	54573.8	55183.6	40239.8				16246.3			26937.6	1950.51	38074.2
High	XP_754460.1	Taz1-interacting factor 1 (TAF1) [Aspergillus fumigatus Af293]	XP_754460.1	WYLLDANEEKPGAPATPGLGK		Unique	68.2257	743.051	3	2.548	1.902e-06	22940.9	11664.2	76955.7	15488.3	12987.3		5460.07	29001.5	36992.5	41484.1		64668.9	30295.1	30236.6	22533
High	XP_754461.1	conserved hypothetical protein [Aspergillus fumigatus Af293]	XP_754461.1	AHEMVDPAR		Unique	21.6265	513.245	2	1.295	5.371e-06	83296.1	59324.4	56873.7	15978.5	28831.5	64246.5	12856.6	129449	62338.8	10201.9		25447.4	37163.1	45331.3	44378.3
Medium	XP_754461.1	conserved hypothetical protein [Aspergillus fumigatus Af293]	XP_754461.1	RIGFQGR		Unique	24.3663	417.241	2	0.165	0.003607	74668.5					38801.1		64451.8			4486.01			40643.6
High	XP_754462.1	conserved hypothetical protein [Aspergillus fumigatus Af293]	XP_754462.1	AAEDFDASRIPSPSYK		Unique	48.8172	585.284	3	3.242	1.902e-06			160741							252175		152953	38610.1	53174.4	62177.7
Medium	XP_754462.1	conserved hypothetical protein [Aspergillus fumigatus Af293]	XP_754462.1	DSHDLLR		Unique	26.5221	428.219	2	0.11	0.004555	133685	106284	291312	37771.9	34851.6	34764.3	26050.5	79060.5	60284.9	138082	14868.1	222841	108819	134136	137872
High	XP_754462.1	conserved hypothetical protein [Aspergillus fumigatus Af293]	XP_754462.1	ESPDQNRNEQELR		Unique	20.0897	538.92	3	1.549	4.159e-06			177432							168782	10669.8	213959	68592.9	47027	63020.9
High	XP_754462.1	conserved hypothetical protein [Aspergillus fumigatus Af293]	XP_754462.1	GLNVPSNWGSR		Unique	50.6501	593.802	2	1.252	7.854e-06	106489	98379.3	771396				49648	97574.7	69133.6	691208	89457.3	881826	225087	237523	231031
High	XP_754462.1	conserved hypothetical protein [Aspergillus fumigatus Af293]	XP_754462.1	IPLSDAR		Unique	28.5796	386.222	2	0.761	0.0002749		138672	1.27045e+06	60142.3			109859			1.03108e+06	136091	1.52351e+06	442297	391144	439057
High	XP_754462.1	conserved hypothetical protein [Aspergillus fumigatus Af293]	XP_754462.1	LSDRIQDEKR		Unique	19.5447	420.562	3	1.275	6.616e-06	92031.9	216071	305168	105452	128739	112992	84021	281028	175077	367908	58520.2	364885	780587	786732	824712
High	XP_754462.1	conserved hypothetical protein [Aspergillus fumigatus Af293]	XP_754462.1	MKPSLIKPDLPK		Unique	46.5055	456.276	3	2.354	1.902e-06			400287					107774		293452		347025	119766	137490	108920
High	XP_754462.1	conserved hypothetical protein [Aspergillus fumigatus Af293]	XP_754462.1	NALTAENLQR		Unique	34.1695	565.302	2	1.62	4.159e-06	67837.5	23843.7	490077		62589.5	70406.8	48745.4	162023		425448	4147.01	621900
High	XP_754462.1	conserved hypothetical protein [Aspergillus fumigatus Af293]	XP_754462.1	NIYNAQSPESNPPNELAEAYR		Unique	56.6627	793.04	3	3.563	1.902e-06			58796.4							57563.8		42853.2		22466.7	14840.2
High	XP_754462.1	conserved hypothetical protein [Aspergillus fumigatus Af293]	XP_754462.1	NKLSSEHKEDK		Unique	15.8548	438.893	3	1.708	3.394e-06			73026.9									137008
High	XP_754462.1	conserved hypothetical protein [Aspergillus fumigatus Af293]	XP_754462.1	NSSFTKPSPSKR		Unique	18.7083	445.905	3	1.941	1.902e-06			405405		18522.7		27477.5	79069.4	37147.8	395240	22318.1	502198	141377	147484	166385
High	XP_754462.1	conserved hypothetical protein [Aspergillus fumigatus Af293]	XP_754462.1	RATTSHSPVLSNR		Unique	19.9903	475.923	3	2.479	1.902e-06	29925.5	31578	441395				3637.68	35552.2	26744.8	436721	20186	616459	135480	167619	172170
High	XP_754462.1	conserved hypothetical protein [Aspergillus fumigatus Af293]	XP_754462.1	REEEDQLLSGDDDTFQR		Unique	48.3078	684.975	3	3.316	1.902e-06			204207	57668.5	105023	95503.2		174667	115621	124495	9389.72	262653			59125.8
High	XP_754462.1	conserved hypothetical protein [Aspergillus fumigatus Af293]	XP_754462.1	SALESVIQEHK		Unique	42.0429	414.223	3	1.393	4.159e-06			108921	12446.4				18921.1	13068.6	88348.9		70129.6	41915.6	35080.8	56223.9
High	XP_754462.1	conserved hypothetical protein [Aspergillus fumigatus Af293]	XP_754462.1	SQGDEDVGDHQISEK		Unique	22.5244	548.576	3	3.315	1.902e-06	9508.22	5550.56	353980	4007.58	5928.73	14352.4		58578.3	40270.3	308767	16432.8	395696	137933	140645	139149
High	XP_754462.1	conserved hypothetical protein [Aspergillus fumigatus Af293]	XP_754462.1	TCETCGAENDGR	2xCarbamidomethyl [C2; C5]	Unique	17.3439	685.259	2	2.865	1.902e-06			69345									81907.8		30606	36435.1
Medium	XP_754462.1	conserved hypothetical protein [Aspergillus fumigatus Af293]	XP_754462.1	VDGVEEQMTQNIPK		Unique	21.0923	529.928	3	0.273	0.002311	1.85324e+06	1.00608e+06	2.61478e+06	1.2186e+06	1.75287e+06	1313032	1.18104e+06	1.61743e+06	1.65309e+06	1099221		379422	1.51856e+06	1.14657e+06	803507
High	XP_754462.1	conserved hypothetical protein [Aspergillus fumigatus Af293]	XP_754462.1	YSRIPLSDAR		Unique	35.9017	393.216	3	1.316	5.371e-06			103048	69936.8	56293.6		48679.6	260763	23527.1	190484	3504.52	161412	42397	46341.1	49132
High	XP_754465.1	FHA domain protein SNIP1 [Aspergillus fumigatus Af293]	XP_754465.1	QHAAIQFR		Unique	29.9318	485.764	2	1.321	5.371e-06	29357	14381.6	22752	16429	21174.5	37297.8	14449	49005.8	61245.6	23736.5		38656.9	24203	31213.1	30605.3
High	XP_754465.1	FHA domain protein SNIP1 [Aspergillus fumigatus Af293]	XP_754465.1	SCWLIGR	1xCarbamidomethyl [C2]	Unique	55.24	446.229	2	1.097	2.419e-05	148727			112541	111558	163949	121877	193335	264616	82325.5	21486.3	96393.6	115434	91857.7	133058
High	XP_754465.1	FHA domain protein SNIP1 [Aspergillus fumigatus Af293]	XP_754465.1	SKAPLPSQNDAYTSSEVAR		Unique	36.6411	674.336	3	3.281	1.902e-06			58419.8							50257.7	12192.1	93884.9	28548.3	40834.3	35381.3
High	XP_754471.1	mitochondrial methylglutaconyl-CoA hydratase (Auh) [Aspergillus fumigatus Af293]	XP_754471.1	AKMTKEETNEFLTK		Unique	32.7734	557.287	3	2.937	1.902e-06	256364	137920	216614	209339	316512	138223	146998	285038	193837		24534.2		198252	240367	234951
High	XP_754471.1	mitochondrial methylglutaconyl-CoA hydratase (Auh) [Aspergillus fumigatus Af293]	XP_754471.1	ARDLILTGR		Unique	36.4961	507.806	2	1.241	7.854e-06	284534	299971	377744	764369	851846	590842	742286	985300	572261	163200	46257.1	231257	423624	437540	521104
Medium	XP_754471.1	mitochondrial methylglutaconyl-CoA hydratase (Auh) [Aspergillus fumigatus Af293]	XP_754471.1	DLILTGR		Unique	45.1627	394.237	2	0.276	0.00228	2.15022e+06	1.12714e+06	813231	784957	932803	865902	625371	1.04319e+06	1.1698e+06	384759	111191	361927	832513	725938	620882
High	XP_754471.1	mitochondrial methylglutaconyl-CoA hydratase (Auh) [Aspergillus fumigatus Af293]	XP_754471.1	DLILTGRR		Unique	36.2166	472.288	2	0.747	0.000293	251405	229461	270242	257614	290689	169671	268670	474761	290027	102776	53562.4	91272.9	208069	236099	228334
High	XP_754471.1	mitochondrial methylglutaconyl-CoA hydratase (Auh) [Aspergillus fumigatus Af293]	XP_754471.1	EETNEFLTK		Unique	37.2475	555.769	2	1.624	4.159e-06	260283	198509	340594	23820.4					79782.6	104753	43827	252975	164679	186611
High	XP_754471.1	mitochondrial methylglutaconyl-CoA hydratase (Auh) [Aspergillus fumigatus Af293]	XP_754471.1	LAIIPGAGGTYR		Unique	57.1486	594.84	2	1.693	3.394e-06	454512	409501	747837	530739	708338	480422	488992	851078	705261	338957	110352	436792	493102	597603	624577
High	XP_754471.1	mitochondrial methylglutaconyl-CoA hydratase (Auh) [Aspergillus fumigatus Af293]	XP_754471.1	LAIIPGAGGTYRLPALIGVNR		Unique	84.4876	708.088	3	1.824	1.902e-06	173140	228504	252690	228585	213876	12604.1	195554	220298	131154	146320	7769.21	134570	149628	143140	160424
High	XP_754471.1	mitochondrial methylglutaconyl-CoA hydratase (Auh) [Aspergillus fumigatus Af293]	XP_754471.1	LALDICEGGPIALK	1xCarbamidomethyl [C6]	Unique	74.9009	735.405	2	3.551	1.902e-06	427171	278593	1.08132e+06	640092	1014464	845801	581815	2.01733e+06	1.40037e+06	322832	42973.6	456802	750270	763992	619763
High	XP_754471.1	mitochondrial methylglutaconyl-CoA hydratase (Auh) [Aspergillus fumigatus Af293]	XP_754471.1	LPALIGVNR		Unique	57.0374	476.801	2	1.583	4.159e-06	1.16767e+06	921044	2.09618e+06	1.40989e+06	1.61131e+06	1.19215e+06	982451	1.92985e+06	1.83398e+06	803869	259338	1.00393e+06	1.2803e+06	1.31146e+06	1.43626e+06
High	XP_754471.1	mitochondrial methylglutaconyl-CoA hydratase (Auh) [Aspergillus fumigatus Af293]	XP_754471.1	LVEILPEEEGKEGVAR		Unique	53.0314	589.988	3	2.503	1.902e-06	967482	612954	3243903	921905	1.46472e+06	1.41604e+06	709863	2.50857e+06	1947742	877232	141987	1.31118e+06	1.76045e+06	1.50939e+06	2.02811e+06
High	XP_754471.1	mitochondrial methylglutaconyl-CoA hydratase (Auh) [Aspergillus fumigatus Af293]	XP_754471.1	MTKEETNEFLTK		Unique	35.9042	735.861	2	2.963	1.902e-06	197694	166580	379288	198541	254300	229041	118027	473446	370702	134862	22553.2	182254	193164	204258	241405
High	XP_754471.1	mitochondrial methylglutaconyl-CoA hydratase (Auh) [Aspergillus fumigatus Af293]	XP_754471.1	QAIQAVAGFHR		Unique	39.8674	399.888	3	2.152	1.902e-06	204391	174409	573145	227594	324642	246177	135980	477465	304990	225445	51085.9	258512	320884	246624	384826
High	XP_754471.1	mitochondrial methylglutaconyl-CoA hydratase (Auh) [Aspergillus fumigatus Af293]	XP_754471.1	QIHSIAAEGGTGPTR		Unique	27.605	747.887	2	3.155	1.902e-06	1.57497e+06	1.14872e+06	2.39063e+06	1.10626e+06	1.26856e+06	718309	867070	1.95536e+06	1.48229e+06	966091	335144	1.2295e+06	1.37129e+06	1.37067e+06	1.30662e+06
High	XP_754471.1	mitochondrial methylglutaconyl-CoA hydratase (Auh) [Aspergillus fumigatus Af293]	XP_754471.1	VFGSSAIVGLPETR		Unique	66.4123	716.894	2	1.877	1.902e-06	174038	180222	238618	432382	601069		386124	556309	493055	268769	84660.3	126621
High	XP_754471.1	mitochondrial methylglutaconyl-CoA hydratase (Auh) [Aspergillus fumigatus Af293]	XP_754471.1	VLLLNRPK		Unique	37.9414	476.819	2	1.372	4.159e-06	1.59241e+06	1.49427e+06	3.0337e+06	1.78012e+06	2.07415e+06	1.39524e+06	1.67723e+06	3.3213e+06	2.36133e+06	854828	279130	1.27973e+06	1.72482e+06	1.82249e+06	2.13853e+06
High	XP_754472.1	conserved hypothetical protein [Aspergillus fumigatus Af293]	XP_754472.1	DLIYVHTEPPTLEELLK		Unique	88.2593	670.697	3	2.382	1.902e-06	37979.9	24993.9	24873.3	13015.9	22260.2	26795.8	17419.4	28529.7	25382.8	18529.3		18019.3	15705.7	17120.3	14470.8
High	XP_754472.1	conserved hypothetical protein [Aspergillus fumigatus Af293]	XP_754472.1	FTPPWIHLLTALSK		Unique	98.0811	541.98	3	3.156	1.902e-06	54659.4	47829	53786.6	21798.3	21547.1	11385.3	20942.2	17398.4	18921			29868.7	19596.5
High	XP_754472.1	conserved hypothetical protein [Aspergillus fumigatus Af293]	XP_754472.1	GKQSSIVTPTQYLLDVLR		Unique	94.3382	673.381	3	3.049	1.902e-06	15056.8	11220.5	27113.4				2706.39	5154.61	3720.55	8904.98		10705.9	7447.41	9243.37	7979.09
Medium	XP_754472.1	conserved hypothetical protein [Aspergillus fumigatus Af293]	XP_754472.1	LGIDSQR		Unique	27.3201	394.717	2	0.298	0.002083	844202	523528	695103	335938	426219	310843	191334	831711	510915	163809	33268.3	299890	409681	395425	431317
Medium	XP_754472.1	conserved hypothetical protein [Aspergillus fumigatus Af293]	XP_754472.1	WMSQNATTLK	1xOxidation [M2]	Unique	18.6404	399.197	3	0.174	0.003482	9242.52		47247.2	49524.8	72141.6	46243.2	31407.3	10565.3	84099.6	6781.4			47880.9	2848.23	4798.71
High	XP_754473.1	conserved hypothetical protein [Aspergillus fumigatus Af293]	XP_754473.1	AKVSGEKDESTSIQAR		Unique	19.0604	569.295	3	2.827	1.902e-06	22825.9	16599.6	110115	12306.9	12919.7	15491	11128	57238.1	43770.8	83903.5	17991.1	81541.2	46066.4	52525.9	53783.6
High	XP_754473.1	conserved hypothetical protein [Aspergillus fumigatus Af293]	XP_754473.1	ESTEDSSEAPEKSTPSTNEAR		Unique	20.4455	751.331	3	3.084	1.902e-06			42718.7							25740.1	12649.9	33434.8	12895.5	13350	16334.8
High	XP_754473.1	conserved hypothetical protein [Aspergillus fumigatus Af293]	XP_754473.1	IVVDNPDYHGVMEKDDFTLQQER		Unique	58.8092	687.829	4	3.426	1.902e-06			441608		204762	113242	80656.6	132289	143070	400879	17723.4	272884	83992.7	199947	186038
High	XP_754473.1	conserved hypothetical protein [Aspergillus fumigatus Af293]	XP_754473.1	LLNSLVR		Unique	47.8957	407.761	2	0.704	0.0003575	75912.6	32723.8	380863	210898	238830	385122	224888	778155	482812	294365	70654.9	258790	310154	249006	284121
High	XP_754473.1	conserved hypothetical protein [Aspergillus fumigatus Af293]	XP_754473.1	LYTLLTK		Unique	53.2193	426.266	2	1.178	1.262e-05	203576	122104	230783				99112.6	366780	235794	315242	79668.4	284119	155273	161711	148094
High	XP_754473.1	conserved hypothetical protein [Aspergillus fumigatus Af293]	XP_754473.1	NLELPAPGAEPKETAADQGTPSR		Unique	49.0536	783.727	3	0.986	6.754e-05	411677	892107	6157237	346536	245035	310569	183218	661894	498120	2451300	1.17711e+06	3640436	1.69462e+06	2.19085e+06	1.93943e+06
High	XP_754473.1	conserved hypothetical protein [Aspergillus fumigatus Af293]	XP_754473.1	SFNPEDFADHVSLTNTLEKDKEEAESK		Unique	68.5439	616.893	5	2.033	1.902e-06			55591.1							40872.7		48084.2	13113.8	13569.4	23962.9
High	XP_754473.1	conserved hypothetical protein [Aspergillus fumigatus Af293]	XP_754473.1	SGSYQAGYNQR		Unique	21.1552	615.779	2	1.783	3.394e-06			108537							144594	24916.7	80980.6
High	XP_754473.1	conserved hypothetical protein [Aspergillus fumigatus Af293]	XP_754473.1	VAAYHTDNKPK		Unique	17.5337	415.219	3	1.734	3.394e-06				14699.2	14830.2		14177.8	54654.3	41809.1	136486	23091.3			41509	25081.8
High	XP_754473.1	conserved hypothetical protein [Aspergillus fumigatus Af293]	XP_754473.1	VASDRYNTLSEFLSDIDR		Unique	85.92	701.011	3	2.883	1.902e-06				48679.9	153083		122555	165978	102568	132706		183853	65829.2	105002	107148
High	XP_754473.1	conserved hypothetical protein [Aspergillus fumigatus Af293]	XP_754473.1	VKLHETLSNLVDILSK		Unique	84.2008	603.687	3	2.51	1.902e-06	2893.67		34320.8	4521.83	5673.18	9367.76	4335.49	36981.5	17000.5	17123.8		9548.13	13466.6	12140.6	34772.4
High	XP_754473.1	conserved hypothetical protein [Aspergillus fumigatus Af293]	XP_754473.1	VQQPQAGFQAPQPYYGGR		Unique	51.2625	664.662	3	2.742	1.902e-06	32534.3	30507.1	6867.95					27495.5		72314.5	14295.6	29870.8
High	XP_754473.1	conserved hypothetical protein [Aspergillus fumigatus Af293]	XP_754473.1	VSGEKDESTSIQAR		Unique	20.373	502.918	3	2.623	1.902e-06		55539.3		11416.5	9525.92	18549.7	8892.53		17107.5	196846	56807.9	209457
High	XP_754473.1	conserved hypothetical protein [Aspergillus fumigatus Af293]	XP_754473.1	YVEVQTPLR		Unique	46.2521	552.806	2	0.814	0.0002076			222831					230188	127989	130823		142055
High	XP_754475.1	glutamyl-tRNA(Gln) amidotransferase, B subunit [Aspergillus fumigatus Af293]	XP_754475.1	AVEDAVIAEK		Unique	34.6698	522.782	2	1.521	4.159e-06	173378	117767	523966	77701.4	162409	274546		438584	256392		13287.9	310343	266474	204430	240593
High	XP_754475.1	glutamyl-tRNA(Gln) amidotransferase, B subunit [Aspergillus fumigatus Af293]	XP_754475.1	GWTIGSTETR		Unique	43.0059	554.275	2	1.328	5.371e-06	209584		350239	81563.8	107730	137131		310067	235559	171199	32174	238185	191215	185777	193065
High	XP_754475.1	glutamyl-tRNA(Gln) amidotransferase, B subunit [Aspergillus fumigatus Af293]	XP_754475.1	MAGNWVLHELGGLCTK	1xCarbamidomethyl [C14]	Unique	78.8601	595.964	3	3.049	1.902e-06	83827.6	43568.2	161596	302769	296743	422168	230901	1.07813e+06	509881	92764.7	4787.98	144934	204247	243713	276826
High	XP_754475.1	glutamyl-tRNA(Gln) amidotransferase, B subunit [Aspergillus fumigatus Af293]	XP_754475.1	QIQLEQDTAK		Unique	31.452	587.309	2	1.765	3.394e-06	236317	150112	401135							90086.2	24140.5	181294
High	XP_754475.1	glutamyl-tRNA(Gln) amidotransferase, B subunit [Aspergillus fumigatus Af293]	XP_754475.1	RRDEAPGTHQYGGIGGLGQR		Unique	34.8148	532.022	4	2.177	1.902e-06		10460.8	92688.4	104126	145317	159778	100855	208623	184267		1725.27	7866.95	69789.8	76765.7	42343.6
High	XP_754478.1	RNA Polymerase II CTD phosphatase Fcp1 [Aspergillus fumigatus Af293]	XP_754478.1	EATRYPNIK		Unique	26.3311	546.296	2	1.863	1.902e-06	436209	286471	35195							45363.5	7606.16	69933.6	61985.9	78491.9	80453.1
High	XP_754478.1	RNA Polymerase II CTD phosphatase Fcp1 [Aspergillus fumigatus Af293]	XP_754478.1	EKDIDLK		Unique	21.7891	430.74	2	1.198	1.144e-05			22199.2	12752.3			16920.4			57983.7	10214.8	71684.5	16918.4
High	XP_754478.1	RNA Polymerase II CTD phosphatase Fcp1 [Aspergillus fumigatus Af293]	XP_754478.1	ELPMQQPPPNR		Unique	35.9903	653.833	2	0.836	0.0001818	201148	172311	55082.5	131258	218194	260721	133094	612459	299408	58147.1	8264.82	91088.5	128022	172500	176761
High	XP_754478.1	RNA Polymerase II CTD phosphatase Fcp1 [Aspergillus fumigatus Af293]	XP_754478.1	ILSRDESGSLTAK		Unique	28.5793	459.584	3	1.447	4.159e-06	945269	558070	89770.9	28430.4	53794.4	11882	17101.1		39407.4	88322.5	27354.3	159464	118178	130607	133578
High	XP_754478.1	RNA Polymerase II CTD phosphatase Fcp1 [Aspergillus fumigatus Af293]	XP_754478.1	LPPSLHYPITVTSLLK		Unique	83.2687	593.685	3	2.464	1.902e-06	22143.6	13172.9	35741.5		17555.7		10335.6	18924.7	27251.5	29322.9	4027.32	34890.6	14605.5	16143.9	21029.8
High	XP_754478.1	RNA Polymerase II CTD phosphatase Fcp1 [Aspergillus fumigatus Af293]	XP_754478.1	LVPDVKDIMPR		Unique	60.9232	428.244	3	1.385	4.159e-06	729217	337675			92471.8		69890.1	122926		96750.4		46093.3	124634	84302	78049.5
High	XP_754478.1	RNA Polymerase II CTD phosphatase Fcp1 [Aspergillus fumigatus Af293]	XP_754478.1	MVVIIDDRGDVWR		Unique	65.1881	525.277	3	1.955	1.902e-06	276886	126389		69671.8	124537		80434.4	134314	205600	54431.8		87036.9	12067.6	106577	51996.6
High	XP_754478.1	RNA Polymerase II CTD phosphatase Fcp1 [Aspergillus fumigatus Af293]	XP_754478.1	SFGAVISTK		Unique	41.817	455.256	2	1.431	4.159e-06	795531	665543				139109			87443.3	130181	33547.7	124251	65060.4	197613	146911
High	XP_754479.1	aspartic endopeptidase Pep2 [Aspergillus fumigatus Af293]	XP_754479.1	VVKQDFAEATNEPGLAFAFGR		Unique	73.1678	756.386	3	3.809	1.902e-06	277488	119630	173303			189609		185885	189565	97062.2	13559.8	89988.7	147021		130040
High	XP_754480.1	proteasome regulatory particle subunit Rpt3 [Aspergillus fumigatus Af293]	XP_754480.1	ADTLDPALLRPGR		Unique	53.2039	465.597	3	1.807	1.902e-06	2.84611e+06	2167655	2.07978e+06	1.45616e+06	1.92708e+06	2.01052e+06	1.08315e+06	3.36923e+06	2.786e+06	1.17852e+06	206916	1.29483e+06	1.78579e+06	1.81221e+06	1.94259e+06
High	XP_754480.1	proteasome regulatory particle subunit Rpt3 [Aspergillus fumigatus Af293]	XP_754480.1	ADTLDPALLRPGRLDR		Unique	57.9116	445.502	4	1.574	4.159e-06	6.09931e+06	4.55461e+06	3.55983e+06	2.6091e+06	3.19459e+06	2.53409e+06	1.93511e+06	5.7995e+06	4.41815e+06	1601571	185689	2.09834e+06	3.01855e+06	3.16028e+06	3.31811e+06
High	XP_754480.1	proteasome regulatory particle subunit Rpt3 [Aspergillus fumigatus Af293]	XP_754480.1	AVANSTTASFIR		Unique	44.4899	619.33	2	2.283	1.902e-06	5.3738e+06	4.72042e+06	2.93658e+06	2.95388e+06	3.4918e+06	2.81724e+06	1.66159e+06	6.20334e+06	4.52804e+06	1.91664e+06	811484	2.15587e+06	2.84129e+06	2.84934e+06	3.03084e+06
High	XP_754480.1	proteasome regulatory particle subunit Rpt3 [Aspergillus fumigatus Af293]	XP_754480.1	EAVELPLTHFDLYK		Unique	79.1642	837.941	2	2.846	1.902e-06	7.42075e+06	5.16973e+06	8.83412e+06	5.75074e+06	7.99446e+06	6.77591e+06	4.14367e+06	1.37856e+07	1.12649e+07	2.92644e+06	471754	3.78996e+06	6.23104e+06	6.85916e+06	7.18452e+06
High	XP_754480.1	proteasome regulatory particle subunit Rpt3 [Aspergillus fumigatus Af293]	XP_754480.1	EAVELPLTHFDLYKQIGIDPPR		Unique	87.1081	638.594	4	2.292	1.902e-06	439549	281887	157215	212536	276238	91117.4	128023	206968	207069	228761		142915	114022	102315	248246
High	XP_754480.1	proteasome regulatory particle subunit Rpt3 [Aspergillus fumigatus Af293]	XP_754480.1	ENSPAIIFIDEIDAIATK		Unique	98.3377	654.014	3	3.01	1.902e-06	1.743e+06	1.24799e+06	1.05517e+06	1.13636e+06	1.10544e+06		306572	1.52047e+06	1.23895e+06	655350		758981	1.14295e+06	846573	1.06106e+06
High	XP_754480.1	proteasome regulatory particle subunit Rpt3 [Aspergillus fumigatus Af293]	XP_754480.1	ENSPAIIFIDEIDAIATKR		Unique	98.1287	706.048	3	2.92	1.902e-06	2.14247e+06	1.62932e+06	1.75902e+06	716062	1.05194e+06	844151		1474091	1.29909e+06			876507	1.00606e+06	1.03238e+06	955622
High	XP_754480.1	proteasome regulatory particle subunit Rpt3 [Aspergillus fumigatus Af293]	XP_754480.1	ERRLIFTTIASK		Unique	56.1796	478.952	3	0.785	0.0002461				48938.5	83465.4	64786.8	61153.9	99653.5	86513.8				28441.4	39445.6	35683.8
High	XP_754480.1	proteasome regulatory particle subunit Rpt3 [Aspergillus fumigatus Af293]	XP_754480.1	FDAQTGADREVQR		Unique	25.6967	498.243	3	1.845	1.902e-06	4.9942e+06	3.24209e+06	2.5133e+06	2.90182e+06	3.0697e+06	2.47983e+06	2.42508e+06	5.11375e+06	4.04702e+06	1.23903e+06	481786	1.64989e+06	2.89164e+06	3.06052e+06	3.10796e+06
High	XP_754480.1	proteasome regulatory particle subunit Rpt3 [Aspergillus fumigatus Af293]	XP_750571.1; XP_746652.1; XP_754480.1	GVLLYGPPGTGK		NotUnique	53.247	579.829	2	2.352	1.902e-06	2.85239e+07	19904645	1.67935e+07	2.65967e+07	33945881	2.61427e+07	2.40504e+07	5.19609e+07	3.8797e+07	11522091	2.61363e+06	12232521	2.25024e+07	2.00158e+07	2.08656e+07
High	XP_754480.1	proteasome regulatory particle subunit Rpt3 [Aspergillus fumigatus Af293]	XP_754480.1	HLEYIQLQEEYIKDEQR		Unique	58.3236	559.283	4	2.869	1.902e-06	221538				290684	233526	204375		305500	642377	15297.2	343782	217851		183612
High	XP_754480.1	proteasome regulatory particle subunit Rpt3 [Aspergillus fumigatus Af293]	XP_754480.1	IEFPSLR		Unique	61.2516	431.245	2	0.736	0.0003093	1.91082e+06	1.10582e+06	1.13426e+06	1.25216e+06	1.67275e+06	1.32365e+06	1.02926e+06	2.60968e+06	2.10174e+06	569159	179457	808489	1.14033e+06	1.04107e+06	1.12472e+06
High	XP_754480.1	proteasome regulatory particle subunit Rpt3 [Aspergillus fumigatus Af293]	XP_754480.1	ILLELLNQMDGFEQTSNVK		Unique	95.7905	731.381	3	3.544	1.902e-06	3.41868e+06	1.32034e+06	2.00639e+06	2.34411e+06	3.13815e+06	1.92044e+06	2.4059e+06	3.76003e+06	3.77932e+06	917667	108413	962416	1.48211e+06	1.44817e+06	1.29165e+06
High	XP_754480.1	proteasome regulatory particle subunit Rpt3 [Aspergillus fumigatus Af293]	XP_754480.1	ILLELLNQMDGFEQTSNVK	1xOxidation [M9]	Unique	81.7717	736.712	3	2.222	1.902e-06	399447	332852	205413							120100	23186.3	117004	125583
Medium	XP_754480.1	proteasome regulatory particle subunit Rpt3 [Aspergillus fumigatus Af293]	XP_754480.1	ILSTLDR		Unique	34.836	409.242	2	0.181	0.003394	132542	92130.5	394715	376154		528022	321345	720226	600487	148757	38710.1	168993	400885	279923	279591
High	XP_754480.1	proteasome regulatory particle subunit Rpt3 [Aspergillus fumigatus Af293]	XP_754480.1	ILSTLDREK		Unique	30.4565	537.811	2	1.899	1.902e-06	1.86993e+06	1.53911e+06	3.19882e+06	3.16528e+06	4.00972e+06	2.85286e+06	2.84761e+06	8.21661e+06	4.59842e+06	1.50159e+06	378427	2.13753e+06	2.90335e+06	2.90551e+06	3.24223e+06
High	XP_754480.1	proteasome regulatory particle subunit Rpt3 [Aspergillus fumigatus Af293]	XP_754480.1	ILSTLDREKLKPSSSVALHR		Unique	42.7787	563.328	4	2.456	1.902e-06	1.3002e+06	1.50938e+06	747204	153746	320856	45789	203147	180754	100161	502573		327290	362438	589834	512111
High	XP_754480.1	proteasome regulatory particle subunit Rpt3 [Aspergillus fumigatus Af293]	XP_754480.1	KIEFPSLR		Unique	52.5732	495.293	2	1.136	1.842e-05	9728029	7527121	4196355	4.36367e+06	4.77813e+06	4390699	3.43029e+06	9.83725e+06	6.64034e+06	1497778	415157	2.1244e+06	3.70711e+06	4.71366e+06	4.77845e+06
High	XP_754480.1	proteasome regulatory particle subunit Rpt3 [Aspergillus fumigatus Af293]	XP_754480.1	LIFTTIASK		Unique	60.4948	497.303	2	1.81	1.902e-06	12224271	8875876	7084942	4699579	6.23798e+06	4.11206e+06	4428388	8.00099e+06	6387289	3.06112e+06	1.03655e+06	3.2699e+06	6064472	5.40693e+06	5.92271e+06
High	XP_754480.1	proteasome regulatory particle subunit Rpt3 [Aspergillus fumigatus Af293]	XP_754480.1	LKPSSSVALHR		Unique	25.4001	398.903	3	2.48	1.902e-06	3.08385e+06	2.34846e+06	5.64021e+06	3.19994e+06	3.90422e+06	3.13564e+06	2.17679e+06	7.14151e+06	5.90476e+06	2.44148e+06	568597	3.03324e+06	3.63786e+06	3.78267e+06	3.82949e+06
High	XP_754480.1	proteasome regulatory particle subunit Rpt3 [Aspergillus fumigatus Af293]	XP_754480.1	MSLSPEVDLDSLIVR		Unique	90.3518	837.443	2	2.859	1.902e-06	4.4137e+06	3.07386e+06	3.44933e+06	1.85117e+06	2.61529e+06	2.45157e+06	1.20939e+06	3.91495e+06	3.73237e+06	1.39467e+06	214740	1.74737e+06	2.07475e+06	2.09015e+06	2.20999e+06
High	XP_754480.1	proteasome regulatory particle subunit Rpt3 [Aspergillus fumigatus Af293]	XP_754480.1	MVRDVFR		Unique	33.7964	461.75	2	0.608	0.0005554	2.0132e+06	1.70542e+06	605882	1135865	732535	453875	1.18443e+06	1.59801e+06	838163	409950	120932	436620	714223	881475	851846
Medium	XP_754480.1	proteasome regulatory particle subunit Rpt3 [Aspergillus fumigatus Af293]	XP_754480.1	MVRDVFR	1xOxidation [M1]	Unique	31.5679	469.747	2	0.111	0.004539				44897.1	44641.4		49715.3				7415.33
High	XP_754480.1	proteasome regulatory particle subunit Rpt3 [Aspergillus fumigatus Af293]	XP_754480.1	NEPLSGAVIAAIMQEAGLR		Unique	98.1921	647.347	3	3.824	1.902e-06	1.57249e+06	1.32845e+06	1.84134e+06	1.68806e+06	1.69902e+06	1.26067e+06	1.03887e+06	1813237	1.48918e+06	696348	61862.2	1.16249e+06	1.25577e+06	885885	1.07357e+06
High	XP_754480.1	proteasome regulatory particle subunit Rpt3 [Aspergillus fumigatus Af293]	XP_754480.1	NRYNIIQSDLEDAYAAQVK		Unique	68.68	737.706	3	3.535	1.902e-06	826458	616895	1.48853e+06							621881	301390	373653	723284	611527	438828
High	XP_754480.1	proteasome regulatory particle subunit Rpt3 [Aspergillus fumigatus Af293]	XP_754480.1	QIGIDPPR		Unique	38.6558	448.254	2	1.378	4.159e-06	1.91223e+06	1.6281e+06	2.07102e+06	1782434	3.28105e+06	3.03197e+06	1.49679e+06	5281433	4294322	751900	146126	1.2927e+06	1.76351e+06	2.74599e+06	2.18037e+06
High	XP_754480.1	proteasome regulatory particle subunit Rpt3 [Aspergillus fumigatus Af293]	XP_754480.1	QIGIDPPRGVLLYGPPGTGK		Unique	70.1652	679.05	3	2.525	1.902e-06	2.03543e+06	1.20647e+06	1.0329e+06	2.00112e+06	2.06559e+06	839518	1.71364e+06	2.61488e+06	1.92382e+06	913560	173580	822888	1.12274e+06	1.27699e+06	1.35592e+06
High	XP_754480.1	proteasome regulatory particle subunit Rpt3 [Aspergillus fumigatus Af293]	XP_754480.1	RFDAQTGADR		Unique	19.7691	568.776	2	1.316	5.371e-06	274092	237281	182796	136154	236832	297427	97085.5	480618	404319	53759.6	15648.2	134183	156177	190940	161151
High	XP_754480.1	proteasome regulatory particle subunit Rpt3 [Aspergillus fumigatus Af293]	XP_754480.1	RFDAQTGADREVQR		Unique	24.1792	550.276	3	2.366	1.902e-06	3.44489e+06	2.45507e+06	1051595	1.83116e+06	2.80451e+06	2.38388e+06	1.86384e+06	5.3447e+06	3.30397e+06	421855	57228.2	969077	1.50283e+06	2.18238e+06	2.06427e+06
High	XP_754480.1	proteasome regulatory particle subunit Rpt3 [Aspergillus fumigatus Af293]	XP_754480.1	RLIFTTIASK		Unique	54.3571	575.353	2	2.406	1.902e-06	14579750	9737280	6016062	4684855	5327663	3.72012e+06	3664995	7.83008e+06	5.67667e+06	2.31883e+06	492596	4.22513e+06	5484350	6608695	6.86938e+06
High	XP_754480.1	proteasome regulatory particle subunit Rpt3 [Aspergillus fumigatus Af293]	XP_754480.1	VIMATNR		Unique	24.7076	402.723	2	0.671	0.0004198	8.96165e+06	5.80485e+06	4.6799e+06	2.25239e+06	3.12406e+06	2.97752e+06	1.65689e+06	7.48293e+06	4.0849e+06	2.0985e+06	563699	2.38905e+06	3.21662e+06	3.13933e+06	3.05918e+06
High	XP_754480.1	proteasome regulatory particle subunit Rpt3 [Aspergillus fumigatus Af293]	XP_754480.1	VIMATNR	1xOxidation [M3]	Unique	19.9248	410.721	2	1.001	5.657e-05	1.04806e+06	881083	1.18006e+06	290360	360462	307592	52684.3	433911	488348	345674	148790	489035	637026	538727	630572
High	XP_754480.1	proteasome regulatory particle subunit Rpt3 [Aspergillus fumigatus Af293]	XP_754480.1	VIMATNRADTLDPALLRPGR		Unique	60.2462	545.805	4	1.074	2.875e-05	535120	334853	202131	905229	1.44356e+06	992111	638489	1685856	1291648			121390	682891	535501	615773
High	XP_754480.1	proteasome regulatory particle subunit Rpt3 [Aspergillus fumigatus Af293]	XP_754480.1	VIMATNRADTLDPALLRPGRLDR		Unique	61.1087	513.688	5	1.144	1.735e-05	941237	539526	211377	820477	1.10803e+06	748445	615969	979514	1.08569e+06	433284		110375	826547	494185	473678
High	XP_754480.1	proteasome regulatory particle subunit Rpt3 [Aspergillus fumigatus Af293]	XP_754480.1	VNGSEFVQK		Unique	28.4022	504.261	2	1.445	4.159e-06	8742675	6.30986e+06	4.78082e+06	1323684	1.09152e+06	946163	423362	2.37215e+06	1.98844e+06	2109716	731154	2975827	3.00242e+06	2.77638e+06	3.17381e+06
High	XP_754480.1	proteasome regulatory particle subunit Rpt3 [Aspergillus fumigatus Af293]	XP_754480.1	VNGSEFVQKYLGEGPR		Unique	61.3187	593.972	3	3.275	1.902e-06	2.16027e+06	1.6619e+06	506121		135655					459924	186982	240122	467137	504842	446919
High	XP_754480.1	proteasome regulatory particle subunit Rpt3 [Aspergillus fumigatus Af293]	XP_754480.1	YLGEGPR		Unique	24.8595	396.206	2	0.957	8.139e-05	9859369	6711570	5251339	9228044	14523232	10105215	6.39782e+06	18253384	13999295	3213186	913668	3.50039e+06	6645064	7.20072e+06	7.14177e+06
High	XP_754480.1	proteasome regulatory particle subunit Rpt3 [Aspergillus fumigatus Af293]	XP_754480.1	YNIIQSDLEDAYAAQVK		Unique	76.046	970.984	2	3.542	1.902e-06	1.23481e+06	1.10146e+06	3.99553e+06	772775	762568	689335	298974	1.76519e+06	1.76673e+06	1.37495e+06	355592	1.65415e+06	1.48099e+06	1.67611e+06	1.52369e+06
High	XP_754481.1	ARID/BRIGHT domain protein (SWI1) [Aspergillus fumigatus Af293]	XP_754481.1	AFGLAICPVPDQLRK	1xCarbamidomethyl [C7]	Unique	69.1873	562.311	3	1.506	4.159e-06			448917					234519	454168	246937	30961.1	238054
High	XP_754481.1	ARID/BRIGHT domain protein (SWI1) [Aspergillus fumigatus Af293]	XP_754481.1	AIFSGDGAPGSQHELLTR		Unique	53.8252	619.315	3	3.295	1.902e-06				78272.1	57890	68714.4	53184.5	169363	95152.2	408219	76465	346512			20777.3
High	XP_754481.1	ARID/BRIGHT domain protein (SWI1) [Aspergillus fumigatus Af293]	XP_754481.1	LAEKSKLADNSSTR		Unique	18.5769	507.274	3	2.348	1.902e-06			27169.5	7828.5	10836.4	11956.3	12420.8	45154.8	26784	35163	15973	18741.8	27061.6	27170.8	32576.1
High	XP_754481.1	ARID/BRIGHT domain protein (SWI1) [Aspergillus fumigatus Af293]	XP_754481.1	LSCLLSTER	1xCarbamidomethyl [C3]	Unique	43.9657	539.782	2	0.974	7.631e-05							118729	176246		157327	53693.6
Medium	XP_754481.1	ARID/BRIGHT domain protein (SWI1) [Aspergillus fumigatus Af293]	XP_754481.1	QFADQMQQNSLPRQPSDSSAVQFQSPTVK	1xOxidation [M6]	Unique	78.9054	1089.19	3	0.174	0.003488	2.51825e+06	1.94156e+06	988023	136436	132539			267922		61003.6	22262.3	603140	462937	437879	491935
High	XP_754481.1	ARID/BRIGHT domain protein (SWI1) [Aspergillus fumigatus Af293]	XP_754481.1	QLISYYR		Unique	44.8381	471.756	2	0.876	0.0001424	218185	111739	326265	65713.8		125244	87013	385926	366207	301467		301483	154179	238743	165399
High	XP_754481.1	ARID/BRIGHT domain protein (SWI1) [Aspergillus fumigatus Af293]	XP_754481.1	SGIHAEMR		Unique	21.0706	450.722	2	1.095	2.419e-05	122514	69191.5	117139			36937.7			94435.2	75670.9	20865.8	116131	48356.9	72757.8	91352.6
High	XP_754481.1	ARID/BRIGHT domain protein (SWI1) [Aspergillus fumigatus Af293]	XP_754481.1	YTPAAVDSLAK		Unique	43.4955	568.303	2	1.075	2.875e-05	222313	121529	243564	92765.2	144769	181291	111303	231940	418961	214952	68614.3	215471	198773	266608	204660
High	XP_754482.1	mitochondrial large ribosomal subunit L49 [Aspergillus fumigatus Af293]	XP_754482.1	IQKTEGDLEALRSDLAR		Unique	53.091	639.013	3	0.943	9.654e-05	421437	471062								214309	26585.6	602635		196414
High	XP_754482.1	mitochondrial large ribosomal subunit L49 [Aspergillus fumigatus Af293]	XP_754482.1	LNGHIIVK		Unique	29.8136	447.282	2	1.408	4.159e-06	337844	365266	379548							159640		379427	122792	177073	178831
Medium	XP_754482.1	mitochondrial large ribosomal subunit L49 [Aspergillus fumigatus Af293]	XP_754482.1	RLHIPCDK	1xCarbamidomethyl [C6]	Unique	37.948	519.779	2	0.153	0.003808	415440	245214	97432.1	57800.7	26198.5	67876.9	63148.9	182086	130366	83831.1	6949.77	139871	106905	134028	140103
High	XP_754482.1	mitochondrial large ribosomal subunit L49 [Aspergillus fumigatus Af293]	XP_754482.1	SPDVTINR		Unique	27.5861	451.24	2	0.757	0.0002786				982489						379669	87419.8	807508	291829	292443	283590
High	XP_754482.1	mitochondrial large ribosomal subunit L49 [Aspergillus fumigatus Af293]	XP_754482.1	TASNQLPVYLVTK		Unique	64.1626	717.404	2	2.385	1.902e-06	980799	1.0859e+06	933233	93067.9					274061	556100	126908	713799	420476	617991	454503
Medium	XP_754482.1	mitochondrial large ribosomal subunit L49 [Aspergillus fumigatus Af293]	XP_754482.1	TQEIVCCRMMLNISVGLSSIVRR	2xCarbamidomethyl [C6; C7]	Unique	94.6715	681.355	4	0.12	0.004382	4614.55			1893.88	2240.53		32483.1	3633.47
High	XP_754482.1	mitochondrial large ribosomal subunit L49 [Aspergillus fumigatus Af293]	XP_754482.1	YLGLESGDPR		Unique	43.5139	553.778	2	1.586	4.159e-06	262050	323841		82117.3	45049.1	95961.9	83672.5	200485			39754.4	366621	116058	135649	204149
High	XP_754482.1	mitochondrial large ribosomal subunit L49 [Aspergillus fumigatus Af293]	XP_754482.1	YLGLESGDPRAPK		Unique	42.6789	468.249	3	2.349	1.902e-06	20447.9	301224	221858	79070.4	37799.6		51878.1	90233.2		201857	55100.9	141892	163714	154275	137253
High	XP_754483.1	eukaryotic translation initiation factor 3 subunit EifCe, putative [Aspergillus fumigatus Af293]	XP_754483.1	AHKNSSVYQK		Unique	16.8596	387.872	3	1.701	3.394e-06	27645.3	18019.5	9612.29	14711.4	6972.59		14360.2	7869.84		60857.3	124599		20484.5	23042.3	14509.7
High	XP_754483.1	eukaryotic translation initiation factor 3 subunit EifCe, putative [Aspergillus fumigatus Af293]	XP_754483.1	AKYELLK		Unique	35.268	432.763	2	1.163	1.379e-05	1.0577e+06	774217	1.03783e+06	433470	462081	613079	288306	1067462	816878	729178	193681	1.43206e+06	613307	637906	629373
High	XP_754483.1	eukaryotic translation initiation factor 3 subunit EifCe, putative [Aspergillus fumigatus Af293]	XP_754483.1	ALYVDFDFEEAQKKLGEAEEVLR		Unique	90.6286	675.595	4	2.46	1.902e-06	162543		56924	54655.7		22050.3		67380.8	76003.1	35784.6				25786.9	27113.1
High	XP_754483.1	eukaryotic translation initiation factor 3 subunit EifCe, putative [Aspergillus fumigatus Af293]	XP_754483.1	EINNSDDIPDEFVK		Unique	57.5576	817.881	2	3.14	1.902e-06	763053	528869	855562							579527	133224	791393	359773	371425	425041
High	XP_754483.1	eukaryotic translation initiation factor 3 subunit EifCe, putative [Aspergillus fumigatus Af293]	XP_754483.1	FASEILTTSWEAAMEEVQK		Unique	95.8226	724.018	3	3.263	1.902e-06	288401	151236	208607	125187	101208	98843.3	60835.3	148308	156845	158370	26331.3	122867	136516	120456	95396.7
High	XP_754483.1	eukaryotic translation initiation factor 3 subunit EifCe, putative [Aspergillus fumigatus Af293]	XP_754483.1	FASEILTTSWEAAMEEVQKVKDSIETR		Unique	98.0408	775.389	4	3.096	1.902e-06	766309		258711							153550
High	XP_754483.1	eukaryotic translation initiation factor 3 subunit EifCe, putative [Aspergillus fumigatus Af293]	XP_754483.1	HLISESYCK	1xCarbamidomethyl [C8]	Unique	28.4627	568.774	2	2.189	1.902e-06	3.24766e+06	2608487	1.38682e+06	1.04163e+06	1.28371e+06	1.23602e+06	953103	2.38935e+06	1.47791e+06	1.09227e+06	249526	1.23203e+06	1.49898e+06	1.61747e+06	1.51237e+06
High	XP_754483.1	eukaryotic translation initiation factor 3 subunit EifCe, putative [Aspergillus fumigatus Af293]	XP_754483.1	HLVFPLLEFSSGQDDEKEIVR		Unique	85.3158	615.321	4	3.632	1.902e-06	619515	333733	790713	162190	164481	175067		373539	285845	603928		528362	330823	300006	305716
High	XP_754483.1	eukaryotic translation initiation factor 3 subunit EifCe, putative [Aspergillus fumigatus Af293]	XP_754483.1	HTNMTDYVANLWK		Unique	72.0294	796.88	2	3.144	1.902e-06	874709	589049	1.01068e+06	124042				178395	214124	676731	53195.2	840537	442396	410106	466669
High	XP_754483.1	eukaryotic translation initiation factor 3 subunit EifCe, putative [Aspergillus fumigatus Af293]	XP_754483.1	IDIKDLSTR		Unique	43.8006	530.803	2	1.424	4.159e-06	2.66925e+06	2.14087e+06	1.00608e+06	773506	910269	298635	742385	794546	927638	632888	191002	1.09178e+06	953678	1101104	1.13626e+06
High	XP_754483.1	eukaryotic translation initiation factor 3 subunit EifCe, putative [Aspergillus fumigatus Af293]	XP_754483.1	ITQLLQDESVVANLR		Unique	72.2685	566.984	3	2.978	1.902e-06	346396	352822	593926						164069	349243	92005.7	368768	262165	170505	179961
High	XP_754483.1	eukaryotic translation initiation factor 3 subunit EifCe, putative [Aspergillus fumigatus Af293]	XP_754483.1	KLGEAEEVLR		Unique	36.6243	572.322	2	2.228	1.902e-06	894113	777509	440505	3.72091e+06	3.90688e+06	5.15437e+06	3.49257e+06	7.18853e+06	4.67618e+06	224361		574319	2.26126e+06	2.33968e+06	2.69211e+06
High	XP_754483.1	eukaryotic translation initiation factor 3 subunit EifCe, putative [Aspergillus fumigatus Af293]	XP_754483.1	KREEVLAK		Unique	17.9705	486.795	2	0.951	9.124e-05			247421	173973			127260			335457	43980.7	317592	117594
High	XP_754483.1	eukaryotic translation initiation factor 3 subunit EifCe, putative [Aspergillus fumigatus Af293]	XP_754483.1	LFNNPLGQLQNR		Unique	66.4539	707.383	2	2.341	1.902e-06	1.36469e+06	2.23454e+06	439601		305098	379140	351579			650104	149972	348610		550485	640279
High	XP_754483.1	eukaryotic translation initiation factor 3 subunit EifCe, putative [Aspergillus fumigatus Af293]	XP_754483.1	LGEAEEVLR		Unique	41.3636	508.275	2	1.402	4.159e-06	1.19015e+06	1.18235e+06	732992	436109	460711	699435	302951	1.08475e+06	812146	425680	106856	536027	436769	536078	588183
High	XP_754483.1	eukaryotic translation initiation factor 3 subunit EifCe, putative [Aspergillus fumigatus Af293]	XP_754483.1	LGLNQDEGEKWIVNLIR		Unique	88.2821	666.365	3	3.363	1.902e-06	2.30553e+06	1.50057e+06	1.68839e+06	1.02454e+06	997194	1.39776e+06	701973	1.88463e+06	1.58863e+06	1.16256e+06	11751.4	1.04705e+06	974197	1.03287e+06	951047
High	XP_754483.1	eukaryotic translation initiation factor 3 subunit EifCe, putative [Aspergillus fumigatus Af293]	XP_754483.1	LGLNQDEGEKWIVNLIRDTR		Unique	90.4771	593.07	4	2.091	1.902e-06	271505	108897	75135.1	72271.4	48573.3			52360.2	93747.9	91299.4		40327.7	65898.3	62402.6	75187.1
High	XP_754483.1	eukaryotic translation initiation factor 3 subunit EifCe, putative [Aspergillus fumigatus Af293]	XP_754483.1	LIPYLDR		Unique	56.4035	445.261	2	0.826	0.0001971	1.77958e+06	1.56744e+06	3.09009e+06	1.25462e+06	1.38801e+06	1.70275e+06	984322	2.31413e+06	2.16978e+06	1.70722e+06	359404	2.13945e+06	1.7177e+06	1.68074e+06	1.62493e+06
High	XP_754483.1	eukaryotic translation initiation factor 3 subunit EifCe, putative [Aspergillus fumigatus Af293]	XP_754483.1	LQQYEEESAK		Unique	22.144	612.791	2	2.032	1.902e-06	834692	755653	974702	222943	251724	471201	145559	668619	504840	328428	139199	834055	499362	493508	547482
High	XP_754483.1	eukaryotic translation initiation factor 3 subunit EifCe, putative [Aspergillus fumigatus Af293]	XP_754483.1	LQQYEEESAKITQLLQDESVVANLR		Unique	88.1122	968.836	3	3.429	1.902e-06	663604	342970	308422					159502		311395		333506			125731
High	XP_754483.1	eukaryotic translation initiation factor 3 subunit EifCe, putative [Aspergillus fumigatus Af293]	XP_754483.1	QEGYEYNDPITDFIK		Unique	78.391	916.423	2	3.756	1.902e-06	2.36617e+06	1.83331e+06	3.12005e+06	1.71789e+06	1.6823e+06	2.14845e+06	825456	2.1395e+06	2.2273e+06	1.50658e+06	511673	1.68202e+06	2.29196e+06	2.09833e+06	1.92949e+06
High	XP_754483.1	eukaryotic translation initiation factor 3 subunit EifCe, putative [Aspergillus fumigatus Af293]	XP_754483.1	QLKDLIR		Unique	38.3098	443.279	2	0.902	0.000131	2.67304e+06	2.11631e+06	1.10406e+06	1.28127e+06	1.04187e+06	1.08856e+06	1.03702e+06	1.73088e+06	1.58017e+06	643088	151149	818237	919227	1.07977e+06	1.05875e+06
High	XP_754483.1	eukaryotic translation initiation factor 3 subunit EifCe, putative [Aspergillus fumigatus Af293]	XP_754483.1	TQVLSAAVAK		Unique	35.4974	494.295	2	1.405	4.159e-06	60612.3	49899.9	30244.2	418913	285638	548594	457833	877795	794632	35146.9	14799.9	65956.1	239329	172428	263964
High	XP_754483.1	eukaryotic translation initiation factor 3 subunit EifCe, putative [Aspergillus fumigatus Af293]	XP_754483.1	VKDSIETR		Unique	18.5664	474.262	2	1.082	2.875e-05				117951		44317.2	118398	68257.1		470485	127327	132754
High	XP_754483.1	eukaryotic translation initiation factor 3 subunit EifCe, putative [Aspergillus fumigatus Af293]	XP_754483.1	VLSTDNDKVASATWGK		Unique	39.8898	846.434	2	4.353	1.902e-06	7.97133e+06	5.67002e+06	4.29811e+06	172238	228741	332254	83857.2	486636	488674	2.42004e+06	782660	2.71127e+06	2.24585e+06	2.13477e+06	2.67423e+06
High	XP_754483.1	eukaryotic translation initiation factor 3 subunit EifCe, putative [Aspergillus fumigatus Af293]	XP_754483.1	VVRQEGYEYNDPITDFIK		Unique	72.6371	729.363	3	3.261	1.902e-06	3.58806e+06	2.49642e+06	1.27045e+06	912095	667293	678883	731012	1428025	937722	818937	276566	729534	891070	1.09958e+06	1.11041e+06
High	XP_754483.1	eukaryotic translation initiation factor 3 subunit EifCe, putative [Aspergillus fumigatus Af293]	XP_754483.1	YLAAAVITNR		Unique	49.3946	546.314	2	1.798	1.902e-06	3.28315e+06	2.89009e+06	1.28803e+06	892787	876577	729814	716683	987364	954690	1.20637e+06	371814	1064851	1.04056e+06	1.2321e+06	1.06122e+06
High	XP_754484.2	arsenite translocating ATPase ArsA [Aspergillus fumigatus Af293]	XP_754484.2	FLQFPTVLEK		Unique	78.998	611.348	2	1.585	4.159e-06	762277	611798	337683	679811	860798	788708	602589	968404	817554	167919	94901	233680	453050	598118	587649
High	XP_754484.2	arsenite translocating ATPase ArsA [Aspergillus fumigatus Af293]	XP_754484.2	GGLPGGQNIDELLQK		Unique	68.4844	769.913	2	3.403	1.902e-06	4.15057e+06	2.61845e+06	2.25718e+06	2.39188e+06	2.83429e+06	2.28453e+06	1.07933e+06	4.05284e+06	2.81185e+06	1.04808e+06	266828	1.19897e+06	1.80821e+06	2.05675e+06	1.93191e+06
High	XP_754484.2	arsenite translocating ATPase ArsA [Aspergillus fumigatus Af293]	XP_754484.2	KSVLLISTDPAHNLSDAFGQK		Unique	68.1099	747.734	3	5.959	1.902e-06	6.13232e+06	3.79072e+06	1.61997e+06	656642	980994	619503	368079	1.00114e+06	929103	887455	45407.2	940576	1.22459e+06	1.29677e+06	1.15393e+06
High	XP_754484.2	arsenite translocating ATPase ArsA [Aspergillus fumigatus Af293]	XP_754484.2	KSVLLISTDPAHNLSDAFGQKFGK		Unique	71.1723	644.099	4	4.292	1.902e-06	764418	913989	209899							113222		109731	240906	101276
High	XP_754484.2	arsenite translocating ATPase ArsA [Aspergillus fumigatus Af293]	XP_754484.2	MESLRETISEVNTQFK		Unique	64.7635	637.988	3	1.862	1.902e-06	82720.9	60223.6	87082.3							40596.6	4702.27	37229.4	33287.4	44791.6	29412.4
High	XP_754484.2	arsenite translocating ATPase ArsA [Aspergillus fumigatus Af293]	XP_754484.2	MPLLVEEVRGK		Unique	55.7661	424.244	3	2.82	1.902e-06		374446	334299	357055	440522	300442	224091	570690	565932	147944	21718.7	248140	366715	279641	364968
High	XP_754484.2	arsenite translocating ATPase ArsA [Aspergillus fumigatus Af293]	XP_754484.2	SLSYEVIVFDTAPTGHTLR		Unique	77.18	702.701	3	3.747	1.902e-06	886062	577341	746424	405031	571169	420559	422031	559352	542176	300817	42701	191246	316704	308691	221955
High	XP_754484.2	arsenite translocating ATPase ArsA [Aspergillus fumigatus Af293]	XP_754484.2	SVLLISTDPAHNLSDAFGQK		Unique	75.4297	705.036	3	3.704	1.902e-06	2.60443e+06	1724610	1.47073e+06	282196	481944	159879		670814	660034	408036	98945.8	534353	662847	703929	649377
High	XP_754484.2	arsenite translocating ATPase ArsA [Aspergillus fumigatus Af293]	XP_754484.2	SVLLISTDPAHNLSDAFGQKFGK		Unique	77.6806	815.764	3	3.4	1.902e-06	1275917	716176				94370.3						95284.2	96658.4
High	XP_754484.2	arsenite translocating ATPase ArsA [Aspergillus fumigatus Af293]	XP_754484.2	TTTSCSLAIQLAK	1xCarbamidomethyl [C5]	Unique	53.3758	697.372	2	2.322	1.902e-06	3.07016e+06	1.98625e+06	758986	659684	690672	444359	412849	708820	785824	707346	143939	602700	713377	787886	869661
High	XP_754484.2	arsenite translocating ATPase ArsA [Aspergillus fumigatus Af293]	XP_754484.2	WIFVGGK		Unique	59.9832	403.732	2	1.077	2.875e-05	9294776	6396160	2.19481e+06	3.84031e+06	3.59514e+06	2945839	1.9188e+06	4.39219e+06	3808493	1.12717e+06	491937	1.51829e+06	2.7781e+06	2.68925e+06	2.59594e+06
High	XP_754486.2	bZIP transcription factor (AtfA) [Aspergillus fumigatus Af293]	XP_754486.2	GSQNVNGPVASSR		Unique	20.4592	636.818	2	2.314	1.902e-06			116711							206727	25763.2	297293
High	XP_754486.2	bZIP transcription factor (AtfA) [Aspergillus fumigatus Af293]	XP_754486.2	NFLERNRVAALK		Unique	40.2594	477.612	3	0.665	0.000436				31759.7	29418		20667.2	74794.9	101684				12870.5	10084.5	19683.5
High	XP_754487.1	spindle pole body component (Alp6) [Aspergillus fumigatus Af293]	XP_754487.1	AAASTAPGGSGEAGSQK		Unique	17.7261	723.845	2	2.528	1.902e-06	129834	77820.1	140027					39850.5	37624.3	89765.1		121864	64606.7	61883.4
High	XP_754487.1	spindle pole body component (Alp6) [Aspergillus fumigatus Af293]	XP_754487.1	ALAASEDPYQSK		Unique	30.9439	640.312	2	2.032	1.902e-06	460204	333803	199805							302324	35960.4	316899	146447	192628	226429
High	XP_754487.1	spindle pole body component (Alp6) [Aspergillus fumigatus Af293]	XP_754487.1	ALAASEDPYQSKESSK		Unique	27.5208	570.944	3	2.495	1.902e-06	52545.2	59683.5	44949					5777.73		50353.8	14433.1	35997.2	24857.2	26926.9	28245.3
High	XP_754487.1	spindle pole body component (Alp6) [Aspergillus fumigatus Af293]	XP_754487.1	ASFQTQSFSDTFEK		Unique	56.3702	811.87	2	2.88	1.902e-06			183634	40462.4		122206		138869	80134	162505	11289.2	172548
High	XP_754487.1	spindle pole body component (Alp6) [Aspergillus fumigatus Af293]	XP_754487.1	ASNAQYDPPDVLR		Unique	48.5183	723.355	2	2.615	1.902e-06	559938	442414	348501							313038	39468.9	311239	218662	206824	238270
High	XP_754487.1	spindle pole body component (Alp6) [Aspergillus fumigatus Af293]	XP_754487.1	DATMALR		Unique	30.8939	389.2	2	0.887	0.0001379	98977.9	91421.6	73171.4	48048.6	55490.6	73465.4	32197.5	92153.5	76865.6	118125		87303.7	86039.5	77584.8	89966.7
High	XP_754487.1	spindle pole body component (Alp6) [Aspergillus fumigatus Af293]	XP_754487.1	FLGVVMNFNDVYEPVRR		Unique	83.5586	685.687	3	1.808	1.902e-06	155837	59836.5	253890	34167.7					221653	141004	5499.58	91892.6	26674.7	46205	25181.9
High	XP_754487.1	spindle pole body component (Alp6) [Aspergillus fumigatus Af293]	XP_754487.1	FSNLYSR		Unique	34.416	443.725	2	0.894	0.0001358	263754	177725	284293	48279.2						545762	39285.1	462360	177873
High	XP_754487.1	spindle pole body component (Alp6) [Aspergillus fumigatus Af293]	XP_754487.1	GAHDAAPGGNRPVDDQK		Unique	17.5697	568.94	3	2.363	1.902e-06			187165					28695.2		485518	34472.4	522011	191547	154281	256211
High	XP_754487.1	spindle pole body component (Alp6) [Aspergillus fumigatus Af293]	XP_754487.1	GLLGSTSSSR		Unique	29.9625	482.756	2	1.466	4.159e-06		1.0081e+06	826714						53151.1	693392		763242
High	XP_754487.1	spindle pole body component (Alp6) [Aspergillus fumigatus Af293]	XP_754487.1	HTLTAQLEHAIR		Unique	44.8375	463.925	3	2.452	1.902e-06	454634	280964	292497	63636.8	78533.7	166402	76916.8	92192.5	172531	262503		175144	63691.5	50826.1
High	XP_754487.1	spindle pole body component (Alp6) [Aspergillus fumigatus Af293]	XP_754487.1	IIDTYGGSGNDHASPANGAGLGISR		Unique	48.6555	800.723	3	4.647	1.902e-06			211894							270181	14853.8	266611			87070.8
High	XP_754487.1	spindle pole body component (Alp6) [Aspergillus fumigatus Af293]	XP_754487.1	KGGQLISLIHSFSTSHGDPFVNTFAEK		Unique	85.7976	730.127	4	2.995	1.902e-06	27835.6	37943.1	37111.9	2562.96				3372.98	4263.1	48761.9		9039.5	9212.71	10069.1	10748.5
High	XP_754487.1	spindle pole body component (Alp6) [Aspergillus fumigatus Af293]	XP_754487.1	KVFLIGK		Unique	42.9205	402.771	2	1.137	1.842e-05	542280	372027	143458		100504	106307	94102.7	230059	122890	241886	18039.6	230489		200568	183015
High	XP_754487.1	spindle pole body component (Alp6) [Aspergillus fumigatus Af293]	XP_754487.1	LLTQPVLSQK		Unique	46.5694	563.845	2	0.85	0.0001646			81532							196674	39782.3	86771.1		44167.3
High	XP_754487.1	spindle pole body component (Alp6) [Aspergillus fumigatus Af293]	XP_754487.1	SRLNVLLGDLAYQPDVDMR		Unique	82.5569	725.713	3	2.255	1.902e-06	211349	189395		84490.1	99738.4	95604.1	51494.9	85820.6	206945	73376		65173.2
High	XP_754487.1	spindle pole body component (Alp6) [Aspergillus fumigatus Af293]	XP_754487.1	VFNFLWR		Unique	83.6238	491.269	2	0.758	0.0002777	146103	109765	89063.6				108421			134951		56059.7	51168.2	58435.8	55270.8
High	XP_754487.1	spindle pole body component (Alp6) [Aspergillus fumigatus Af293]	XP_754487.1	YLNSITHK		Unique	25.7085	488.267	2	1.12	1.962e-05	707811	552592	333646	56324				102798		269815	29552.3	270619	187768	229677	212277
High	XP_754487.1	spindle pole body component (Alp6) [Aspergillus fumigatus Af293]	XP_754487.1	YVEDSGGGLLTQSLR		Unique	58.8874	797.908	2	3.406	1.902e-06	484356	371443	535705	310780	433716	606745	197286	880904	653409	351842	66743.5	331083	298813	359943	367353
High	XP_754488.1	hypothetical protein AFUA_3G11310 [Aspergillus fumigatus Af293]	XP_754488.1	DTSALEDSEDKEVVQK		Unique	32.8616	598.286	3	3.125	1.902e-06	26522.1	38271							17523	68254.1	6098.93	96593.8		62808.7	50023.8
High	XP_754488.1	hypothetical protein AFUA_3G11310 [Aspergillus fumigatus Af293]	XP_754488.1	GVAEPGSESQQR		Unique	19.4009	622.797	2	0.541	0.0007574		177103	45777.5			50570.7				58751.2		127235
High	XP_754489.1	proteasome component Prs2 [Aspergillus fumigatus Af293]	XP_754489.1	AITAANITSIGVR		Unique	56.3513	643.874	2	1.254	6.616e-06				141864	167779	259557	78431.9	313917	232931				41532	94838.5	97903.3
High	XP_754489.1	proteasome component Prs2 [Aspergillus fumigatus Af293]	XP_754489.1	ARGEAAEFR		Unique	21.0787	503.757	2	0.967	7.834e-05	162651	114566	88129.4	117224	105552	207187	57024.5	560066	230493	37038.8	9408.51	58006.1	114517	114868	114344
High	XP_754489.1	proteasome component Prs2 [Aspergillus fumigatus Af293]	XP_754489.1	ATASGPKQQEALNYLEK		Unique	44.0845	616.655	3	3.216	1.902e-06	198072	126355	66418.3	53706.4	39385.4	39268.9		54933.5	78685.6	50309.1	25673.1	54987.4	57898.4	52363.8	57320.7
High	XP_754489.1	proteasome component Prs2 [Aspergillus fumigatus Af293]	XP_754489.1	CDPAGYYVGYK	1xCarbamidomethyl [C1]	Unique	44.6642	646.784	2	1.848	1.902e-06	277455	174234	133996	161659	169298	399371	99455.4	626954	430814	45102.9	23665.3	94190.5	180769	154733	178242
High	XP_754489.1	proteasome component Prs2 [Aspergillus fumigatus Af293]	XP_754489.1	GEAAEFR		Unique	22.7008	390.188	2	0.848	0.0001656	201723	132045	93004	177428	219643	329470	104156	517714	308581	8896.56	17747.8	110866	147808	163674	190357
High	XP_754489.1	proteasome component Prs2 [Aspergillus fumigatus Af293]	XP_754489.1	LANINQVYTQR		Unique	43.7328	660.357	2	2.262	1.902e-06	646500	477184	384725	379346	361583	468539	200319	970557	622547	132409	74664.4	264910	325346	372437	422344
High	XP_754489.1	proteasome component Prs2 [Aspergillus fumigatus Af293]	XP_754489.1	QQEALNYLEK		Unique	45.6212	618.317	2	1.21	1.144e-05	385323	266277	247501	195052		348682	79681.5	654882	424749	109753	32800.3	175332	245694	272866	265608
High	XP_754493.1	ubiquitin (UbiC) [Aspergillus fumigatus Af293]	XP_754493.1	CHLTYVFDESK	1xCarbamidomethyl [C1]	Unique	47.281	699.822	2	2.934	1.902e-06	664599	533412	1.37353e+06	1.07332e+06	1.40683e+06	3.15616e+06	892435	5.30915e+06	2.43415e+06	986714	59837.2	1.77064e+06	1.59749e+06	1.11629e+06	1.78972e+06
High	XP_754493.1	ubiquitin (UbiC) [Aspergillus fumigatus Af293]	XP_754493.1	ECPSPECGAGIFMAAMHNR	2xCarbamidomethyl [C2; C7]	Unique	69.0903	712.302	3	4.728	1.902e-06	4.21559e+06	1.98278e+06	4430215	1.33349e+06	1213719	3.46392e+06	644338	3.55287e+06	2.1851e+06	4.67646e+06	73132.1	4997874	2.96036e+06	2999142	3.19772e+06
High	XP_754493.1	ubiquitin (UbiC) [Aspergillus fumigatus Af293]	XP_754493.1	ECPSPECGAGIFMAAMHNRQYCGK	3xCarbamidomethyl [C2; C7; C22]	Unique	63.5021	693.546	4	3.806	1.902e-06				403301	467446	1.61186e+06	154783	1.14155e+06	967179				79222.6
High	XP_754493.1	ubiquitin (UbiC) [Aspergillus fumigatus Af293]	XP_754493.1; XP_001481702.1; XP_751791.1	ESTLHLVLR		NotUnique	50.2315	534.314	2	1.985	1.902e-06	14181491	9656415	10646866	2.88309e+06	3.78347e+06	4576686	2.34864e+06	8198202	4507501	4436383	350297	7.17502e+06	4723919	4433612	4.67799e+06
High	XP_754493.1	ubiquitin (UbiC) [Aspergillus fumigatus Af293]	XP_754493.1; XP_001481702.1; XP_751791.1	IQDKEGIPPDQQR		NotUnique	24.7844	762.394	2	3.216	1.902e-06	1.41558e+07	6.5669e+06	8.30918e+06	3.47865e+06	3.39994e+06	4.31028e+06	1.91038e+06	8.06005e+06	4.06072e+06	2.22082e+06	647301	3.77917e+06	4.69858e+06	5.09956e+06	4.56134e+06
High	XP_754493.1	ubiquitin (UbiC) [Aspergillus fumigatus Af293]	XP_754493.1; XP_001481702.1; XP_751791.1	LIFAGKQLEDGR		NotUnique	47.4403	673.875	2	2.714	1.902e-06	4.73749e+06	4.64645e+06	1.103e+06	1.29076e+06	1.38955e+06	953335	1.17726e+06	2.02823e+06	832899	1.10241e+06	389146	883963	1524638	1.5797e+06	1.61107e+06
High	XP_754493.1	ubiquitin (UbiC) [Aspergillus fumigatus Af293]	XP_754493.1	LRRECPSPECGAGIFMAAMHNR	2xCarbamidomethyl [C5; C10]	Unique	59.9554	640.8	4	1.574	4.159e-06		112326										52572.1			141180
High	XP_754493.1	ubiquitin (UbiC) [Aspergillus fumigatus Af293]	XP_754493.1; XP_751791.1	MQIFVKTLTGK		Unique	56.4511	422.581	3	2.616	1.902e-06	192246	289306		1.24322e+06	1.75423e+06	1.711e+06	1.1099e+06	3.70445e+06	1.631e+06		7065.21	47337.5	422380	557090	466348
High	XP_754493.1	ubiquitin (UbiC) [Aspergillus fumigatus Af293]	XP_754493.1; XP_001481702.1; XP_751791.1	QLEDGRTLSDYNIQK		NotUnique	42.3404	593.967	3	2.568	1.902e-06	2.66632e+06	1.54426e+06	1.59577e+06	1.73641e+06	2.05574e+06	1.55441e+06	1.24877e+06	3.26637e+06	2.2646e+06	720106	178416	1.12514e+06	1.23745e+06	1.58866e+06	1.3633e+06
High	XP_754493.1	ubiquitin (UbiC) [Aspergillus fumigatus Af293]	XP_754493.1; XP_001481702.1; XP_751791.1	QLEDGRTLSDYNIQKESTLHLVLR		NotUnique	64.2505	943.502	3	4.414	1.902e-06	1.26184e+07	5.22619e+06	4.96669e+06	4.51387e+06	4.4152e+06	2.76987e+06	3.4873e+06	4.95922e+06	2.83625e+06	3.92477e+06	18060.3	2.10742e+06	3.82313e+06	3.5926e+06	3.66035e+06
High	XP_754493.1	ubiquitin (UbiC) [Aspergillus fumigatus Af293]	XP_754493.1	QYCGKCHLTYVFDESK	2xCarbamidomethyl [C3; C6]	Unique	45.5899	678.973	3	3.226	1.902e-06	628027	521361	199115	109108	94156	80258.6	61408.8	286778	200125	554006	19933.1	290170	328529	311527	265336
High	XP_754493.1	ubiquitin (UbiC) [Aspergillus fumigatus Af293]	XP_754493.1	RECPSPECGAGIFMAAMHNR	2xCarbamidomethyl [C3; C8]	Unique	63.1675	764.337	3	4.602	1.902e-06		161246	294434			133673		345209		212289		292663		234861
High	XP_754493.1	ubiquitin (UbiC) [Aspergillus fumigatus Af293]	XP_754493.1; XP_751791.1	SKIQDKEGIPPDQQR		Unique	22.865	580.308	3	3.22	1.902e-06	5.917e+06	3.0885e+06	2.33695e+06	1.00648e+06	1.28843e+06	950675	700213	2.24836e+06	1.45738e+06	977994	173687	2.29272e+06	1.57222e+06	1.91903e+06	2.05464e+06
High	XP_754493.1	ubiquitin (UbiC) [Aspergillus fumigatus Af293]	XP_754493.1; XP_001481702.1; XP_751791.1	TLSDYNIQK		NotUnique	30.544	541.28	2	1.556	4.159e-06	19159882	13199517	14779110	3.90346e+06	5.66527e+06	6.26601e+06	2.37891e+06	8.95104e+06	6.48064e+06	10185222	1.78449e+06	14552059	9.10671e+06	1.00267e+07	1.02216e+07
High	XP_754493.1	ubiquitin (UbiC) [Aspergillus fumigatus Af293]	XP_754493.1; XP_001481702.1; XP_751791.1	TLSDYNIQKESTLHLVLR		NotUnique	63.0524	710.724	3	4.275	1.902e-06	2.46606e+07	1.16973e+07	7.1845e+06	6.59692e+06	7.67446e+06	5.94563e+06	4.46733e+06	9.06898e+06	6.70614e+06	5.23104e+06	387922	5.15604e+06	5.8919e+06	6.72404e+06	6.12226e+06
High	XP_754493.1	ubiquitin (UbiC) [Aspergillus fumigatus Af293]	XP_754493.1	VDGDGKIER		Unique	18.1268	494.757	2	1.29	5.371e-06		141830	547547	599316	416947	913450	532320		421183	725617	114388	689886	602160	300108	379250
High	XP_754493.1	ubiquitin (UbiC) [Aspergillus fumigatus Af293]	XP_754493.1	YYKVDGDGK		Unique	20.1954	522.753	2	1.809	1.902e-06	197896	146217	363974	299011	431668	1.59713e+06	212673	1.48332e+06	745465	281126	39421.2	524063	432763	532924	531466
High	XP_754493.1	ubiquitin (UbiC) [Aspergillus fumigatus Af293]	XP_754493.1	YYKVDGDGKIER		Unique	27.3752	481.581	3	2.671	1.902e-06	2.96865e+06	2.37829e+06	3.71121e+06	3213762	3.48135e+06	1.01781e+07	2.88541e+06	1.26284e+07	5.60361e+06	3.18362e+06	368501	4.07139e+06	4.3497e+06	4.75843e+06	5113562
High	XP_754498.1	YagE family protein [Aspergillus fumigatus Af293]	XP_754498.1	NPAAPTSLR		Unique	28.3357	463.756	2	1.158	1.503e-05		13291.6	41897.6	9363.59	20269.8	57958.2		58445	62508.6	12069.2	5373.67	24952.7	26270.4	24290	24213.6
High	XP_754498.1	YagE family protein [Aspergillus fumigatus Af293]	XP_754498.1	QSVDTVLTK		Unique	34.3143	495.777	2	1.811	1.902e-06	74638.9	156798	115991	48285.1	63578.3	144166	21602.9	141038	113981	55630.4	19580.3	83802.8	69421.8	103737	79185.7
High	XP_754499.2	vacuolar assembly protein [Aspergillus fumigatus Af293]	XP_754499.2	AVSDTGDRNEASSNTDTEK		Unique	17.4348	666.294	3	3.718	1.902e-06	336892	238551	188177	12829.7	16989.8	11812	4287.72	40477.2	23409.1	50631.8	13981.9	115547	87375	92759.6	84968.3
High	XP_754499.2	vacuolar assembly protein [Aspergillus fumigatus Af293]	XP_754499.2	MIREHDLQASISQGAAK		Unique	38.4318	618.988	3	3.563	1.902e-06	491979	306721	94497.1	12748.9			22501.1	34271.8	15631.4	57425.7		80003.2	203291	166086	227913
High	XP_754499.2	vacuolar assembly protein [Aspergillus fumigatus Af293]	XP_754499.2	RHFTSELIYLLSK		Unique	76.1873	536.303	3	1.064	3.333e-05	27496.2			39074.8	39835.9	30059	29631.9	49666.1	24580.9					10450.3
High	XP_754499.2	vacuolar assembly protein [Aspergillus fumigatus Af293]	XP_754499.2	RIPSGLEIEGLREGLTR		Unique	62.5706	632.693	3	0.998	5.993e-05	1.28781e+06	1.0508e+06	304440				351449	424673	317788	140030	7860.93	146263	279796	192780
High	XP_754499.2	vacuolar assembly protein [Aspergillus fumigatus Af293]	XP_754499.2	SQDDPDLWEDLLNYSMDKPR		Unique	92.6204	813.038	3	4.33	1.902e-06	573447	230791	528944	2125720	1.65988e+06	2.66607e+06	746571	2.01664e+06	2.3259e+06	573604		798102	217877	195069	1.76371e+06
High	XP_754499.2	vacuolar assembly protein [Aspergillus fumigatus Af293]	XP_754499.2	SQSSLGDFFADDRSSITTTGR		Unique	64.5783	750.021	3	3.038	1.902e-06			51987.6							32452.3	10344.6	54701.2
Medium	XP_754503.2	zinc metalloproteinase [Aspergillus fumigatus Af293]	XP_754503.2	KDELFNIAKEAVK		Unique	29.2381	502.284	3	0.259	0.002435				629655	1.11148e+06	1.50968e+06	918120	3.49005e+06	1.66708e+06				400271	640926	641000
High	XP_754503.2	zinc metalloproteinase [Aspergillus fumigatus Af293]	XP_754503.2	TITGHAALGSSGDNIK		Unique	32.4902	514.602	3	2.235	1.902e-06				4603.27	7037.06			24999.8		43317.7	6669.6	17799.7	26125.5	31083.6	31445.4
High	XP_754505.1	DNA ligase I [Aspergillus fumigatus Af293]	XP_754505.1	SLFVEIPNRFTWVK		Unique	84.9351	579.323	3	2.236	1.902e-06	76510.5	43501.5	17361.2	13307.5	13876.8		14500	12456.8	9551.08	10903.1		6659.15	12431.2	14497.6	12143.1
High	XP_754506.1	RINT-1 family protein [Aspergillus fumigatus Af293]	XP_754506.1	AGDVSAAQEGTDSQEEPHLGLWEVEKR		Unique	58.4485	735.351	4	3.887	1.902e-06	557376	368144	491995	219713	222296					214574		314554	318729		189460
High	XP_754506.1	RINT-1 family protein [Aspergillus fumigatus Af293]	XP_754506.1	AITGSNASDEAAKR		Unique	19.2821	464.236	3	2.773	1.902e-06	166711	48918	325612	17043.7	16658.3	6937.88	7131.6		22512.3	137213	43852	150553	108762	86034.1	99093.3
High	XP_754506.1	RINT-1 family protein [Aspergillus fumigatus Af293]	XP_754506.1	ALGIAPLRR		Unique	43.1315	483.814	2	0.881	0.0001406	1.10545e+06	685247	823432	328501	363834	324006	202921	621847	447738	200450	35108.6	242542	496731	357949	415152
High	XP_754506.1	RINT-1 family protein [Aspergillus fumigatus Af293]	XP_754506.1	DAQPAAEGAAPHLVSHVEK		Unique	37.4516	642.994	3	2.451	1.902e-06	83978.5		133165	71537.4	137061	90786.2	66425.1	227532	185655	176197	25019.2	81412.3	91292.5	139238	142739
High	XP_754506.1	RINT-1 family protein [Aspergillus fumigatus Af293]	XP_754506.1	EALSNIQSSPR		Unique	31.5557	601.312	2	1.891	1.902e-06			246096	77338.5				174857	104935	86574.9		134100	94395.2	86395.7	74330.3
High	XP_754506.1	RINT-1 family protein [Aspergillus fumigatus Af293]	XP_754506.1	EAWNYLPDPYSKENWK		Unique	69.563	680.655	3	2.564	1.902e-06		11740.9	50565.8	9403.32	18000.5	21662.2	12591.8	38737.9		36709.3		27530.4	30809	72671.8	32626.9
High	XP_754506.1	RINT-1 family protein [Aspergillus fumigatus Af293]	XP_754506.1	EGWFDRWLQVEK		Unique	81.3047	531.6	3	2.112	1.902e-06	1995.07		17359.6	11584.1	15221.8	11614		15851.3	15933.3	5844.33		3443.57	17305.7
High	XP_754506.1	RINT-1 family protein [Aspergillus fumigatus Af293]	XP_754506.1	LALEPYSR		Unique	43.9533	474.761	2	1.061	3.451e-05	641094	283840	853564	399936	515542	330439	285396	793231	656664	333424	119012	368380	461516	462113	463530
High	XP_754506.1	RINT-1 family protein [Aspergillus fumigatus Af293]	XP_754506.1	LRSESILTSTLISNTQSALKPYVR		Unique	81.7067	670.128	4	2.514	1.902e-06	740288	503870	469627			183748				172175		246374	142588	161574	139232
High	XP_754506.1	RINT-1 family protein [Aspergillus fumigatus Af293]	XP_754506.1	LSTVLPSISGHPQLLSHLIHELMNFDNEIR	1xOxidation [M23]	Unique	94.9611	686.162	5	0.51	0.000869	1.8883e+06	1.05566e+06	226891	21205.7			23007.6	27203	17299.1	126727	2565.84	34544.5	167325	233125	151915
High	XP_754506.1	RINT-1 family protein [Aspergillus fumigatus Af293]	XP_754506.1	NIVQSLK		Unique	37.2739	401.245	2	0.814	0.0002076	143521	63025.7	399032	158715	189336	203633	129591	349592	284769	270695	46483.6		194015	187159	149281
High	XP_754506.1	RINT-1 family protein [Aspergillus fumigatus Af293]	XP_754506.1	NVAGPMSVADVASR		Unique	51.7344	687.346	2	2.479	1.902e-06			630143					174643	159687	229567	56905	257556	185906	200935	235349
High	XP_754506.1	RINT-1 family protein [Aspergillus fumigatus Af293]	XP_754506.1	TLSTSISFLSR		Unique	66.952	606.335	2	1.812	1.902e-06	1.43461e+06	1.03325e+06	971540	581716	625284	270332	318865	482592	484153	308543	61945	388682	510413	510160	460348
High	XP_754506.1	RINT-1 family protein [Aspergillus fumigatus Af293]	XP_754506.1	VFGSSEYLEK		Unique	44.8789	579.787	2	1.792	1.902e-06	144070	111836	561759	255859	240621	318849	185054	593967	520620	229800	67873.8	261835	337756	304826	330420
High	XP_754508.1	rRNA processing protein Nop9 [Aspergillus fumigatus Af293]	XP_754508.1	AAEESSKAPVAAK		Unique	18.4968	420.226	3	1.828	1.902e-06	60073.3	42911	251093	22229.2	22124.8	54981.2	17978.7	144607	82200.2	304678		548779	141227	200926	175407
High	XP_754508.1	rRNA processing protein Nop9 [Aspergillus fumigatus Af293]	XP_754508.1	DPNSIIR		Unique	30.5833	407.725	2	0.771	0.0002634	74316.2	75242.9	45956.9	21450.9	46399	65615.1	27254.5	49616.1	66224.2		11413.1	44905.6	55282.4	50660.4	46007.7
High	XP_754508.1	rRNA processing protein Nop9 [Aspergillus fumigatus Af293]	XP_754508.1	GLDSIENGQR		Unique	29.6081	544.77	2	1.442	4.159e-06	662323	378069	136745							75254.7	14124.7	124888	73938.5	144415	110315
High	XP_754508.1	rRNA processing protein Nop9 [Aspergillus fumigatus Af293]	XP_754508.1	GLLYDPVGSR		Unique	56.3735	538.791	2	0.825	0.0001991	885888	627170	382267	476936	412076	475590	422570	498477	543032	136568	52535.6	181625	404350	392968	372220
High	XP_754508.1	rRNA processing protein Nop9 [Aspergillus fumigatus Af293]	XP_754508.1	GVDTKPLSDALESAYDKDPAQRLEQMLK		Unique	83.4255	780.4	4	2.245	1.902e-06	206324	137817	220414		221666	75287.8	168123	79961.6	83457.7	101250		161436	64583.9		71047.7
High	XP_754508.1	rRNA processing protein Nop9 [Aspergillus fumigatus Af293]	XP_754508.1	LAKDPTASR		Unique	17.9379	479.769	2	0.493	0.0009327											25097.4
High	XP_754508.1	rRNA processing protein Nop9 [Aspergillus fumigatus Af293]	XP_754508.1	LGIVNTEAPEEK		Unique	42.2063	650.343	2	2.338	1.902e-06	448255	476575	418527	219798	224220	506514	173359	1351180	670134	177206	30590.9	418275	390514	352010	318212
High	XP_754508.1	rRNA processing protein Nop9 [Aspergillus fumigatus Af293]	XP_754508.1	LGKDDLQDAMESIIPEIPGLIER		Unique	97.9886	851.448	3	3.46	1.902e-06		384848	211839			274307		393207	364645	121406		278901	281024	209236
High	XP_754508.1	rRNA processing protein Nop9 [Aspergillus fumigatus Af293]	XP_754508.1	LLETIIK		Unique	55.3679	415.273	2	1.293	5.371e-06	249143	357418	167190	274084	175011	367679	153099	405877	490758	97961.3	37961	94050.3	196426	195766	201284
High	XP_754508.1	rRNA processing protein Nop9 [Aspergillus fumigatus Af293]	XP_754508.1	NTTAGYVVLR		Unique	44.8744	547.304	2	1.616	4.159e-06	889457	690257	352636	209074	120854	211043	109146	439284	341375	218730	46917.8	262574	315248	247203	329394
High	XP_754508.1	rRNA processing protein Nop9 [Aspergillus fumigatus Af293]	XP_754508.1	NWSMDLYK		Unique	59.5216	528.745	2	1.303	5.371e-06	697087	305215				114026		172766		50708.2		84957.9			160611
High	XP_754508.1	rRNA processing protein Nop9 [Aspergillus fumigatus Af293]	XP_754508.1	RLIPDDDFGENAESSTFVR		Unique	61.9734	723.346	3	2.656	1.902e-06	67945.5	68185.3	30208.5				9382.83		26014.6	13195.1			20027.3	29189.5	19493.9
Medium	XP_754509.1	mitochondrial protein Fmp25 [Aspergillus fumigatus Af293]	XP_754509.1	AKVGNRTVSMEQR		Unique	18.5009	492.596	3	0.304	0.002033	290292	149197	25248.6	33585.6	38061.1	56881.3	24504.8	176957	62258			17919.5	35652.8	61039.4	54808.1
High	XP_754509.1	mitochondrial protein Fmp25 [Aspergillus fumigatus Af293]	XP_754509.1	ALSGLFEYDER		Unique	64.4366	650.314	2	2.426	1.902e-06	268111	290192	778058	344011	529570	931698	324104	1.37488e+06	833393	229606	81838	413204	607067	511128	810022
High	XP_754509.1	mitochondrial protein Fmp25 [Aspergillus fumigatus Af293]	XP_754509.1	EGSWFPFSSGR		Unique	71.1982	628.789	2	1.287	5.371e-06		43410.6		168130	171760	372803	188149	425135	219003	56277.9	45128.3	108272	111438		90108.1
High	XP_754509.1	mitochondrial protein Fmp25 [Aspergillus fumigatus Af293]	XP_754509.1	GIWGALGNGR		Unique	56.9454	500.77	2	1.48	4.159e-06	373277	220893	511684	54075.6				252333	121571	156762	47258.2	309380	229706	192795	225710
High	XP_754509.1	mitochondrial protein Fmp25 [Aspergillus fumigatus Af293]	XP_754509.1	IAQDLDSQYVQEK		Unique	39.8893	768.881	2	2.636	1.902e-06		107436	874210	151935	148350	247380	73398.1	578134	349605	267539	93854.8	463384	306261	360358	268824
High	XP_754509.1	mitochondrial protein Fmp25 [Aspergillus fumigatus Af293]	XP_754509.1	ILALASNGNVYSLPIAK		Unique	77.9973	872.504	2	0.67	0.0004216			270633							133170		300009
High	XP_754509.1	mitochondrial protein Fmp25 [Aspergillus fumigatus Af293]	XP_754509.1	ILGPGEDR		Unique	27.151	428.73	2	1.102	2.304e-05	597613	321654	922827	407005	452653	647012	316044	1267833	856054	231592	82795.2	478570	559072	726451	565708
High	XP_754509.1	mitochondrial protein Fmp25 [Aspergillus fumigatus Af293]	XP_754509.1	ILGPGEDRSTVR		Unique	28.247	433.905	3	1.058	3.802e-05				101444	127677	163563	137213	425879	172871				97468.1	77336.5	65262.9
High	XP_754509.1	mitochondrial protein Fmp25 [Aspergillus fumigatus Af293]	XP_754509.1	ITADTWTCGR	1xCarbamidomethyl [C8]	Unique	37.681	590.775	2	1.641	4.159e-06			860143	520102		767070	379966	1.29728e+06	1.074e+06	302974	66981.3	491549	514081	681419
High	XP_754509.1	mitochondrial protein Fmp25 [Aspergillus fumigatus Af293]	XP_754509.1	LFYPGNIWLPK		Unique	87.5157	674.376	2	2.074	1.902e-06			778590		451718	1.18176e+06		2.30367e+06	676150	273028	26729.2	606650	441014	268163	314806
High	XP_754509.1	mitochondrial protein Fmp25 [Aspergillus fumigatus Af293]	XP_754509.1	LLEPALR		Unique	45.4334	406.256	2	0.701	0.0003652	671994	536177	1.03783e+06	775929	857760	914694	1.02933e+06	2.07857e+06	1.23956e+06	358519	172628	798644	802292	926602	948218
High	XP_754509.1	mitochondrial protein Fmp25 [Aspergillus fumigatus Af293]	XP_754509.1	NISVGTTHASAIMDNK		Unique	41.1796	553.61	3	2.855	1.902e-06			484930	42043.6	40364.6	65789.5	26778.1	80614.5	78916.7	122987	46597.5	244150	152857	147709	152055
High	XP_754509.1	mitochondrial protein Fmp25 [Aspergillus fumigatus Af293]	XP_754509.1	RNNLSKPSHINAPSDSESK		Unique	22.0331	694.35	3	1.211	1.144e-05	15057.7	9653.44	36015									20668.7	12661.7	20736.9	15619.4
High	XP_754509.1	mitochondrial protein Fmp25 [Aspergillus fumigatus Af293]	XP_754509.1	SDQLESAIEAK		Unique	40.7917	595.798	2	2.348	1.902e-06	191178	148534	595854	120587			49214			136820	82612.6	425716	302866	271965	335104
High	XP_754509.1	mitochondrial protein Fmp25 [Aspergillus fumigatus Af293]	XP_754509.1	SGAAITENGDLVQWGK		Unique	59.2239	823.413	2	2.984	1.902e-06			511863							118196	23859.5	321325	182348
High	XP_754509.1	mitochondrial protein Fmp25 [Aspergillus fumigatus Af293]	XP_754509.1	SLCMSSDR	1xCarbamidomethyl [C3]	Unique	24.8144	478.202	2	0.744	0.0002968						253387	61542.8	676857	310518		25306.8
High	XP_754509.1	mitochondrial protein Fmp25 [Aspergillus fumigatus Af293]	XP_754509.1	SPGVYLWGNNTYR		Unique	63.02	763.873	2	2.713	1.902e-06	228105	122362	651315							246463	50336	362776	188685	210318	275970
High	XP_754509.1	mitochondrial protein Fmp25 [Aspergillus fumigatus Af293]	XP_754509.1	TVSMEQR		Unique	20.2635	425.708	2	0.878	0.0001416	673860	283370	2.23235e+06					1.89659e+06		817343	161645	721465
High	XP_754509.1	mitochondrial protein Fmp25 [Aspergillus fumigatus Af293]	XP_754509.1	VTAISGGLQHALLLTNSGR		Unique	68.2599	636.694	3	3.222	1.902e-06	224581		324744					173969	139386	122298	47168.4	366112	151232	171948	166601
High	XP_754509.1	mitochondrial protein Fmp25 [Aspergillus fumigatus Af293]	XP_754509.1	VTEVATGDYHSLALTK		Unique	48.7678	568.965	3	3.375	1.902e-06	542883	307142	3.01711e+06	2.08603e+06	1.8771e+06	2.62847e+06	1.4728e+06	2.2122e+06	2.48797e+06	1.05651e+06	486306	861145	2.14512e+06	1.56582e+06	1.68485e+06
High	XP_754509.1	mitochondrial protein Fmp25 [Aspergillus fumigatus Af293]	XP_754509.1	VVDPTSKESVVK		Unique	27.8245	429.91	3	1.769	3.394e-06	226869	128283	531617	95570.6		153338		422646	218510	166699		389334	150948	215304	181434
High	XP_754509.1	mitochondrial protein Fmp25 [Aspergillus fumigatus Af293]	XP_754509.1	VVDPTSKESVVKTPR		Unique	31.06	547.977	3	1.965	1.902e-06	115012	204332	307760	34466.8	39225.4		59971.8	88010.9		213612	86425.3	245583	180204		181429
High	XP_754509.1	mitochondrial protein Fmp25 [Aspergillus fumigatus Af293]	XP_754509.1	WTHLQDAPTK		Unique	28.8548	598.807	2	2.231	1.902e-06	155462	86361.3	192623	67603.1	94416.9	216507	48775.4	599152	223802	43221.3	16643.6	168426	113139	180084	141637
High	XP_754509.1	mitochondrial protein Fmp25 [Aspergillus fumigatus Af293]	XP_754509.1	WTHLQDAPTKVK		Unique	31.756	475.261	3	1.946	1.902e-06	164691	102443	212396				49208.6			65828.5	26920.7	109745	122770
High	XP_754510.1	Golgi complex component Cog3 [Aspergillus fumigatus Af293]	XP_754510.1	AQAFLRDEIER		Unique	43.5444	449.905	3	1.845	1.902e-06	194826	160820	213565	128915	199035	172626	158253	375681	199038	66227.6	9273.76	93200.3	158901	165561	163271
High	XP_754510.1	Golgi complex component Cog3 [Aspergillus fumigatus Af293]	XP_754510.1	ASISYVR		Unique	29.9999	398.221	2	0.917	0.0001164	804080	460761	656989	341778	462409	381969	425693	729065	597624	288910	112132	330564	408044	437859	538158
High	XP_754510.1	Golgi complex component Cog3 [Aspergillus fumigatus Af293]	XP_754510.1	AVPPLDPEQGTEAEYQSLLNELHTNFSATR		Unique	95.0301	832.659	4	3.519	1.902e-06	98914.4	25653.7	191937		15226.7				24738.2	59532.6		33738	51563.7		24360.7
High	XP_754510.1	Golgi complex component Cog3 [Aspergillus fumigatus Af293]	XP_754510.1	FKPRPEDLDYPAR		Unique	38.7626	535.279	3	1.865	1.902e-06	525136	350747	439713				113295	378488	408418	145697		288676	218741	316481	314572
High	XP_754510.1	Golgi complex component Cog3 [Aspergillus fumigatus Af293]	XP_754510.1	GGLFNPR		Unique	39.4296	380.709	2	0.939	0.0001008	1.27904e+06	650451	726931	1.16769e+06	1.69473e+06	1.47479e+06	2.56469e+06	1.73123e+06	1.50761e+06	357674	71788.1	393708	970533	1.38351e+06	1.12142e+06
High	XP_754510.1	Golgi complex component Cog3 [Aspergillus fumigatus Af293]	XP_754510.1	KKLYDIAHAPSTSK		Unique	29.522	520.291	3	2.015	1.902e-06	2.08425e+06	2.21344e+06	3.38398e+06	859117	990482	721983	619900	1.72395e+06	1.26151e+06	1.19838e+06	238578	1.4691e+06	1.39556e+06	1.46757e+06	1.72063e+06
High	XP_754510.1	Golgi complex component Cog3 [Aspergillus fumigatus Af293]	XP_754510.1	KVAPANTLAHLAK		Unique	38.3544	445.27	3	2.868	1.902e-06	92285.4		406359		123404	135309	83373.6	453739	285996	162782	21430.3	186580	119463	175987	215118
High	XP_754510.1	Golgi complex component Cog3 [Aspergillus fumigatus Af293]	XP_754510.1	LNAPGAGNAVR		Unique	28.6363	520.286	2	1.604	4.159e-06	318067	207079	544899	98828.7	128042	73923.8	56176.7	176272	146277	157532	49537	183143	147648	217201	280179
High	XP_754510.1	Golgi complex component Cog3 [Aspergillus fumigatus Af293]	XP_754510.1	LRTVINDFINEFATK		Unique	86.2998	594.324	3	2.265	1.902e-06	48157.8	24683.3	12154.8	10183.4			9199.74	13801.7	9439.1	6139.22			8276	10152	7882.15
High	XP_754510.1	Golgi complex component Cog3 [Aspergillus fumigatus Af293]	XP_754510.1	MTASLPAK		Unique	30.356	409.726	2	1.102	2.304e-05	913164	625637	437833	177789	317234	217762	173212	531016	439466	163187	42334.8	251582	300975	311466	382703
High	XP_754510.1	Golgi complex component Cog3 [Aspergillus fumigatus Af293]	XP_754510.1	QIGLEIQKR		Unique	36.216	542.827	2	1.269	6.616e-06	166734	100067	162084	125344	173412	215184	122987	442420	299229	63951.2	10632.3	72573.4	114913	169518	186980
Medium	XP_754510.1	Golgi complex component Cog3 [Aspergillus fumigatus Af293]	XP_754510.1	SQDFSDMLR		Unique	53.654	549.748	2	0.165	0.003603	467888	306488	618130	95527.5	138120	138409	116824	355386	292113	217795	43474.7	240717	249678	257252	213980
High	XP_754510.1	Golgi complex component Cog3 [Aspergillus fumigatus Af293]	XP_754510.1	TVINDFINEFATK		Unique	88.7046	756.391	2	2.298	1.902e-06	1.18942e+06	790658	479481	434319	460287	485205	497690	605234	701358	209821	51121.7	229048	353317	456157	452619
High	XP_754510.1	Golgi complex component Cog3 [Aspergillus fumigatus Af293]	XP_754510.1	VVENMLDAK		Unique	39.026	509.766	2	1.213	1.144e-05	490181	399951	235644						403685	141269	24112.1	184798	248132	290417	269802
High	XP_754511.1	MAP kinase kinase kinase (Bck1) [Aspergillus fumigatus Af293]	XP_754511.1	AGVIDFDER		Unique	48.4981	511.251	2	1.271	6.616e-06	54208.1	47699.6	1.12356e+06				118973	317599	289228	246548	27236.2	245853
High	XP_754511.1	MAP kinase kinase kinase (Bck1) [Aspergillus fumigatus Af293]	XP_754511.1	EEAIGAIFK		Unique	58.6984	489.269	2	1.785	3.394e-06	142074	131252	56920.7	52630.2	43736	55146.7	37183	66636.1	69397.7	23241.8	10993.8	58028	41857.3	40218.8	54582.3
High	XP_754511.1	MAP kinase kinase kinase (Bck1) [Aspergillus fumigatus Af293]	XP_754511.1	EMVAAMDQEIDTMQHLEHPNIVQYLGCER	1xCarbamidomethyl [C27]	Unique	86.3609	865.146	4	3.773	1.902e-06	101510		249255									62253.4	35350.4
High	XP_754511.1	MAP kinase kinase kinase (Bck1) [Aspergillus fumigatus Af293]	XP_754511.1	GIFNFLK		Unique	79.6689	419.745	2	0.768	0.0002641			912562						174931	213969	14504.4	252720	126491	151027	152256
High	XP_754511.1	MAP kinase kinase kinase (Bck1) [Aspergillus fumigatus Af293]	XP_754511.1	HPFCEEDPNYNFLDTELYAK	1xCarbamidomethyl [C4]	Unique	73.736	834.701	3	3.656	1.902e-06	990196	686932	1.01004e+06							280938		437029
High	XP_754511.1	MAP kinase kinase kinase (Bck1) [Aspergillus fumigatus Af293]	XP_754511.1	IMQIKPKPGSR		Unique	25.6244	418.916	3	1.231	9.089e-06		134259	386671						134918	132799	7277.48	112619	78989.9	215745	136082
High	XP_754511.1	MAP kinase kinase kinase (Bck1) [Aspergillus fumigatus Af293]	XP_754511.1; XP_755825.1; XP_753991.2	ISDFGISK		NotUnique	40.9183	433.735	2	1.109	2.304e-05	1.55917e+06	1.0009e+06	1683131	514776	449292	576961	319504	1.34158e+06	1.16782e+06	732734	144576	791328	871879	881979	881675
High	XP_754511.1	MAP kinase kinase kinase (Bck1) [Aspergillus fumigatus Af293]	XP_754511.1	KGQETIRPSPQEMCSR	1xCarbamidomethyl [C14]	Unique	28.4402	635.309	3	1.287	5.371e-06			315613						12103.6	108210		80822.9		6539.13	7195.56
High	XP_754511.1	MAP kinase kinase kinase (Bck1) [Aspergillus fumigatus Af293]	XP_754511.1	KPLDDEALSR		Unique	28.4262	572.304	2	2.002	1.902e-06	99951.7	78310.5	966346			49163.1	79770.2	429390	338518	231543	22457.4	386325	191439	180388	201090
High	XP_754511.1	MAP kinase kinase kinase (Bck1) [Aspergillus fumigatus Af293]	XP_754511.1	KSYGPEFDFEETEVSFQR		Unique	69.3949	732.336	3	2.9	1.902e-06			48131.6							16153		7967.52
High	XP_754511.1	MAP kinase kinase kinase (Bck1) [Aspergillus fumigatus Af293]	XP_754511.1	LAGQDTDRVK		Unique	18.5629	551.796	2	1.718	3.394e-06		38599.3	299432	23979.1	38871.1	78413.8		274000	167166		19826.6	159899
High	XP_754511.1	MAP kinase kinase kinase (Bck1) [Aspergillus fumigatus Af293]	XP_754511.1	LSQLDPIPQNNTPSGVPQR		Unique	53.2553	687.696	3	3.001	1.902e-06	413845	383298	473602						33921.1	163019	33257.1	194022	159431	185417	132344
High	XP_754511.1	MAP kinase kinase kinase (Bck1) [Aspergillus fumigatus Af293]	XP_754511.1	LSQLDPIPQNNTPSGVPQRQPTFR		Unique	57.072	897.472	3	2.514	1.902e-06	816414	549926	365185							158734	40349.9	149902	133225	94534.5
High	XP_754511.1	MAP kinase kinase kinase (Bck1) [Aspergillus fumigatus Af293]	XP_754511.1	LVDITDMDSVETLR		Unique	70.8703	803.903	2	2.815	1.902e-06	652790	322721	2427072			215470	413373		1.39698e+06	896669	86814.7	806581	529374	550023	570873
High	XP_754511.1	MAP kinase kinase kinase (Bck1) [Aspergillus fumigatus Af293]	XP_754511.1	NDSYGETGYRR		Unique	20.4981	439.865	3	1.548	4.159e-06			825319	34867.2					69307.4	253878	25678.4	164744	65948.5	88822.3	111351
High	XP_754511.1	MAP kinase kinase kinase (Bck1) [Aspergillus fumigatus Af293]	XP_754511.1	QVEINPR		Unique	26.8885	428.238	2	1.088	2.774e-05	1.00735e+06	695759	893548	275409	331553	305412	373509	892571	714988	374648	98984.1	466184	449208	409185	505572
High	XP_754511.1	MAP kinase kinase kinase (Bck1) [Aspergillus fumigatus Af293]	XP_754511.1	QWTGETSSSYPK		Unique	33.2915	685.815	2	2.294	1.902e-06	86553.9		414587	103365						129409	16946.3	202333	92647.1
High	XP_754511.1	MAP kinase kinase kinase (Bck1) [Aspergillus fumigatus Af293]	XP_754511.1	RPWSKEEAIGAIFK		Unique	58.1865	544.635	3	3.336	1.902e-06	133017	158194	70641.5	115084	166942	229938	133092	226190	263894			30250.3	93913.9	104320	81732.8
Medium	XP_754511.1	MAP kinase kinase kinase (Bck1) [Aspergillus fumigatus Af293]	XP_754511.1	RVSPYEDK		Unique	18.9576	497.254	2	0.189	0.003275			164925									50458.4
High	XP_754511.1	MAP kinase kinase kinase (Bck1) [Aspergillus fumigatus Af293]	XP_754511.1	SAPQSSPEKESLDNPGNPAEHR		Unique	28.1807	783.036	3	3.936	1.902e-06		64745.3	821364						40314	104716		153696	47067.7	39580.2	50631.1
High	XP_754511.1	MAP kinase kinase kinase (Bck1) [Aspergillus fumigatus Af293]	XP_754511.1	SDSIGSLKLFVR		Unique	67.6062	441.254	3	2.023	1.902e-06		19842.4	48994.3							23912.5	2079.77	8618.63
High	XP_754511.1	MAP kinase kinase kinase (Bck1) [Aspergillus fumigatus Af293]	XP_754511.1	STAPEIPKPTLQSR		Unique	43.977	508.951	3	1.709	3.394e-06		72888.8	595129							161649	19557.8	121555	69996.4	62804.6	111704
High	XP_754511.1	MAP kinase kinase kinase (Bck1) [Aspergillus fumigatus Af293]	XP_754511.1	TKSDSIGSLK		Unique	23.7262	518.288	2	1.548	4.159e-06			662374				51206.7	111734		110942	22056.3	155372
High	XP_754511.1	MAP kinase kinase kinase (Bck1) [Aspergillus fumigatus Af293]	XP_754511.1	WSFVTLDGWNYR		Unique	89.85	772.37	2	2.059	1.902e-06		84636.2	724856			216885	248031	477818	357324	267521		73305.3	191158	174129
High	XP_754512.1	pyruvate decarboxylase PdcA [Aspergillus fumigatus Af293]	XP_754512.1	CGLHWVGNCNELNAGYAADGYAR	2xCarbamidomethyl [C1; C9]	Unique	62.497	856.71	3	4.138	1.902e-06	1.1507e+07	5.22595e+06	8.35132e+06	2.53524e+06	3.93521e+06	1.4551e+06	2.68627e+06	4.5377e+06	3527338	5.81896e+06	175062	2.77043e+06	5.01547e+06	4.69592e+06	4.19626e+06
High	XP_754512.1	pyruvate decarboxylase PdcA [Aspergillus fumigatus Af293]	XP_754512.1	DGMLLHHTLGNGDYNVFAR		Unique	66.7625	710.678	3	4.95	1.902e-06	3.22812e+07	1.95602e+07	3.79898e+07	136176	62023.3	18385.2		115098	203879	1.55225e+07	41949.1	1.14271e+07	1.35862e+07	1.25638e+07	1.25161e+07
High	XP_754512.1	pyruvate decarboxylase PdcA [Aspergillus fumigatus Af293]	XP_754512.1	DGMLLHHTLGNGDYNVFAR	1xOxidation [M3]	Unique	61.0238	716.01	3	4.533	1.902e-06	590686	370559	589657						9891.65	327186	3437.5	155565	193913	166915	178074
High	XP_754512.1	pyruvate decarboxylase PdcA [Aspergillus fumigatus Af293]	XP_754512.1	ECWIRSRPVYITLPTDMVTK	1xCarbamidomethyl [C2]	Unique	73.3028	617.072	4	2.082	1.902e-06		48937.5		1.56655e+06	2.81412e+06	1.24203e+06	2.86238e+06	3193344	1.58342e+06				700871	576127	1.35288e+06
High	XP_754512.1	pyruvate decarboxylase PdcA [Aspergillus fumigatus Af293]	XP_754512.1	EDAPSALK		Unique	23.5908	415.716	2	1.333	4.159e-06			242664	2.5154e+06	5.13326e+06	3.57179e+06	2.87096e+06	6.14183e+06	3.85487e+06	81631.7	10704.9		1.71816e+06	1.74199e+06	1.82902e+06
High	XP_754512.1	pyruvate decarboxylase PdcA [Aspergillus fumigatus Af293]	XP_754512.1	EDAPSALKLTAEAAASR		Unique	53.1158	850.944	2	4.177	1.902e-06	709929	638017	4.50871e+06	2.30145e+06	2.75418e+06	1343713	2214359	3.30279e+06	2.42327e+06	2.51533e+06	560417	2.37203e+06	2.5297e+06	2.47457e+06	2.77287e+06
High	XP_754512.1	pyruvate decarboxylase PdcA [Aspergillus fumigatus Af293]	XP_754512.1	EDAPSALKLTAEAAASRNK		Unique	41.5143	486.51	4	2.466	1.902e-06	24221		6107.7	133725	182146	242801	165116	574842	611289	11454.5	39246.5	5251.04		40190.6	70368.4
High	XP_754512.1	pyruvate decarboxylase PdcA [Aspergillus fumigatus Af293]	XP_754512.1	ELRKPVDVAEYLFR		Unique	71.6245	578.989	3	3.319	1.902e-06	2.39559e+07	1.54814e+07	1.80632e+07	2.06541e+07	2.3132e+07	9991919	1.76526e+07	2.31283e+07	1.4983e+07	1.07455e+07	184592	9.05558e+06	1.32033e+07	1.44595e+07	1.4519e+07
High	XP_754512.1	pyruvate decarboxylase PdcA [Aspergillus fumigatus Af293]	XP_754512.1	ELRKPVDVAEYLFRR		Unique	67.1647	631.023	3	3.108	1.902e-06	1.04925e+07	5.3763e+06	6.7277e+06	6.37141e+06	6.5092e+06	1.26211e+06	7.26949e+06	3.55895e+06	2.45056e+06	3.61957e+06		1.52018e+06	5.89443e+06	6.21027e+06	6.32123e+06
High	XP_754512.1	pyruvate decarboxylase PdcA [Aspergillus fumigatus Af293]	XP_754512.1	EQGNRRTILFVGDGSIQLTLQEISTMIR		Unique	97.985	794.678	4	2.618	1.902e-06				188110	157062		189638				197457
High	XP_754512.1	pyruvate decarboxylase PdcA [Aspergillus fumigatus Af293]	XP_754512.1	EQVESSDLILSIGAIK		Unique	81.3321	851.467	2	3.719	1.902e-06	4.04317e+06	1.55707e+06	4.28337e+06	3416709	5757170	3.97491e+06	3.77137e+06	6.02236e+06	5.35283e+06	1.82456e+06	413901	1.24675e+06	3.21685e+06	3.03759e+06	2.69748e+06
High	XP_754512.1	pyruvate decarboxylase PdcA [Aspergillus fumigatus Af293]	XP_754512.1	EQVESSDLILSIGAIKSDFNTAGFTYR		Unique	96.3482	987.833	3	2.919	1.902e-06	700968		36427.7	475199				708781	589235		44004.7			113508
High	XP_754512.1	pyruvate decarboxylase PdcA [Aspergillus fumigatus Af293]	XP_754512.1	GAVDETHKNYGGVYAGDGSNTGVR		Unique	33.2874	808.711	3	5.182	1.902e-06	20883067	1.17045e+07	19405117	2.10287e+06	3.00087e+06	1.54463e+06	1.13341e+06	3.16046e+06	2.63366e+06	8.04355e+06	1.03129e+06	7.59541e+06	7.90074e+06	8.70077e+06	8.25462e+06
High	XP_754512.1	pyruvate decarboxylase PdcA [Aspergillus fumigatus Af293]	XP_754512.1	HKVLQEVHDLMEASGLPTFVAPMGK		Unique	93.1468	912.14	3	5.374	1.902e-06	5.94413e+06	3.33634e+06	8.94404e+06	7.55783e+06	8.65909e+06	4.92385e+06	8.68765e+06	1.31284e+07	9.87394e+06	3.09332e+06	290655	3.13148e+06	5.12131e+06	2.96205e+06	3.81732e+06
High	XP_754512.1	pyruvate decarboxylase PdcA [Aspergillus fumigatus Af293]	XP_754512.1	IGQLNTIDFHSTYVR		Unique	59.7713	588.641	3	3.062	1.902e-06	118283264	64079157	59480216	5.31381e+07	6.31693e+07	2.79803e+07	5.2844e+07	4.6456e+07	4.213e+07	3.77606e+07	1.10514e+07	2.50775e+07	4.59822e+07	4.74914e+07	4.63129e+07
High	XP_754512.1	pyruvate decarboxylase PdcA [Aspergillus fumigatus Af293]	XP_754512.1	IGQLNTIDFHSTYVRVR		Unique	57.1686	505.525	4	1.307	5.371e-06	583501	831147		612892	579469	177939	734003	583712	406731	139104		51802.2	428697	142867	398556
High	XP_754512.1	pyruvate decarboxylase PdcA [Aspergillus fumigatus Af293]	XP_754512.1	KPVDVAEYLFR		Unique	70.6489	668.867	2	2.786	1.902e-06	8090019	5.78517e+06	1.21123e+07	7.3162e+06	11919612	6120555	8.81944e+06	1.12634e+07	1.01342e+07	5.31827e+06	552635	4.61532e+06	7.37538e+06	1.02453e+07	7.7191e+06
High	XP_754512.1	pyruvate decarboxylase PdcA [Aspergillus fumigatus Af293]	XP_754512.1	KPVDVAEYLFRR		Unique	63.7355	498.281	3	2.831	1.902e-06	2.129e+06	1.30818e+06	2.04004e+06	1.76612e+06	2.30971e+06	404252	1.74742e+06	1.93556e+06	993639	644911		753017	987677	1.32413e+06	1416158
High	XP_754512.1	pyruvate decarboxylase PdcA [Aspergillus fumigatus Af293]	XP_754512.1	KVIQKLGR		Unique	19.89	471.316	2	1.179	1.262e-05	331569	576550		186072	161232		179758	160626		65124.5			113975	153553	154256
High	XP_754512.1	pyruvate decarboxylase PdcA [Aspergillus fumigatus Af293]	XP_754512.1	LFENTEFASAPFLQLVELYMPR		Unique	98.7248	872.446	3	3.581	1.902e-06	732983		2.3658e+06	3.90763e+06	5.10873e+06	4381391	5021324	7.39574e+06	5.41098e+06	531989		173178	1.22536e+06	785084	876021
High	XP_754512.1	pyruvate decarboxylase PdcA [Aspergillus fumigatus Af293]	XP_754512.1	LGRVNAQPVPHLSNNLPDDEPK		Unique	48.7267	804.087	3	4.326	1.902e-06	4.66473e+06	3.16774e+06	1.16142e+06	1.2265e+06	1.65506e+06	594276	895902	1.30319e+06	1.08677e+06	1.11718e+06	292956	477692	1.13557e+06	1252129	1.18404e+06
High	XP_754512.1	pyruvate decarboxylase PdcA [Aspergillus fumigatus Af293]	XP_754512.1	LHEVGIR		Unique	25.0603	412.243	2	0.529	0.0008014	813968	695215			460133		313711			201030	85397.4	552749	316725	495425	714261
High	XP_754512.1	pyruvate decarboxylase PdcA [Aspergillus fumigatus Af293]	XP_754512.1	LHEVGIRSVHGVPGDYNLAALDYLPK		Unique	74.8865	945.172	3	3.26	1.902e-06				1.13038e+06	2.96754e+06	1.05935e+06	2.66639e+06	3.56452e+06	1.42228e+06				517062	547603	342209
High	XP_754512.1	pyruvate decarboxylase PdcA [Aspergillus fumigatus Af293]	XP_754512.1	LNDTHEVATLIDNAIR		Unique	72.0228	897.971	2	4.409	1.902e-06	2.59326e+07	1.43517e+07	3.57375e+07	1.33904e+07	1.8515e+07	1.3153e+07	7.68115e+06	2.37794e+07	2.10706e+07	1.28176e+07	1.38837e+06	1.35039e+07	1.35654e+07	1.46162e+07	1.41346e+07
High	XP_754512.1	pyruvate decarboxylase PdcA [Aspergillus fumigatus Af293]	XP_754512.1	LNDTHEVATLIDNAIRECWIR	1xCarbamidomethyl [C18]	Unique	94.1992	635.574	4	3.946	1.902e-06	1.20982e+07	4.66697e+06	8.72759e+06	6.63604e+06	6.43493e+06	2.83495e+06	4.03028e+06	7.34091e+06	6.16146e+06	5477876		2.68973e+06	4.94006e+06	3.83114e+06	4.5608e+06
High	XP_754512.1	pyruvate decarboxylase PdcA [Aspergillus fumigatus Af293]	XP_754512.1	LNPIIFVICNEGYTIER	1xCarbamidomethyl [C9]	Unique	93.916	684.359	3	3.006	1.902e-06	1.23408e+06	1.27808e+06	1.8866e+06	3.9036e+06	5.44883e+06	3.77313e+06	4.66504e+06	3.78232e+06	4.69812e+06	2.64812e+06	427127	990781	2.49483e+06	1.86071e+06	1.80786e+06
High	XP_754512.1	pyruvate decarboxylase PdcA [Aspergillus fumigatus Af293]	XP_754512.1	LNTPIDLSLPANDPEKEDYVVDVVLK		Unique	90.2789	966.178	3	3.677	1.902e-06	3.74841e+07	1.44864e+07	3.44846e+07	1.80399e+07	2.41594e+07	1.30455e+07	1.53954e+07	2.52662e+07	1.8803e+07	1.58981e+07	1.16005e+06	1.27055e+07	1.41524e+07	1.37879e+07	1.20586e+07
High	XP_754512.1	pyruvate decarboxylase PdcA [Aspergillus fumigatus Af293]	XP_754512.1	LTAEAAASR		Unique	20.9797	445.24	2	1.444	4.159e-06	1.05697e+07	9.23805e+06	6.61521e+07	1.54262e+07	2.44903e+07	1.4215e+07	1.3106e+07	3.10242e+07	2.41471e+07	2.80195e+07	8.95848e+06	2.92708e+07	2.61651e+07	2.79945e+07	2.98061e+07
High	XP_754512.1	pyruvate decarboxylase PdcA [Aspergillus fumigatus Af293]	XP_754512.1	LTAEAAASRNK		Unique	18.6867	377.875	3	2.079	1.902e-06	51023.1	65892.4	36765.6	5.31924e+06	7.47803e+06	4.50068e+06	5.09164e+06	1.1586e+07	7.16423e+06	49303.8	24797.1	19354.9	2.8819e+06	2.95579e+06	3.04655e+06
High	XP_754512.1	pyruvate decarboxylase PdcA [Aspergillus fumigatus Af293]	XP_754512.1	MNAGVSTTVGR		Unique	27.6965	546.777	2	2.146	1.902e-06	11546669	7.31571e+06	12850160	6.90508e+06	9.22898e+06	5.29171e+06	5.42323e+06	1.07106e+07	8.3634e+06	4.52365e+06	919098	4.86839e+06	8.14432e+06	7.81382e+06	8.45443e+06
High	XP_754512.1	pyruvate decarboxylase PdcA [Aspergillus fumigatus Af293]	XP_754512.1	MNAGVSTTVGR	1xOxidation [M1]	Unique	26.6615	554.774	2	2.215	1.902e-06	1.78422e+06	1.02258e+06	1.40679e+06	1.02659e+06	704557	218305	863682	620032	621649	1.24041e+06	406335	935010	1.04506e+06	971576	893095
High	XP_754512.1	pyruvate decarboxylase PdcA [Aspergillus fumigatus Af293]	XP_754512.1	MNAGVSTTVGRLNDTHEVATLIDNAIR		Unique	79.7264	717.871	4	3.131	1.902e-06	1.68243e+06	578461	1.50668e+06	736036	1.58313e+06	1.20307e+06	754313	1.29216e+06	1.4457e+06	712736	6505.46	481893	324334	527908	592781
High	XP_754512.1	pyruvate decarboxylase PdcA [Aspergillus fumigatus Af293]	XP_754512.1	NKLNPIIFVICNEGYTIER	1xCarbamidomethyl [C11]	Unique	88.5866	765.072	3	3.668	1.902e-06	2.14116e+06	1.07477e+06	1.28317e+06	4.60057e+06	6.22277e+06	2.59844e+06	5.5661e+06	3.56013e+06	3.66047e+06	953901	109001	330425	1.67804e+06	1.83933e+06	1.59702e+06
High	XP_754512.1	pyruvate decarboxylase PdcA [Aspergillus fumigatus Af293]	XP_754512.1	NYGGVYAGDGSNTGVR		Unique	35.328	793.863	2	3.334	1.902e-06	4.63692e+06	3.10343e+06	4.00955e+06	532860	623474	435764	234282	769594	736934	2.51928e+06	398069	2.29329e+06	1.80958e+06	1.97202e+06	2.11749e+06
High	XP_754512.1	pyruvate decarboxylase PdcA [Aspergillus fumigatus Af293]	XP_754512.1	RLHEVGIR		Unique	22.297	490.293	2	1.611	4.159e-06	1.16809e+06	850810	779132	509040	680558	583662	459565	1.82666e+06	839860	450429		584391	482931	643918	855918
High	XP_754512.1	pyruvate decarboxylase PdcA [Aspergillus fumigatus Af293]	XP_754512.1	RLHEVGIRSVHGVPGDYNLAALDYLPK		Unique	69.8771	748.156	4	3.169	1.902e-06				2.78094e+06	4.89061e+06	2.62421e+06	4.11792e+06	6.31678e+06	2966520					496564	365250
High	XP_754512.1	pyruvate decarboxylase PdcA [Aspergillus fumigatus Af293]	XP_754512.1	SDFNTAGFTYR		Unique	52.1613	639.791	2	2.136	1.902e-06	2.71332e+07	1.8902e+07	1.83293e+07	1.59346e+07	2.29324e+07	1.34678e+07	16295174	2.02448e+07	1.74116e+07	1.17668e+07	2.80862e+06	1.04179e+07	1.50772e+07	1.55641e+07	1.5754e+07
High	XP_754512.1	pyruvate decarboxylase PdcA [Aspergillus fumigatus Af293]	XP_754512.1	SGDQPITHR		Unique	17.8475	505.754	2	1.211	1.144e-05	102897	45032.3		12599.9	34204.9	13232.4	26383.9		30161.5		28507.4	18935.9	23589.3	40783.1	22603.6
High	XP_754512.1	pyruvate decarboxylase PdcA [Aspergillus fumigatus Af293]	XP_754512.1	SGDQPITHRWFWPK		Unique	60.5163	585.63	3	1.855	1.902e-06	441258	341806	307647	240184	242688	75001.9	258593	170425	100458	48139.4			146705	141185	129807
High	XP_754512.1	pyruvate decarboxylase PdcA [Aspergillus fumigatus Af293]	XP_754512.1	SLPVAFGAGK		Unique	51.7328	473.771	2	1.676	3.394e-06	2.28442e+07	1.32222e+07	2.35904e+07	1.71951e+07	2.46636e+07	1.28483e+07	1.55635e+07	2.25173e+07	2.04884e+07	1.03913e+07	2.76543e+06	8.49131e+06	1.77327e+07	1.67295e+07	1.59568e+07
High	XP_754512.1	pyruvate decarboxylase PdcA [Aspergillus fumigatus Af293]	XP_754512.1	SLPVAFGAGKDYK		Unique	49.3053	676.864	2	2.536	1.902e-06	3.10338e+07	1.71896e+07	2.55257e+07	2.32156e+07	2.56058e+07	1.55969e+07	1.66747e+07	3.30875e+07	2.23717e+07	9.42864e+06	2.06441e+06	9.70669e+06	1.74705e+07	2.04452e+07	1.94745e+07
High	XP_754512.1	pyruvate decarboxylase PdcA [Aspergillus fumigatus Af293]	XP_754512.1	SLPVAFGAGKDYKGYR		Unique	49.4503	576.974	3	3.559	1.902e-06	1.15931e+07	1.06053e+07	5.06398e+06	9.11487e+06	1.00576e+07	1.8646e+06	1.04146e+07	7.46764e+06	3.87487e+06	4.54e+06	421313	2.33288e+06	5.88526e+06	5.59035e+06	5.94017e+06
High	XP_754512.1	pyruvate decarboxylase PdcA [Aspergillus fumigatus Af293]	XP_754512.1	SQRDGMLLHHTLGNGDYNVFAR		Unique	62.5522	834.408	3	3.898	1.902e-06	5.50341e+06	4.79474e+06	3.53642e+06	652759						2.36845e+06		527036	1.66157e+06	1.8519e+06	439917
High	XP_754512.1	pyruvate decarboxylase PdcA [Aspergillus fumigatus Af293]	XP_754512.1	SRPVYITLPTDMVTK		Unique	67.0975	860.969	2	3.841	1.902e-06	2.11624e+07	13038446	1.56121e+07	1.54984e+07	2.01384e+07	6.48123e+06	9.34469e+06	1.40675e+07	1.04057e+07	5.77435e+06	1.09783e+06	6.2401e+06	1.22501e+07	1.31916e+07	1.41687e+07
High	XP_754512.1	pyruvate decarboxylase PdcA [Aspergillus fumigatus Af293]	XP_754512.1	SRPVYITLPTDMVTK	1xOxidation [M12]	Unique	57.6608	868.966	2	3.13	1.902e-06	1.27453e+06	1.03807e+06	940038	588824	282437		157016	910096	432178	497513	444033	459182	266041	689074	611878
High	XP_754512.1	pyruvate decarboxylase PdcA [Aspergillus fumigatus Af293]	XP_754512.1	SRPVYITLPTDMVTKK		Unique	62.4665	617.013	3	3.611	1.902e-06	6.87658e+06	4.4061e+06	6.1902e+06	4.78822e+06	6.68565e+06	2.96262e+06	4.13057e+06	6.34576e+06	5.19529e+06	3.30998e+06	530040	2.72309e+06	4.22432e+06	4.23283e+06	4.64958e+06
High	XP_754512.1	pyruvate decarboxylase PdcA [Aspergillus fumigatus Af293]	XP_754512.1	SRPVYITLPTDMVTKK	1xOxidation [M12]	Unique	52.6365	622.345	3	2.15	1.902e-06	230350	222504	256823	34750.5	65310.1		69476.8	178509		118766	109240	148970	159681	154844	157020
High	XP_754512.1	pyruvate decarboxylase PdcA [Aspergillus fumigatus Af293]	XP_754512.1	SRPVYITLPTDMVTKKIEGER		Unique	66.8934	609.085	4	2.439	1.902e-06	234960	388755	102377	63365.9						159622		66257.5	88372.1	87228.5	81522.8
High	XP_754512.1	pyruvate decarboxylase PdcA [Aspergillus fumigatus Af293]	XP_754512.1	SVHGVPGDYNLAALDYLPK		Unique	77.6542	1015.02	2	4.706	1.902e-06	4.02149e+07	2.84968e+07	4.16445e+07	2.60665e+07	3.01765e+07	1.48213e+07	2.41349e+07	2.84361e+07	2.28356e+07	1.95819e+07	4.27433e+06	2.06316e+07	2.59099e+07	2.67284e+07	29481226
High	XP_754512.1	pyruvate decarboxylase PdcA [Aspergillus fumigatus Af293]	XP_754512.1	TILFVGDGSIQLTLQEISTMIR		Unique	98.5454	812.445	3	3.348	1.902e-06	983159	350041	816769	3.41511e+06	2.05104e+06	2584590	3.85091e+06	2.32883e+06	2.4842e+06	1.56895e+06	1.296e+06	311187	1.00107e+06	1.218e+06	516876
High	XP_754512.1	pyruvate decarboxylase PdcA [Aspergillus fumigatus Af293]	XP_754512.1	VIQKLGR		Unique	21.1377	407.269	2	0.714	0.0003465	2.70368e+06	2.1954e+06	555386	992088	1133783	157715	1215464	982291	434825	569910	307539	319976	872566	965463	993546
High	XP_754512.1	pyruvate decarboxylase PdcA [Aspergillus fumigatus Af293]	XP_754512.1	VKTKDDMIK		Unique	19.3891	539.302	2	1.963	1.902e-06	3.25001e+06	2.03088e+06	4.30042e+06	3.34439e+06	5.34026e+06	2.47322e+06	3.0626e+06	336017	3.24418e+06	1.49094e+06	367080	1.74837e+06	3.45427e+06	3.34289e+06	3.78044e+06
High	XP_754512.1	pyruvate decarboxylase PdcA [Aspergillus fumigatus Af293]	XP_754512.1	VKTKDDMIK	1xOxidation [M7]	Unique	17.0353	547.3	2	0.701	0.0003652	171779	86541.8	154131	56488.5	127247	88555.2	103388		126395	55045.9	10135.4	69432.5	92122.9	116853	131313
High	XP_754512.1	pyruvate decarboxylase PdcA [Aspergillus fumigatus Af293]	XP_754512.1	VLQEVHDLMEASGLPTFVAPMGK		Unique	88.514	823.756	3	3.491	1.902e-06	2.22449e+06	748149	1.074e+06	3.43676e+06	5.0759e+06	2.74452e+06	4.11295e+06	3.37717e+06	2.50767e+06	945373		774159	1.72273e+06	2.26765e+06	1.8974e+06
High	XP_754512.1	pyruvate decarboxylase PdcA [Aspergillus fumigatus Af293]	XP_754512.1	VNAQPVPHLSNNLPDDEPK		Unique	49.2328	695.352	3	3.93	1.902e-06	63694332	44209636	45029340	8.319e+06	9.22963e+06	4.37597e+06	4.65985e+06	9.03222e+06	8.13193e+06	21046758	5407933	18246478	19732002	1.9076e+07	1.96275e+07
High	XP_754512.1	pyruvate decarboxylase PdcA [Aspergillus fumigatus Af293]	XP_754512.1	VNAQPVPHLSNNLPDDEPKSGDQPITHR		Unique	46.7848	1025.85	3	5.009	1.902e-06	6.08364e+07	3.5305e+07	3.48093e+07	2.08822e+07	2.42432e+07	1.11048e+07	1.53723e+07	2.15596e+07	2.06597e+07	2.12652e+07	1.85269e+06	1.6919e+07	22257728	2.40177e+07	2.45883e+07
High	XP_754512.1	pyruvate decarboxylase PdcA [Aspergillus fumigatus Af293]	XP_754512.1	VRYSEYPDINMK		Unique	46.1229	757.869	2	2.992	1.902e-06	2.30469e+07	1.23527e+07	9812953	1.48107e+07	2.03941e+07	8.44833e+06	1.6759e+07	1.76851e+07	1.34828e+07	5.12897e+06	1363942	4.17657e+06	1.06732e+07	1.27735e+07	1.25373e+07
High	XP_754512.1	pyruvate decarboxylase PdcA [Aspergillus fumigatus Af293]	XP_754512.1	VRYSEYPDINMK	1xOxidation [M11]	Unique	43.3756	510.913	3	1.765	3.394e-06	333166	71219.2		51900.2	99308	83787				133919	78478.4	95624.9	172716	178161
High	XP_754512.1	pyruvate decarboxylase PdcA [Aspergillus fumigatus Af293]	XP_754512.1	VRYSEYPDINMKGVLR		Unique	58.0696	647.34	3	3.2	1.902e-06	2.03358e+06	1.90849e+06	407656	2.47908e+06	1.87817e+06		3.59213e+06	1.38274e+06	677840	548814		272919	1.14931e+06	1.34788e+06	1.22093e+06
High	XP_754512.1	pyruvate decarboxylase PdcA [Aspergillus fumigatus Af293]	XP_754512.1	YIHGWEASYNDIQQWDYK		Unique	68.8151	772.683	3	3.98	1.902e-06	2.52015e+07	1.1379e+07	1.29877e+07	6.65642e+06	7.13193e+06	3.92497e+06	4.04496e+06	5.824e+06	6.25209e+06	8.44063e+06	214807	2.60883e+06	6.84696e+06	8.01831e+06	8.0828e+06
High	XP_754512.1	pyruvate decarboxylase PdcA [Aspergillus fumigatus Af293]	XP_754512.1	YIHGWEASYNDIQQWDYKSLPVAFGAGK		Unique	82.0788	811.644	4	4.103	1.902e-06	147282			632921	1.37347e+06	555746	847114	463690	567455		17664.4		79333.6	109789	71015.6
High	XP_754512.1	pyruvate decarboxylase PdcA [Aspergillus fumigatus Af293]	XP_754512.1	YLHAAQRPVILVDACAIR	1xCarbamidomethyl [C15]	Unique	59.3723	689.382	3	3.95	1.902e-06	3.02872e+07	1.25864e+07	2.20162e+07	2.63391e+07	3.48784e+07	1.54574e+07	2.88476e+07	2.91379e+07	2.30458e+07	1.03499e+07	258286	8.91504e+06	1.69497e+07	1.96054e+07	1.81434e+07
High	XP_754512.1	pyruvate decarboxylase PdcA [Aspergillus fumigatus Af293]	XP_754512.1	YSEYPDINMK		Unique	42.1237	630.284	2	2.17	1.902e-06	27110798	1.71758e+07	16075215	1.44881e+07	2.24059e+07	1.27573e+07	1.44157e+07	21482941	1.83231e+07	12120748	2.15431e+06	8529802	1.37989e+07	15790152	1.71149e+07
High	XP_754512.1	pyruvate decarboxylase PdcA [Aspergillus fumigatus Af293]	XP_754512.1	YSEYPDINMK	1xOxidation [M9]	Unique	42.7906	638.282	2	2.3	1.902e-06	1.36837e+06	1.0321e+06	754806	809643	1.01481e+06	750865	801339	851172	594484	742489	312237	633049	545518	625417	661539
High	XP_754512.1	pyruvate decarboxylase PdcA [Aspergillus fumigatus Af293]	XP_754512.1	YSEYPDINMKGVLR		Unique	60.8712	842.922	2	2.833	1.902e-06	6.16548e+06	4.59402e+06	1.60803e+06	4.34931e+06	4.03173e+06	859310	5.11962e+06	2.70513e+06	1.85443e+06	2.37689e+06	590443	1.13409e+06	2.88662e+06	2.77924e+06	3.45923e+06
High	XP_754512.1	pyruvate decarboxylase PdcA [Aspergillus fumigatus Af293]	XP_754512.1	YSEYPDINMKGVLR	1xOxidation [M9]	Unique	48.7327	567.615	3	1.858	1.902e-06	198823	162516	60945							51955.2	65984.6	28246.5
High	XP_754512.1	pyruvate decarboxylase PdcA [Aspergillus fumigatus Af293]	XP_754512.1	YSEYPDINMKGVLRK		Unique	53.5797	453.988	4	1.599	4.159e-06	3.12137e+06	1.715e+06		973936	1.06109e+06	81125.4	1.12618e+06	611883	367271	713235	50682.9	238907		682561
Medium	XP_754515.1	SNARE-dependent exocytosis protein (Sro7) [Aspergillus fumigatus Af293]	XP_754515.1	ALWHPNGIFVLTVHDDNSLVFWDSKDGRK		Unique	92.8992	842.431	4	0.29	0.002146		945135	1.608e+06	1.86262e+06	1.70308e+06	1.80745e+06	1.3465e+06	1.88391e+06	2.06372e+06	1.17669e+06		595399	1.12525e+06	931375	1.14821e+06
High	XP_754515.1	SNARE-dependent exocytosis protein (Sro7) [Aspergillus fumigatus Af293]	XP_754515.1	CTMTPIDR	1xCarbamidomethyl [C1]	Unique	29.6299	497.228	2	1.344	4.159e-06	128557	87410.8	164198	66875.9	71824.3	127804	51716.5	336164	323899	81895.6	17837	121769	102192	108231	120264
High	XP_754515.1	SNARE-dependent exocytosis protein (Sro7) [Aspergillus fumigatus Af293]	XP_754515.1	EIGCTSIHQIADMR	1xCarbamidomethyl [C4]	Unique	50.751	544.261	3	2.736	1.902e-06	85654.9	57400.4	202369	39534.4		69221.6	46337.7	222078	248018	82854.2	8462.2	119176	99371.7	74696	84466.5
High	XP_754515.1	SNARE-dependent exocytosis protein (Sro7) [Aspergillus fumigatus Af293]	XP_754515.1	GPAVIHTAQVSDFAK		Unique	47.7599	514.275	3	2.119	1.902e-06											55726.5		37060.2
High	XP_754515.1	SNARE-dependent exocytosis protein (Sro7) [Aspergillus fumigatus Af293]	XP_754515.1	QGMLPLTLLNMQQGPVTAVK		Unique	95.061	713.727	3	2.93	1.902e-06	60132	32462.1	112563			35773.3		55752.7		45316.4		49233.9	38672	45896.3	36368.8
High	XP_754515.1	SNARE-dependent exocytosis protein (Sro7) [Aspergillus fumigatus Af293]	XP_754515.1	TMENTHIDEPGASPNRR		Unique	26.3601	481.979	4	1.235	9.089e-06	160188	98618.9	176550						105257	104091	17465.4	116758		57762.2
High	XP_754515.1	SNARE-dependent exocytosis protein (Sro7) [Aspergillus fumigatus Af293]	XP_754515.1	WGSNGNFGHEEPPGTNAGAGK		Unique	37.6489	695.312	3	3.739	1.902e-06	61827	48779.7	108368							38711.5	3364.19	66001.6		62462.7	45965.9
High	XP_754517.1	CFIA complex component Rna14 [Aspergillus fumigatus Af293]	XP_754517.1	AVFEMTVR		Unique	52.7055	476.75	2	0.691	0.0003832		56684.4	200444				274984	757239		128509	10171.2	254824	141481	102709	110086
High	XP_754517.1	CFIA complex component Rna14 [Aspergillus fumigatus Af293]	XP_754517.1	AVFPTSEQPMSR		Unique	45.9048	675.33	2	1.533	4.159e-06			234448							259662	29742	365562		122830
High	XP_754517.1	CFIA complex component Rna14 [Aspergillus fumigatus Af293]	XP_754517.1	EAQDVARLEETFAK		Unique	56.0925	536.274	3	1.603	4.159e-06			45052.4		9687.44	15427.1	22589.7	38459.3	28115.2	54464.6		47104.7	24295.5	24436.4	15700
High	XP_754517.1	CFIA complex component Rna14 [Aspergillus fumigatus Af293]	XP_754517.1	GKPGETPGSRQVFADAR		Unique	31.0218	591.639	3	1.281	5.371e-06						31771.9	69311.7	97536.1	66615.9		3558.08			31724.8	33479.4
High	XP_754517.1	CFIA complex component Rna14 [Aspergillus fumigatus Af293]	XP_754517.1	MESELNDLYRLEQIFNR		Unique	94.9038	724.024	3	2.032	1.902e-06	31572.1	28454.7	52704.9			17839.8	26925.1	16560.2		78780.3		81359.7	20880.2	24270.2	23600.3
High	XP_754517.1	CFIA complex component Rna14 [Aspergillus fumigatus Af293]	XP_754517.1	NAQIDAVR		Unique	25.2814	443.741	2	0.77	0.0002641	84595.2							117026			29329.3	263275
High	XP_754517.1	CFIA complex component Rna14 [Aspergillus fumigatus Af293]	XP_754517.1	QALMALR		Unique	43.7721	401.734	2	1.009	5.092e-05	78406.7	61819.6	88462.8	60749.8	92962.1	136362	182190	258294	219519	143532	29402.4	144450	103282	116530	118349
High	XP_754517.1	CFIA complex component Rna14 [Aspergillus fumigatus Af293]	XP_754517.1	QVFADAR		Unique	26.3584	403.711	2	0.866	0.0001484	863505	797102	99838.6	335289	453880	374913	404265	612203	390955	200004	29020.4	221705	290312	385430	322262
Medium	XP_754517.1	CFIA complex component Rna14 [Aspergillus fumigatus Af293]	XP_754517.1	QVFADARK		Unique	33.3191	467.759	2	0.176	0.003463	445656	295329	167382	169673	153577	76023.8	161348	241186	167929	83268.4	57382.7	119168	152301	172038	158136
High	XP_754517.1	CFIA complex component Rna14 [Aspergillus fumigatus Af293]	XP_754517.1	RPLEDFDDDYNRPR		Unique	39.0521	603.283	3	2.515	1.902e-06			164851							89762.7		291351	38263.1	71476.6	69693.3
High	XP_754517.1	CFIA complex component Rna14 [Aspergillus fumigatus Af293]	XP_754517.1	RRNPLTTDTTGQAR		Unique	21.6847	529.617	3	1.006	5.092e-05				4179.78			8080.74			11975.1		22853.3	2879.84		4554.56
High	XP_754517.1	CFIA complex component Rna14 [Aspergillus fumigatus Af293]	XP_754517.1	SGPGNVGGSGWQDQQKMDLLR		Unique	57.6158	744.027	3	3.226	1.902e-06	47892.9	33149.5	55380.3				35117.3	47533.7	20449.4	64893.1		70810.6	27839.6	27362	35396.3
High	XP_754517.1	CFIA complex component Rna14 [Aspergillus fumigatus Af293]	XP_754517.1	SQLSNVQTGSQFR		Unique	37.7631	726.366	2	2.566	1.902e-06			162848							204792	32660.7	289320		52957.5
High	XP_754517.1	CFIA complex component Rna14 [Aspergillus fumigatus Af293]	XP_754517.1	SSYTELQNITR		Unique	48.3068	656.331	2	2.035	1.902e-06		57895.1	162586							330010	38537.5	376052		71874.6
High	XP_754517.1	CFIA complex component Rna14 [Aspergillus fumigatus Af293]	XP_754517.1	YPGSVTDSPK		Unique	25.807	525.759	2	1.245	7.854e-06	52716.8	46350.5	165402				37978.9	201143	94809.8	169653	19065.9	344379	92173.3	88903.4	38883.7
High	XP_754522.1	protein-tyrosine phosphatase 2 [Aspergillus fumigatus Af293]	XP_754522.1	ELESGQLLK		Unique	42.0804	508.785	2	1.411	4.159e-06	762090	524916	594544	217621	293835	257280	102635	462023	353394	159961	33301	323928	329755	366229	323731
High	XP_754522.1	protein-tyrosine phosphatase 2 [Aspergillus fumigatus Af293]	XP_754522.1	FAEGMLSNDPAHR		Unique	41.5025	482.226	3	2.973	1.902e-06	86179	40523	303061	53463	61312.3	64314.2	53181.1	109743	126111	82914		30598	112325	59929.7	43054.9
High	XP_754522.1	protein-tyrosine phosphatase 2 [Aspergillus fumigatus Af293]	XP_754522.1	IVHCSAGVGR	1xCarbamidomethyl [C4]	Unique	19.1265	528.274	2	2.172	1.902e-06	1.09162e+06	723791			157234	144839	79360.4	306185
High	XP_754522.1	protein-tyrosine phosphatase 2 [Aspergillus fumigatus Af293]	XP_754522.1	SYIATQGPK		Unique	27.2703	482.759	2	1.19	1.144e-05	361798	331065	342774	138200	138402	132148				138139	49682.5	234525	230624	189128	248160
High	XP_754522.1	protein-tyrosine phosphatase 2 [Aspergillus fumigatus Af293]	XP_754522.1	TGTFIALDHLLR		Unique	77.1849	452.926	3	2.395	1.902e-06	1.14628e+06	870202	770370	316943	485785	464082	215533	566359	466965	271419	13660.6	337926	474463	478453	415096
High	XP_754522.1	protein-tyrosine phosphatase 2 [Aspergillus fumigatus Af293]	XP_754522.1	TGTFIALDHLLRELESGQLLK		Unique	98.0242	589.332	4	2.908	1.902e-06					2288.37		30963.8	31669
High	XP_754522.1	protein-tyrosine phosphatase 2 [Aspergillus fumigatus Af293]	XP_754522.1	VTDSQTDPVFETVNR		Unique	48.964	854.413	2	3.77	1.902e-06	1.04002e+06	856056	635920	172290	221368	204421	93606.2	327399	254064	198652	56070.3	358567	286160	412050	374093
High	XP_754522.1	protein-tyrosine phosphatase 2 [Aspergillus fumigatus Af293]	XP_754522.1	WALEADPEVR		Unique	54.6507	593.299	2	1.75	3.394e-06		92712.8	1.10446e+06			776989		1.37027e+06		284457	48519.4	496348	710071	570495	455879
High	XP_754525.1	peroxisomal membrane protein receptor Pex19 [Aspergillus fumigatus Af293]	XP_754525.1	VGPSAGGSSGSATGAEK		Unique	19.4154	710.339	2	2.64	1.902e-06			173041							50171.8		62590.4	19894.7	42738.6	31983.6
High	XP_754527.1	telomere and ribosome associated protein Stm1 [Aspergillus fumigatus Af293]	XP_754527.1	AAENLAQNESEPQTPANEEPAEPAEK		Unique	38.0351	922.09	3	4.116	1.902e-06	1.65831e+06	1.34562e+06	4.99791e+06					395836	407883	1.73297e+06	80255	4.6071e+06	969104	1.11964e+06	1.12007e+06
High	XP_754527.1	telomere and ribosome associated protein Stm1 [Aspergillus fumigatus Af293]	XP_754527.1	AAENLAQNESEPQTPANEEPAEPAEKTK		Unique	35.2591	998.471	3	4.128	1.902e-06	261586	178194	532073							141873		383663	99468.4	145441	149262
High	XP_754527.1	telomere and ribosome associated protein Stm1 [Aspergillus fumigatus Af293]	XP_754527.1	AAQGDLAAKPIR		Unique	27.1839	605.849	2	3.007	1.902e-06	2.17209e+06	2.00079e+06	9732069		104916	121663	846027	5.40866e+06	4.1887e+06	2.17541e+06	156817	9.06328e+06	2.46353e+06	2.96742e+06	3.15414e+06
High	XP_754527.1	telomere and ribosome associated protein Stm1 [Aspergillus fumigatus Af293]	XP_754527.1	AAQGDLAAKPIRAPNEGSNLDK		Unique	36.5913	746.061	3	2.019	1.902e-06	225967	145775	1.0467e+06					91104.2	139452	138188	9430.54	643434	134295	243959	53889.7
High	XP_754527.1	telomere and ribosome associated protein Stm1 [Aspergillus fumigatus Af293]	XP_754527.1	AAQGDLAAKPIRAPNEGSNLDKK		Unique	32.5966	788.759	3	2.827	1.902e-06	4.41097e+06	2.40873e+06	1.23293e+07	82824.7	188382	131745	1.12043e+06	4.48928e+06	4.39735e+06	3.1609e+06	237689	8.33409e+06	2.75032e+06	3.38933e+06	2944637
Medium	XP_754527.1	telomere and ribosome associated protein Stm1 [Aspergillus fumigatus Af293]	XP_754527.1	AFHARGDRGER		Unique	16.7372	636.321	2	0.358	0.001614	120779	83754.6	29672.8				18659.4	41282.2	40794.1				18503.9	35117	29367.4
High	XP_754527.1	telomere and ribosome associated protein Stm1 [Aspergillus fumigatus Af293]	XP_754527.1	AGDKAWDDER		Unique	22.024	581.76	2	2.139	1.902e-06	874907	523180	2.80524e+06		36747.3	94856.8	226009	1443548	1.11368e+06	554511	26032.5	1.86652e+06	667991	749391	904275
High	XP_754527.1	telomere and ribosome associated protein Stm1 [Aspergillus fumigatus Af293]	XP_754527.1	APNEGSNLDK		Unique	18.7141	522.752	2	1.938	1.902e-06		113223	604785							122217	9716.07	435225	129372	100064	108879
High	XP_754527.1	telomere and ribosome associated protein Stm1 [Aspergillus fumigatus Af293]	XP_754527.1	APNEGSNLDKK		Unique	17.5148	586.799	2	2.498	1.902e-06	1.91885e+06	1272828	30388645	50066.1	65678.1	90494.9	518084	711463	999516	5.70471e+06	417144	18473771	4.35769e+06	2.04937e+06	2.27389e+06
High	XP_754527.1	telomere and ribosome associated protein Stm1 [Aspergillus fumigatus Af293]	XP_754527.1	AVDRPAPRHGK		Unique	16.6717	401.895	3	1.283	5.371e-06	85610.7	53802.1	67460.7	41020.4	38266.8	59958.5	178145	782522	515390	3980.96			104832	138982	134819
High	XP_754527.1	telomere and ribosome associated protein Stm1 [Aspergillus fumigatus Af293]	XP_754527.1	AVDRPAPRHGKR		Unique	16.4193	453.929	3	1.386	4.159e-06						11966.3		353933	140546
High	XP_754527.1	telomere and ribosome associated protein Stm1 [Aspergillus fumigatus Af293]	XP_754527.1	DAPKEPATKPNLHENNAR		Unique	21.2721	668.008	3	4.032	1.902e-06	6.94664e+07	3.46754e+07	6.21324e+07	264849	469551	378395	1.83051e+06	9.5126e+06	8.89218e+06	1.48506e+07	469372	4.27428e+07	1.76368e+07	1.90128e+07	1.91003e+07
High	XP_754527.1	telomere and ribosome associated protein Stm1 [Aspergillus fumigatus Af293]	XP_754527.1	DAPKEPATKPNLHENNARR		Unique	19.8135	540.283	4	2.577	1.902e-06	3.73434e+06	1.84142e+06	2.16176e+06	20374.2			69416.8	569977	631120	659849		1.53109e+06	737015	894675	832415
High	XP_754527.1	telomere and ribosome associated protein Stm1 [Aspergillus fumigatus Af293]	XP_754527.1	EKNVLEVDMR		Unique	42.3513	616.819	2	1.984	1.902e-06	275986	225112	6.06231e+06	133744	89276.4		1.12395e+06	2.88724e+06	2.52977e+06	931245	10591.2	2.4693e+06	1.48474e+06	1.16671e+06	1.41712e+06
High	XP_754527.1	telomere and ribosome associated protein Stm1 [Aspergillus fumigatus Af293]	XP_754527.1	EKPLDEGKEPQR		Unique	18.9762	475.916	3	2.395	1.902e-06	4.81816e+06	3.68086e+06	4.79816e+06	78415.8	152112	167635	635305	2.67245e+06	2.16423e+06	1.0868e+06	71799.4	3.47637e+06	1.70971e+06	1.90861e+06	2.10633e+06
High	XP_754527.1	telomere and ribosome associated protein Stm1 [Aspergillus fumigatus Af293]	XP_754527.1	EKPLDEGKEPQRR		Unique	17.7443	791.421	2	2.643	1.902e-06	7.04235e+07	3.61043e+07	5.58424e+07	1.04631e+06	1.20832e+06	1.39762e+06	6.10727e+06	2.28766e+07	1.96065e+07	1.37793e+07	175739	4.01753e+07	1.7173e+07	1.82979e+07	1.79762e+07
High	XP_754527.1	telomere and ribosome associated protein Stm1 [Aspergillus fumigatus Af293]	XP_754527.1	EPATKPNLHENNAR		Unique	19.2817	530.938	3	2.673	1.902e-06	1.40781e+06	965165	1.65598e+06				28527.1	257345	233391	406143	30577.3	1.23749e+06	394268	443382	508685
High	XP_754527.1	telomere and ribosome associated protein Stm1 [Aspergillus fumigatus Af293]	XP_754527.1	FTGNEAAFR		Unique	34.4249	506.746	2	2.037	1.902e-06	24503894	1.55981e+07	3.19228e+07	235960	485724	508183	2.24411e+06	7.99607e+06	6.94742e+06	8.93337e+06	758554	2.84849e+07	8.49993e+06	9.62847e+06	10867094
High	XP_754527.1	telomere and ribosome associated protein Stm1 [Aspergillus fumigatus Af293]	XP_754527.1	FTGNEAAFRDR		Unique	30.0598	642.31	2	1.515	4.159e-06	57466861	2.89215e+07	2.74357e+07	280510	454737	262741	3.11817e+06	6.15961e+06	5.91872e+06	9.79183e+06	1.00971e+06	18846663	1.06846e+07	1.09718e+07	1.14769e+07
High	XP_754527.1	telomere and ribosome associated protein Stm1 [Aspergillus fumigatus Af293]	XP_754527.1	FTGNEAAFRDRQAGSR		Unique	26.9422	594.959	3	1.204	1.144e-05	417530	568129	87965.3							61973.2		88680.5	79546.6	78004.9	73372.4
High	XP_754527.1	telomere and ribosome associated protein Stm1 [Aspergillus fumigatus Af293]	XP_754527.1	GAPPVTVDEK		Unique	28.3884	506.769	2	1.784	3.394e-06	4.87215e+06	2.25401e+06	8.82855e+06	1.03826e+06	1.54499e+06	2.03085e+06	1.27082e+06	5936308	5260374	2216162	190175	5431961	3.735e+06	3.99962e+06	4129887
High	XP_754527.1	telomere and ribosome associated protein Stm1 [Aspergillus fumigatus Af293]	XP_754527.1	GAPPVTVDEKNFPSLGAK		Unique	56.4545	609.66	3	3.3	1.902e-06	2.02829e+06	1.86897e+06	1.26971e+07	452679	569213	265095	6.44811e+06	1.16228e+07	1.00003e+07	3.54193e+06	496934	7.92104e+06	4.20957e+06	3.93681e+06	4.65923e+06
High	XP_754527.1	telomere and ribosome associated protein Stm1 [Aspergillus fumigatus Af293]	XP_754527.1	GEQQQRGAPPVTVDEK		Unique	27.1357	580.295	3	1.962	1.902e-06	35797	45290.7		12332.6	22621	29043.6	91769.5	324795	238515	5850.12		4463.48	41696.6	45042.1	50162.6
High	XP_754527.1	telomere and ribosome associated protein Stm1 [Aspergillus fumigatus Af293]	XP_754527.1	GSRFTGNEAAFR		Unique	31.5655	438.218	3	0.534	0.0007888							94809.2	468089	389120					74866.6	56317.3
High	XP_754527.1	telomere and ribosome associated protein Stm1 [Aspergillus fumigatus Af293]	XP_754527.1	KEKNVLEVDMR		Unique	35.8339	454.246	3	0.931	0.0001026		4257.72	11627.3	279810	477222	380808	334592	763631	647179	3851.13	4318.08	3955.41	175507	189409	163107
High	XP_754527.1	telomere and ribosome associated protein Stm1 [Aspergillus fumigatus Af293]	XP_754527.1	KQVNQGWGAQTGDK		Unique	23.2908	758.879	2	4.004	1.902e-06	1.17022e+06	801534	2.57546e+06	4240.48	99108.7	6802.53	99888.9	755920	486062	572209	26113.8	2.11184e+06	518686	704220	830280
High	XP_754527.1	telomere and ribosome associated protein Stm1 [Aspergillus fumigatus Af293]	XP_754527.1	NFPSLGAK		Unique	42.5281	417.229	2	1.153	1.62e-05	65004.2	8128.96	1.97064e+06				983453	3.31476e+06	2.86939e+06	436348	26502.1	1.17282e+06	590312	637785	701101
High	XP_754527.1	telomere and ribosome associated protein Stm1 [Aspergillus fumigatus Af293]	XP_754527.1	NVLEVDMR		Unique	48.2915	488.25	2	1.148	1.62e-05	4.19873e+06	2.47733e+06	26264346			1.17567e+06	6169282	10178639	14128197	5940322	337773	13300203	6.40407e+06	6.04405e+06	6218509
High	XP_754527.1	telomere and ribosome associated protein Stm1 [Aspergillus fumigatus Af293]	XP_754527.1	NVLEVDMR	1xOxidation [M7]	Unique	34.6041	496.248	2	1.032	4.564e-05	76673	71017.2	572336	83223.5	111986		68136.4	336443	183420	208573	33229	322831	151846	131115	175281
High	XP_754527.1	telomere and ribosome associated protein Stm1 [Aspergillus fumigatus Af293]	XP_754527.1	QVNQGWGAQTGDK		Unique	27.8818	694.832	2	3.425	1.902e-06	564113	389232	1.3544e+06		60581.2	66298.1		371911	300911	309320	15928.7	869500	328225	324030	382154
High	XP_754527.1	telomere and ribosome associated protein Stm1 [Aspergillus fumigatus Af293]	XP_754527.1	RDAPKEPATKPNLHENNAR		Unique	19.432	720.042	3	4.711	1.902e-06	4378713	2.22144e+06	2.70096e+06				79130.6	616513	666603	522503		1.19294e+06	555570	1.17335e+06	1.00237e+06
High	XP_754527.1	telomere and ribosome associated protein Stm1 [Aspergillus fumigatus Af293]	XP_754527.1	RGSRFTGNEAAFR		Unique	29.1623	490.252	3	2.364	1.902e-06		5435.04	316277	310533	190050	197548	752919	4.34545e+06	3.5237e+06	14335.6		145437	347270	392983	324265
High	XP_754527.1	telomere and ribosome associated protein Stm1 [Aspergillus fumigatus Af293]	XP_754527.1	RTPEEEEAYIK		Unique	31.6839	682.838	2	1.63	4.159e-06			622607					528176	316190			519211		107394
High	XP_754527.1	telomere and ribosome associated protein Stm1 [Aspergillus fumigatus Af293]	XP_754527.1	TKTYAEYLAEK		Unique	39.4741	658.84	2	2.437	1.902e-06	1.36232e+06	767888	5.3179e+06	110463	205079	153144	395153	2.11447e+06	2.08879e+06	764674	44032.7	1.50182e+06	1.10113e+06	1.48626e+06	1.4661e+06
High	XP_754527.1	telomere and ribosome associated protein Stm1 [Aspergillus fumigatus Af293]	XP_754527.1	TPEEEEAYIK		Unique	34.5057	604.788	2	2.256	1.902e-06	1.71866e+06	1.28379e+06	10743802	143360	286023	330726	1.34602e+06	5527874	4.48755e+06	2846667	212208	6.70983e+06	2.48112e+06	2579204	2.98144e+06
High	XP_754527.1	telomere and ribosome associated protein Stm1 [Aspergillus fumigatus Af293]	XP_754527.1	TPEEEEAYIKGKEEK		Unique	29.1439	593.96	3	3.951	1.902e-06	2.19589e+06	1.26507e+06	1.18836e+07	193257	430178	503622	2.68873e+06	6.38253e+06	6.40626e+06	3.97389e+06	258466	7.44259e+06	3147700	3.21107e+06	3.34989e+06
High	XP_754527.1	telomere and ribosome associated protein Stm1 [Aspergillus fumigatus Af293]	XP_754527.1	TYAEYLAEK		Unique	42.3005	544.269	2	1.864	1.902e-06	3.38918e+06	2.7852e+06	15576601	165985	481514	518923	1.37341e+06	5563790	6.99013e+06	3.70862e+06	254690	10854561	3.59104e+06	3.93457e+06	5034564
High	XP_754527.1	telomere and ribosome associated protein Stm1 [Aspergillus fumigatus Af293]	XP_754527.1	WANAKELK		Unique	25.9438	480.269	2	1.077	2.875e-05	170774	81404.9	339886	120638			131712	109287		198068		305780	116969	106535	143875
High	XP_754527.1	telomere and ribosome associated protein Stm1 [Aspergillus fumigatus Af293]	XP_754527.1	WANAKELKR		Unique	23.0353	558.32	2	1.361	4.159e-06	119132	61044.4	124489			33043.5						103758	33015.6		59150.6
High	XP_754530.1	ATP dependent RNA helicase (Dbp8) [Aspergillus fumigatus Af293]	XP_754530.1	EAMVEIDEGRDVLGR		Unique	54.9557	563.614	3	1.876	1.902e-06	61717.8	21777.9	372387	84019.3	74359.4	218712	96095.7	767994	668698	149868	23034	137899	155082	171483	147828
High	XP_754530.1	ATP dependent RNA helicase (Dbp8) [Aspergillus fumigatus Af293]	XP_754530.1	ILVATDVASR		Unique	42.4431	522.806	2	1.225	9.089e-06	249833	132101	1.22225e+06	205904	280340	509831	241510	899821	871983	517866	133024	615381	542420	541762	634350
High	XP_754530.1	ATP dependent RNA helicase (Dbp8) [Aspergillus fumigatus Af293]	XP_754530.1	SSGEDTVCGLKR	1xCarbamidomethyl [C8]	Unique	24.6418	436.879	3	2.398	1.902e-06			180485	19068.9	142849	185497	39301.5	277484	198081	170760	43497.8	204827	79827.2	17379.6	152383
High	XP_754530.1	ATP dependent RNA helicase (Dbp8) [Aspergillus fumigatus Af293]	XP_754530.1	TADLLER		Unique	33.822	409.224	2	0.832	0.0001847	32653.9	14029.3	922827	334556	314700	729880	335720	1.10442e+06	1.03137e+06	835952	146791	784871	679928	559900	502181
High	XP_754530.1	ATP dependent RNA helicase (Dbp8) [Aspergillus fumigatus Af293]	XP_754530.1	TGALKEVGEAKR		Unique	20.9886	420.242	3	2.23	1.902e-06	113412		421406	72401.6		261809	95117.7	763434	413128	175526	22354.6	203493	220773	317688	246859
Medium	XP_754535.1	zinc knuckle transcription factor/splicing factor MSL5/ZFM1, putative [Aspergillus fumigatus Af293]	XP_754535.1	GPPPSDVAPWQQR		Unique	46.8783	717.861	2	0.389	0.00142	325378			84772.6	115714	157526	47909.4	294608	350002	129212	39430.1		151763	188665	171611
High	XP_754535.1	zinc knuckle transcription factor/splicing factor MSL5/ZFM1, putative [Aspergillus fumigatus Af293]	XP_754535.1	IEEISQK		Unique	21.5755	423.732	2	0.911	0.0001195	415226	267601	975198	345700	352658	1.18933e+06	392448	2.03129e+06	1.95129e+06	560595	163408	625923	727072	689588	771246
High	XP_754535.1	zinc knuckle transcription factor/splicing factor MSL5/ZFM1, putative [Aspergillus fumigatus Af293]	XP_754535.1	KYDCPEQR	1xCarbamidomethyl [C4]	Unique	17.4937	548.248	2	2.056	1.902e-06	50372		178555			77571.6		121160	139891	114503	28014.4	177234	75731.9	102256	105018
High	XP_754535.1	zinc knuckle transcription factor/splicing factor MSL5/ZFM1, putative [Aspergillus fumigatus Af293]	XP_754535.1	LEDERHKLVEK		Unique	19.7983	465.925	3	1.967	1.902e-06	68946.4	29322.2	66194.2	44610.7	40578.4	73988.6	57089.3	185607	184512	34587.1		38815.3	66921.6	76054.6	74828.5
High	XP_754535.1	zinc knuckle transcription factor/splicing factor MSL5/ZFM1, putative [Aspergillus fumigatus Af293]	XP_754535.1	NFTANIICR	1xCarbamidomethyl [C8]	Unique	51.9966	554.782	2	1.43	4.159e-06	112496		403640			98654.7		176509	315254	364033	71985.1	337746	176714	185935	186575
High	XP_754535.1	zinc knuckle transcription factor/splicing factor MSL5/ZFM1, putative [Aspergillus fumigatus Af293]	XP_754535.1	NQGITGSNNIPLGR		Unique	45.4925	720.881	2	2.426	1.902e-06			730737						122757	650975	128790	670685	222815	229347
High	XP_754535.1	zinc knuckle transcription factor/splicing factor MSL5/ZFM1, putative [Aspergillus fumigatus Af293]	XP_754535.1	NRWGDAQENK		Unique	19.5911	406.527	3	1.753	3.394e-06			64770.7			15443.7	4147.65	32787.3	34586	32841.9	5692.31	27225.6	13740.8	24881.3	23288.1
High	XP_754535.1	zinc knuckle transcription factor/splicing factor MSL5/ZFM1, putative [Aspergillus fumigatus Af293]	XP_754535.1	SRDDYGSRDQGSAPPWAAQSR		Unique	37.2172	769.688	3	1.648	3.394e-06	9797.12		31168.9							21528.5		13404.4	6788.88	13235.4	12368.5
High	XP_754535.1	zinc knuckle transcription factor/splicing factor MSL5/ZFM1, putative [Aspergillus fumigatus Af293]	XP_754535.1	TATPASVGGDNGIKR		Unique	25.6433	481.923	3	2.583	1.902e-06		33080.1	704197							383477	102797	442834	188738	163477	211469
High	XP_754535.1	zinc knuckle transcription factor/splicing factor MSL5/ZFM1, putative [Aspergillus fumigatus Af293]	XP_754535.1	TIPNYHPPSDYR		Unique	38.7127	487.237	3	0.922	0.0001101	198837	130215	546374	58146.5	73367.5	279733	60382.1	402036	513396	266182	54757.3	412134	233481	312742	280408
High	XP_754535.1	zinc knuckle transcription factor/splicing factor MSL5/ZFM1, putative [Aspergillus fumigatus Af293]	XP_754535.1	VYVPVNDYPEINFIGLLIGPR		Unique	98.4499	796.77	3	2.266	1.902e-06							220279		780920				214257
High	XP_754539.1	eukaryotic translation initiation factor 3 subunit CLU1/TIF31, putative [Aspergillus fumigatus Af293]	XP_754539.1	AEAPLPKTVK		Unique	28.0834	527.319	2	1.072	3.105e-05	213791	354726					20904.2
High	XP_754539.1	eukaryotic translation initiation factor 3 subunit CLU1/TIF31, putative [Aspergillus fumigatus Af293]	XP_754539.1	AQEDAANKEQPSETTESK		Unique	17.829	654.968	3	3.275	1.902e-06		9861.09	86540.8	8685.18	9634.81	11725	4114.9	30569.3	30075.7		8938.52	64291.3	20244.9	43780.6	33400.6
High	XP_754539.1	eukaryotic translation initiation factor 3 subunit CLU1/TIF31, putative [Aspergillus fumigatus Af293]	XP_754539.1	AVIVTER		Unique	27.3287	394.237	2	0.601	0.0005718	413825	353896	268300	278525			333285			112616	49634.6	196083	284194	311518	341445
High	XP_754539.1	eukaryotic translation initiation factor 3 subunit CLU1/TIF31, putative [Aspergillus fumigatus Af293]	XP_754539.1	AVVEEKPVVSIVPDDIVNVVPLVK		Unique	94.7124	853.167	3	3.005	1.902e-06	248302	192196	709314	360054		475009		1.05626e+06	898069	205702	65642.6	738164	343464	444107	434751
High	XP_754539.1	eukaryotic translation initiation factor 3 subunit CLU1/TIF31, putative [Aspergillus fumigatus Af293]	XP_754539.1	AVVEEKPVVSIVPDDIVNVVPLVKDASPR		Unique	91.9747	771.689	4	2.214	1.902e-06	213905	140036	211578							167086	60795.8	254423	185127	214912
High	XP_754539.1	eukaryotic translation initiation factor 3 subunit CLU1/TIF31, putative [Aspergillus fumigatus Af293]	XP_754539.1	CSNHKFDPLPR	1xCarbamidomethyl [C1]	Unique	33.6034	685.835	2	2.683	1.902e-06	1.14286e+07	1.04802e+07	704592	725444	423587	425747	537296	1.0892e+06	667635	211370	35398.5	895478	1.96192e+06	1.67658e+06	1.85168e+06
High	XP_754539.1	eukaryotic translation initiation factor 3 subunit CLU1/TIF31, putative [Aspergillus fumigatus Af293]	XP_754539.1	DACEFLR	1xCarbamidomethyl [C3]	Unique	42.7324	455.708	2	0.953	8.909e-05	146547	114111	316150	623400	540984	657436	501700	1619811	1.04691e+06	122451	37314.6	391423	496224	480233	492440
High	XP_754539.1	eukaryotic translation initiation factor 3 subunit CLU1/TIF31, putative [Aspergillus fumigatus Af293]	XP_754539.1	DAYNIFLNQLGPNDR		Unique	77.3441	583.957	3	2.567	1.902e-06	59362.2	26837.8	73262.4		4409.6			13067.4	17743.5	28893.9	8394.38	28887.3	40198.1	23952.8	22711.1
High	XP_754539.1	eukaryotic translation initiation factor 3 subunit CLU1/TIF31, putative [Aspergillus fumigatus Af293]	XP_754539.1	DAYNIFLNQLGPNDRNTK		Unique	70.3097	698.352	3	3.364	1.902e-06	435669	299876	144928	68932.9		15411			25051.9	74090.5	16749.7	157285	59535	54835.8	63818.3
Medium	XP_754539.1	eukaryotic translation initiation factor 3 subunit CLU1/TIF31, putative [Aspergillus fumigatus Af293]	XP_754539.1	EAAVELAR		Unique	23.1376	429.738	2	0.15	0.003862	1.88555e+07	1.64305e+07	1.68023e+07	2.46729e+07	3.73428e+07	3.64065e+07	1.65347e+07	5.41472e+07	4.20365e+07	5.91736e+06	1.36835e+06	1.17769e+07	2.17227e+07	2.14856e+07	2.2402e+07
High	XP_754539.1	eukaryotic translation initiation factor 3 subunit CLU1/TIF31, putative [Aspergillus fumigatus Af293]	XP_754539.1	EIYPEGDFSFEK		Unique	62.8861	730.833	2	2.505	1.902e-06	287652	210149	541339	505810	423334	442960	463997	852436	697693	199936	148326	490876	429430	398832	482259
High	XP_754539.1	eukaryotic translation initiation factor 3 subunit CLU1/TIF31, putative [Aspergillus fumigatus Af293]	XP_754539.1	ELPRETVQDR		Unique	24.4012	621.825	2	0.915	0.0001175	47712.4	32374.7	88940.7	130119	128284	163822	107700	563030	361452	65906.1	18721.7	137711	91601	132275	133443
High	XP_754539.1	eukaryotic translation initiation factor 3 subunit CLU1/TIF31, putative [Aspergillus fumigatus Af293]	XP_754539.1	EPGEHQIDYGGVEGK		Unique	31.6779	538.918	3	1.768	3.394e-06				61322.4	48147.4	77219.5	43472.2	104445	89805.7	15055.1		35038.8	55575.5	74995.4
High	XP_754539.1	eukaryotic translation initiation factor 3 subunit CLU1/TIF31, putative [Aspergillus fumigatus Af293]	XP_754539.1	FIEGGDATSSR		Unique	25.8273	570.27	2	2.088	1.902e-06	186321	150843	931888	72570.1	60963	110326		300679	226413	411158	123291	959307	324211	405286	373867
High	XP_754539.1	eukaryotic translation initiation factor 3 subunit CLU1/TIF31, putative [Aspergillus fumigatus Af293]	XP_754539.1	GAANASMDSRSIDELLK		Unique	58.2547	593.297	3	1.399	4.159e-06								297897	165290
High	XP_754539.1	eukaryotic translation initiation factor 3 subunit CLU1/TIF31, putative [Aspergillus fumigatus Af293]	XP_754539.1	GEVAPLNPTEER		Unique	38.4946	656.331	2	1.435	4.159e-06	59905.5	35208.9	199387	225079	262489	361984	165274	585682	541287		25132.3	236711	184556	236745	221964
High	XP_754539.1	eukaryotic translation initiation factor 3 subunit CLU1/TIF31, putative [Aspergillus fumigatus Af293]	XP_754539.1	GLLGTDGR		Unique	33.1671	394.717	2	0.702	0.0003623			359852	448587	360008	543350	368005	773940	732553	144831	60982.6	340434	372008	333377	323343
High	XP_754539.1	eukaryotic translation initiation factor 3 subunit CLU1/TIF31, putative [Aspergillus fumigatus Af293]	XP_754539.1	GLLGTDGRK		Unique	25.2882	458.764	2	0.769	0.0002641	473114	283758	592463	724585	727526	745605	599802	1.98084e+06	1.26786e+06	212354	72772.2	611904	600296	666045	681086
High	XP_754539.1	eukaryotic translation initiation factor 3 subunit CLU1/TIF31, putative [Aspergillus fumigatus Af293]	XP_754539.1	HAMDLWK		Unique	41.7828	450.723	2	1.349	4.159e-06	162317	123796	88864.3	519695	346606	662857	378908	705943	774444	67011.5	28474.8	147480	230038	269237	247260
High	XP_754539.1	eukaryotic translation initiation factor 3 subunit CLU1/TIF31, putative [Aspergillus fumigatus Af293]	XP_754539.1	HDLEGSVETK		Unique	21.2003	557.772	2	2.393	1.902e-06			202470	144238	160629	197618	106745	449434	324582	67799	24422.1	177793	122411	138362	174948
High	XP_754539.1	eukaryotic translation initiation factor 3 subunit CLU1/TIF31, putative [Aspergillus fumigatus Af293]	XP_754539.1	ISLMQNQK		Unique	34.6173	481.261	2	0.992	6.205e-05	196116	104955	552444	299262	360681	490804	229008	827463	703304	210712	58141.2	477938	427268	489680	417406
High	XP_754539.1	eukaryotic translation initiation factor 3 subunit CLU1/TIF31, putative [Aspergillus fumigatus Af293]	XP_754539.1	IVGQSIVPGIFK		Unique	76.0035	629.382	2	2.432	1.902e-06	368929	272737	975571	945285	923646	1.02877e+06	755366	2.0621e+06	1735159	324936	169014	651023	829083	891143	786272
High	XP_754539.1	eukaryotic translation initiation factor 3 subunit CLU1/TIF31, putative [Aspergillus fumigatus Af293]	XP_754539.1	KAVIVTER		Unique	22.4701	458.285	2	1.271	6.616e-06	969855	1.44111e+06	811482	1545674	1.24579e+06	1.49534e+06	1.59938e+06	2.68503e+06	2180176	407097	188998	664606	1.0279e+06	1.38355e+06	1.38677e+06
High	XP_754539.1	eukaryotic translation initiation factor 3 subunit CLU1/TIF31, putative [Aspergillus fumigatus Af293]	XP_754539.1	KQWAEDEKEVR		Unique	21.5711	473.241	3	0.611	0.0005528		21079.5		39309.7	56327.4	88668.4		371848	158658			32302.2		88270.8
High	XP_754539.1	eukaryotic translation initiation factor 3 subunit CLU1/TIF31, putative [Aspergillus fumigatus Af293]	XP_754539.1	KVSAHSLLTLISK		Unique	61.3717	698.93	2	3.825	1.902e-06	5.05688e+07	4.56753e+07	3.72149e+06	8.29146e+06	6.18887e+06	4.8081e+06	3.48173e+06	7.65652e+06	7.17941e+06	689932	101445	2.72436e+06	8.67631e+06	7.20467e+06	7.78968e+06
High	XP_754539.1	eukaryotic translation initiation factor 3 subunit CLU1/TIF31, putative [Aspergillus fumigatus Af293]	XP_754539.1	KYVLDLYR		Unique	51.4626	535.306	2	1.315	5.371e-06	285726	201245	463961	739322	572873	1.20275e+06	778131	1933224	1.26801e+06	287958	42581.8	476087	524974	554503	625277
High	XP_754539.1	eukaryotic translation initiation factor 3 subunit CLU1/TIF31, putative [Aspergillus fumigatus Af293]	XP_754539.1	LAQLSKEK		Unique	20.6871	458.777	2	0.776	0.0002588			107022	210980	63378.4	240576	375354	353645	115119	75697.5	31230	62197	70135.4	57083.3	63106.5
High	XP_754539.1	eukaryotic translation initiation factor 3 subunit CLU1/TIF31, putative [Aspergillus fumigatus Af293]	XP_754539.1	LEALTTLLVQEMIAR		Unique	98.1115	567.659	3	2.871	1.902e-06				21564.1	18679	25658.3	13607.2	14991.5	28786.7					9756.18
High	XP_754539.1	eukaryotic translation initiation factor 3 subunit CLU1/TIF31, putative [Aspergillus fumigatus Af293]	XP_754539.1	LFADYNEAAAR		Unique	44.193	620.802	2	2.237	1.902e-06	913322	687900	2.00918e+06	2.00753e+06	1.97331e+06	2.31245e+06	1.68703e+06	5.29959e+06	4.12077e+06	639463	274399	1.82021e+06	1.7211e+06	1.85788e+06	1.81808e+06
High	XP_754539.1	eukaryotic translation initiation factor 3 subunit CLU1/TIF31, putative [Aspergillus fumigatus Af293]	XP_754539.1	LGLQLGAR		Unique	48.9679	414.258	2	0.875	0.0001424		100817	241163	1.11891e+06	1.32872e+06	1.25896e+06	1.48024e+06	1.68449e+06	1.59717e+06	155317	160874	251849	586622	706735	616273
High	XP_754539.1	eukaryotic translation initiation factor 3 subunit CLU1/TIF31, putative [Aspergillus fumigatus Af293]	XP_754539.1	LSPSFNSAFEALQESNNK		Unique	72.8141	661.653	3	2.696	1.902e-06	460729	334302
High	XP_754539.1	eukaryotic translation initiation factor 3 subunit CLU1/TIF31, putative [Aspergillus fumigatus Af293]	XP_754539.1	LSPSFNSAFEALQESNNKK		Unique	68.6355	704.352	3	3.81	1.902e-06	6742414	7.58915e+06	638926	90065	184894	133201		222713	149570	334702	145065	925666	1.05078e+06	1.02453e+06	1.08408e+06
High	XP_754539.1	eukaryotic translation initiation factor 3 subunit CLU1/TIF31, putative [Aspergillus fumigatus Af293]	XP_754539.1	LTSKLFADYNEAAAR		Unique	53.1202	557.29	3	2.66	1.902e-06	337351	91100.6		997304	430578	843782	637010	955246	869915		139550	96259.5		668172
High	XP_754539.1	eukaryotic translation initiation factor 3 subunit CLU1/TIF31, putative [Aspergillus fumigatus Af293]	XP_754539.1	MRDAYNIFLNQLGPNDR		Unique	72.5365	679.671	3	2.044	1.902e-06	356298	316220	291725						131429	104545		221086	98156.8	89406.7	105393
High	XP_754539.1	eukaryotic translation initiation factor 3 subunit CLU1/TIF31, putative [Aspergillus fumigatus Af293]	XP_754539.1	MSQYVKAEVER		Unique	31.5636	447.227	3	1.028	4.564e-05	14867		8516.51	19501.1	18537.1		28098.1					9928.02	8009.26	10733.8	10531.1
High	XP_754539.1	eukaryotic translation initiation factor 3 subunit CLU1/TIF31, putative [Aspergillus fumigatus Af293]	XP_754539.1	QREPGEHQIDYGGVEGK		Unique	28.56	633.638	3	2.679	1.902e-06			64713.3	62376.5	121613	204963	52274.9	346673	200201			65954	67183	126774	102101
High	XP_754539.1	eukaryotic translation initiation factor 3 subunit CLU1/TIF31, putative [Aspergillus fumigatus Af293]	XP_754539.1	RHDLEGSVETK		Unique	19.4228	424.218	3	2.576	1.902e-06			222384	411235	543402	766134	405848	1.62267e+06	1.05236e+06	221709	19116.1	283965	342527	311177	362065
High	XP_754539.1	eukaryotic translation initiation factor 3 subunit CLU1/TIF31, putative [Aspergillus fumigatus Af293]	XP_754539.1	RINMNPR		Unique	21.3066	450.745	2	1.309	5.371e-06	484486	450857	281388	151567	164015	242698	126790	709035	405634			321121	229279	302725	284992
High	XP_754539.1	eukaryotic translation initiation factor 3 subunit CLU1/TIF31, putative [Aspergillus fumigatus Af293]	XP_754539.1	SIDELLK		Unique	51.1652	409.237	2	1.038	4.564e-05		81540.6	292330	116590	104997	247782	106324	502916	309691	166757	67909.9	542622	198245	268790	327705
High	XP_754539.1	eukaryotic translation initiation factor 3 subunit CLU1/TIF31, putative [Aspergillus fumigatus Af293]	XP_754539.1	SISLSAWNPPPYHLR		Unique	69.3099	579.974	3	2.952	1.902e-06	8.06918e+06	6.45317e+06	1.37613e+06	2.52474e+06	2.02928e+06	2.04989e+06	2.03159e+06	3.47098e+06	2.76549e+06	512994	57336.9	1.06299e+06	2.44803e+06	1.84872e+06	2.07531e+06
High	XP_754539.1	eukaryotic translation initiation factor 3 subunit CLU1/TIF31, putative [Aspergillus fumigatus Af293]	XP_754539.1	SKMSQYVK		Unique	22.8968	485.755	2	1.432	4.159e-06		79571.7	124583	217245	207449	124716	288225	503967	282084	37098	27455.5	164402	149278	150025	171451
High	XP_754539.1	eukaryotic translation initiation factor 3 subunit CLU1/TIF31, putative [Aspergillus fumigatus Af293]	XP_754539.1	SLSQLLHK		Unique	42.3367	463.277	2	1.495	4.159e-06	453075	285686	1071694	1.06165e+06	1.14835e+06	1.53231e+06	1.02784e+06	3024728	2.11196e+06	272391	87255.5	764487	949508	1.10094e+06	1.09589e+06
High	XP_754539.1	eukaryotic translation initiation factor 3 subunit CLU1/TIF31, putative [Aspergillus fumigatus Af293]	XP_754539.1	SQESYLVSGVDNAETLRDWNEEFQTTR		Unique	78.7052	1058.83	3	3.581	1.902e-06			1023373							401115		900899	242804
High	XP_754539.1	eukaryotic translation initiation factor 3 subunit CLU1/TIF31, putative [Aspergillus fumigatus Af293]	XP_754539.1	SSLAEEALEAGR		Unique	52.1409	616.809	2	2.228	1.902e-06	781119	550794	1.16469e+06		267165	590148	284344	836467	642935	466118	122113	937726	681160	725991	654617
High	XP_754539.1	eukaryotic translation initiation factor 3 subunit CLU1/TIF31, putative [Aspergillus fumigatus Af293]	XP_754539.1	TALVYIK		Unique	46.2208	404.252	2	0.794	0.0002291	380650	332909		481541	423080	328248	665140	582865	541984	102243	133665	163997	210012	279818	300261
High	XP_754539.1	eukaryotic translation initiation factor 3 subunit CLU1/TIF31, putative [Aspergillus fumigatus Af293]	XP_754539.1	TTPKKVSAHSLLTLISK		Unique	57.4945	456.779	4	2.306	1.902e-06	807863	996438						19821.6	11703.4					63613.2
High	XP_754539.1	eukaryotic translation initiation factor 3 subunit CLU1/TIF31, putative [Aspergillus fumigatus Af293]	XP_754539.1	VAVGKDVLGIK		Unique	47.5464	549.848	2	2.595	1.902e-06	336195	236903	450962	688957	915356	1.08389e+06	1.12623e+06	3.24287e+06	1.88119e+06	255605	91831.7	423738	649120	736560	740977
High	XP_754539.1	eukaryotic translation initiation factor 3 subunit CLU1/TIF31, putative [Aspergillus fumigatus Af293]	XP_754539.1	VIPELIQDLHDGDVGFPMDGR		Unique	86.4445	775.051	3	3.285	1.902e-06	166216	90711.9	68287	293379	335599	279679		818297	736034				337361	437487
High	XP_754539.1	eukaryotic translation initiation factor 3 subunit CLU1/TIF31, putative [Aspergillus fumigatus Af293]	XP_754539.1	VQPQVGQTAPEASGAK		Unique	27.4537	784.407	2	2.997	1.902e-06			606738	170197	182702	468081	119685	926760	706469	288530	68213.2	615456	348620	388334	353323
High	XP_754539.1	eukaryotic translation initiation factor 3 subunit CLU1/TIF31, putative [Aspergillus fumigatus Af293]	XP_754539.1	VSAHSLLTLISK		Unique	68.7674	634.882	2	2.62	1.902e-06	5767354	4.38164e+06	151610	503031	387171	189325	347718	1.0066e+06	330991	54074.5		112505	361528	368255	379927
High	XP_754539.1	eukaryotic translation initiation factor 3 subunit CLU1/TIF31, putative [Aspergillus fumigatus Af293]	XP_754539.1	VTPLDVVWQEEPGSEDYPHR		Unique	72.9572	785.041	3	2.993	1.902e-06	181529	118765	331949			246185	226241	367792	419465	153123	29746.7	479740	216964	207238	291113
High	XP_754539.1	eukaryotic translation initiation factor 3 subunit CLU1/TIF31, putative [Aspergillus fumigatus Af293]	XP_754539.1	YVLDLYR		Unique	59.4403	471.258	2	1.144	1.735e-05	1040291	939598	1.55202e+06	1.20321e+06	1.42476e+06	1.40687e+06	1.60009e+06	2.86398e+06	2.06063e+06	989921	343626	1.17756e+06	1.32625e+06	1.37054e+06	1.43748e+06
High	XP_754540.1	conserved hypothetical protein [Aspergillus fumigatus Af293]	XP_754540.1	ADFIQSYDHENIFTIDSR		Unique	73.4279	724.34	3	4.059	1.902e-06	124781	46761.8		15975.9	18447.5		21347.7			15738.6	5879.61	17643.7
High	XP_754540.1	conserved hypothetical protein [Aspergillus fumigatus Af293]	XP_754540.1	AFNKLEK		Unique	21.7647	425.245	2	0.774	0.0002634	430820	204019	175671	59963.3			64318.9			135503	35013.3	178260	119483	120728	108776
High	XP_754541.1	conserved hypothetical protein [Aspergillus fumigatus Af293]	XP_754541.1	AASKAEESQLR		Unique	18.4371	595.312	2	2.369	1.902e-06	1.89441e+06	1.84712e+06	2.11898e+06	724027	844254	876653	547220	1.21985e+06	1.02534e+06	825831	273608	1.03734e+06	1.12208e+06	1.34208e+06	1.4668e+06
High	XP_754541.1	conserved hypothetical protein [Aspergillus fumigatus Af293]	XP_754541.1	LAHTGPAGLPILFLTLLPAGWAAR		Unique	98.5022	819.478	3	4.073	1.902e-06	241895	38967.6	207959	201136		332506	252465	331584	308226	103401				61419.2
High	XP_754541.1	conserved hypothetical protein [Aspergillus fumigatus Af293]	XP_754541.1	QTASDAVPNR		Unique	20.0608	529.765	2	2.106	1.902e-06	6307863	6.08482e+06	3.51548e+06	1.3663e+06	1.49199e+06	1.48799e+06	834222	2.44137e+06	1.73645e+06	1.74048e+06	696957	1.86071e+06	2.38933e+06	2.46479e+06	2.53683e+06
High	XP_754541.1	conserved hypothetical protein [Aspergillus fumigatus Af293]	XP_754541.1	RPSSVHNLR		Unique	17.7413	533.299	2	1.163	1.379e-05	773476	692318	194805		31416.7	24268.6			49538.1	85075.3		154173	133101	173728	192684
High	XP_754541.1	conserved hypothetical protein [Aspergillus fumigatus Af293]	XP_754541.1	RTWGTLSAK		Unique	31.2436	510.285	2	1.594	4.159e-06	581784	612473	171550	113523	127511		54002.3	126703	81585.8	111393	27200.2	118596	146042	208057	153015
High	XP_754541.1	conserved hypothetical protein [Aspergillus fumigatus Af293]	XP_754541.1	SANEGEYLVCGVYR	1xCarbamidomethyl [C10]	Unique	55.4287	808.873	2	2.313	1.902e-06	616288	688588	314037	82780.8		90501.1	147160		188100	135748	58029.5	181353	265563	196521	21782.1
High	XP_754541.1	conserved hypothetical protein [Aspergillus fumigatus Af293]	XP_754541.1	SANEGEYLVCGVYRR	1xCarbamidomethyl [C10]	Unique	49.7888	591.618	3	2.102	1.902e-06	553097	481058	99558.2							86560.4	28160	98051.9	94485.8	121116	105136
High	XP_754541.1	conserved hypothetical protein [Aspergillus fumigatus Af293]	XP_754541.1	TRVLVSR		Unique	21.4511	415.764	2	0.899	0.0001317	50105.8	46537.6	14724.2	12179.6	11955	10456.7	10564.3		10960.2	14393.2	9044.09	7313.9	14528.5	16727.6	14346.6
High	XP_754541.1	conserved hypothetical protein [Aspergillus fumigatus Af293]	XP_754541.1	TWGTLSAK		Unique	38.8962	432.235	2	0.879	0.0001406	1.53126e+06	1.45476e+06	621133	409136	343763	723928	237257	958265	601826	358125	143394	353823	534132	593957	598902
High	XP_754543.1	phosphoketolase [Aspergillus fumigatus Af293]	XP_754543.1	AGASIWR		Unique	37.2783	380.709	2	1.161	1.379e-05	50539.9	89749.3	195331	532027	516721	703436	1113645	757033	604630	74923.8	27811.3	124106	408386	467248	521129
High	XP_754543.1	phosphoketolase [Aspergillus fumigatus Af293]	XP_754543.1	FHVAQAALR		Unique	36.1329	506.788	2	0.836	0.0001829	42961.3	25886.9	32908.5	34312.3	32064.1	48637.2	31639.7	90982.2	100809	27686.3	4907.36	25046.2	39857.5	33852.7	32597.2
High	XP_754543.1	phosphoketolase [Aspergillus fumigatus Af293]	XP_754543.1	HFAIDKGSQESAMR		Unique	30.0554	526.256	3	2.598	1.902e-06		10958.4	100310	48891.8	35538.7	72591.9	12824.4	96237.9	105979	23310.5		52383.9	58872.8	61218.1	55443.2
Medium	XP_754543.1	phosphoketolase [Aspergillus fumigatus Af293]	XP_754543.1	IQQAARSGKPILKPR		Unique	38.5353	416.509	4	0.155	0.003759							1.35618e+06						112514	133755	133457
High	XP_754543.1	phosphoketolase [Aspergillus fumigatus Af293]	XP_754543.1	IVQDLNDIDTDLHR		Unique	53.0746	556.285	3	1.305	5.371e-06		232963		740763	780986	1.25668e+06	530621	2272251	2.0146e+06				462949	689098	485888
High	XP_754543.1	phosphoketolase [Aspergillus fumigatus Af293]	XP_754543.1	LFSPDELESNKLSAALDR		Unique	70.1869	669.012	3	2.853	1.902e-06	483509	218264	230424	315429	358032	273801	190211	582059	498914	107011	24929.3	121698	163189	214215	310814
High	XP_754543.1	phosphoketolase [Aspergillus fumigatus Af293]	XP_754543.1	NFQWDQFSNAR		Unique	62.4478	706.821	2	0.459	0.001074				586401			828072			777148	452067
High	XP_754543.1	phosphoketolase [Aspergillus fumigatus Af293]	XP_754543.1	WPLLILR		Unique	87.5357	455.797	2	1.312	5.371e-06	187816	185579	245194	407356	458795	568849	387270	755295	899357	144319	8822.71	139490	291060	351555	375560
High	XP_754545.1	RAB GTPase Vps21/Ypt51 [Aspergillus fumigatus Af293]	XP_754545.1	AKHWVAELQR		Unique	32.5232	413.231	3	1.874	1.902e-06	2.14014e+06	1.10728e+06	1.78024e+06	1.72443e+06	2.398e+06	1626621	1.29055e+06	4.83563e+06	2.7687e+06	374169		470844	1.66609e+06	1.63739e+06	1.34298e+06
High	XP_754545.1	RAB GTPase Vps21/Ypt51 [Aspergillus fumigatus Af293]	XP_754545.1	FASLAPMYYR		Unique	63.4752	609.802	2	1.513	4.159e-06	2.58702e+06	1.79797e+06	1.71283e+06	1.32895e+06	1.20852e+06	1.25825e+06	460293	1.49047e+06	1.82441e+06	841809	119852	942427	1444417	1.32595e+06	1.5187e+06
High	XP_754545.1	RAB GTPase Vps21/Ypt51 [Aspergillus fumigatus Af293]	XP_754545.1	FVNNDFQENKEPTIGAAFLTQK		Unique	69.0717	837.755	3	4.378	1.902e-06	1.14258e+06	1.016e+06	1721803		288887	220832		470368	542191	945539	161291	991961	878873	867050	812644
High	XP_754545.1	RAB GTPase Vps21/Ypt51 [Aspergillus fumigatus Af293]	XP_754545.1	GAGAGTGQTALSAGRPADDTR		Unique	27.1081	643.984	3	3.043	1.902e-06	218061	154040	1.7521e+06	392500	515852	548137	201976	1.25399e+06	863494	690340	176257	900052	756340	866149	903347
High	XP_754545.1	RAB GTPase Vps21/Ypt51 [Aspergillus fumigatus Af293]	XP_754545.1	GAGAGTGQTALSAGRPADDTRVNLGDR		Unique	40.2683	646.826	4	1.829	1.902e-06		105392	398151	155515	54524.7		116424	196638	268011	386452	74663.3	380542	286692	368211	547306
High	XP_754545.1	RAB GTPase Vps21/Ypt51 [Aspergillus fumigatus Af293]	XP_754545.1	HWVAELQR		Unique	37.3899	519.778	2	1.558	4.159e-06	1.11304e+06	755255	652980	731284	1.18919e+06	1.12621e+06	526671	2.54392e+06	1.8923e+06	290936	38818.9	582811	776593	978784	1.03332e+06
High	XP_754545.1	RAB GTPase Vps21/Ypt51 [Aspergillus fumigatus Af293]	XP_754545.1	LVLLGEAAVGK		Unique	61.7887	535.334	2	2.229	1.902e-06	919493	761375	1.74e+06	1.65521e+06	2.0677e+06	2.059e+06	1.30263e+06	2.72456e+06	2.9364e+06	692379	262308	429664	1.65056e+06	1.14712e+06	1.27124e+06
High	XP_754545.1	RAB GTPase Vps21/Ypt51 [Aspergillus fumigatus Af293]	XP_754545.1	NAQAALVVYDVTKPSSLTK		Unique	62.7277	669.037	3	3.126	1.902e-06	2444135	1.53251e+06	1.59e+06	261978	344635	317945		468221	517849	921951	191072	816483	767569	672760	772892
High	XP_754545.1	RAB GTPase Vps21/Ypt51 [Aspergillus fumigatus Af293]	XP_754545.1	TIKFEIWDTAGQER		Unique	65.7441	565.29	3	2.051	1.902e-06			389611	423588	508066	408679	386913	1341648	792430	173966	45047.9	134566	288125	334204	160424
High	XP_754546.1	40S ribosomal protein S7e [Aspergillus fumigatus Af293]	XP_754546.1	ATLRPLQFVSAR		Unique	59.28	453.602	3	2.375	1.902e-06	2.00343e+07	1.71903e+07	1.65041e+07	2.32143e+07	2.00103e+07	6.47025e+07	1.30939e+07	6.23542e+07	4.24845e+07	8.4928e+06	1.61994e+06	1.31731e+07	2.32125e+07	2.29577e+07	2.17839e+07
High	XP_754546.1	40S ribosomal protein S7e [Aspergillus fumigatus Af293]	XP_754546.1	AVIIFVPVPLLQGFHK		Unique	98.0662	593.363	3	3.45	1.902e-06	5.6608e+06	3904874	4209749	10951316	6.88775e+06	25071832	7.63407e+06	14792866	11999743	3385194	459940	2277925	6718782	5964432	7498207
High	XP_754546.1	40S ribosomal protein S7e [Aspergillus fumigatus Af293]	XP_754546.1	ELEKKFSDR		Unique	20.0181	576.306	2	1.78	3.394e-06	146589	100267		189775	186880	873920	134399	1.14782e+06	388664	25884.3			142553	190281	175166
High	XP_754546.1	40S ribosomal protein S7e [Aspergillus fumigatus Af293]	XP_754546.1	EVEVGHGKKAVIIFVPVPLLQGFHK		Unique	84.4769	686.152	4	2.285	1.902e-06	1.78278e+06	759668	491264	1.0821e+06	876590	3.16864e+06	584930	6.7263e+06	2.98944e+06	233788	50561		652829	918562	581700
High	XP_754546.1	40S ribosomal protein S7e [Aspergillus fumigatus Af293]	XP_754546.1	FSDRHVLFVAQR		Unique	42.9591	737.899	2	2.475	1.902e-06	2.97991e+06	2.16698e+06	1.37665e+06	2.69293e+06	1.80298e+06	4.13462e+06	1.14219e+06	6.06647e+06	2.97549e+06	750850	15160	802521	1.49868e+06	1.817e+06	1.72588e+06
High	XP_754546.1	40S ribosomal protein S7e [Aspergillus fumigatus Af293]	XP_754546.1	GGVDHRLDAYGEVYR		Unique	41.0248	569.613	3	3.703	1.902e-06	2.66896e+06	2.62443e+06	2.05907e+06	2.84241e+06	2.10131e+06	7.63141e+06	1.45773e+06	1.28144e+07	5.25052e+06	848494	126422	1.48195e+06	2.68328e+06	3.33895e+06	3.09375e+06
High	XP_754546.1	40S ribosomal protein S7e [Aspergillus fumigatus Af293]	XP_754546.1	GGVDHRLDAYGEVYRR		Unique	37.9528	466.487	4	0.517	0.0008358	911845	478727	477977	923002	796731	1.9109e+06	751668	3.10426e+06	1.71239e+06	148087		196538	964210	950540	997313
High	XP_754546.1	40S ribosomal protein S7e [Aspergillus fumigatus Af293]	XP_754546.1	HVLFVAQR		Unique	38.9742	485.285	2	1.595	4.159e-06	1.19271e+07	1.09978e+07	7.07853e+06	1.31748e+07	1.45388e+07	5.78452e+07	6.08592e+06	6.03605e+07	3.45923e+07	3.97798e+06	730173	6.11466e+06	1.14347e+07	1.9006e+07	1.81754e+07
High	XP_754546.1	40S ribosomal protein S7e [Aspergillus fumigatus Af293]	XP_754546.1	HVLFVAQRR		Unique	28.9128	563.335	2	1.102	2.304e-05	638456	478061		294556	166209	518469	223734	1.59581e+06	394600			54139.7	142012	210509	231018
High	XP_754546.1	40S ribosomal protein S7e [Aspergillus fumigatus Af293]	XP_754546.1	KAVIIFVPVPLLQGFHK		Unique	94.9157	636.061	3	3.418	1.902e-06	5.62835e+06	4.55906e+06	3.22783e+06	12033993	8003661	2.98663e+07	9084352	2.18507e+07	1.68457e+07	2.40927e+06	261118	1.90973e+06	6.44584e+06	7.34357e+06	7.0945e+06
High	XP_754546.1	40S ribosomal protein S7e [Aspergillus fumigatus Af293]	XP_754546.1	KAVIIFVPVPLLQGFHKIQQR		Unique	88.7208	608.623	4	3.319	1.902e-06	224952	158550	67367.7	139438	73276	339911	116206	965526	217110	23476.1	4122.65	12877.5	110590	151344	115153
High	XP_754546.1	40S ribosomal protein S7e [Aspergillus fumigatus Af293]	XP_754546.1	KFSDRHVLFVAQR		Unique	41.6052	534.967	3	3.039	1.902e-06	873672	425200	124999	1.39705e+06	1.17652e+06	4.81131e+06	755716	7.26058e+06	2.65188e+06	57678.6		83666.3	595626	545965	757492
High	XP_754546.1	40S ribosomal protein S7e [Aspergillus fumigatus Af293]	XP_754546.1	LDAYGEVYR		Unique	41.6865	543.267	2	1.393	4.159e-06	1.7661e+06	1.6482e+06	2.37466e+06	2.39171e+06	2.17006e+06	9043180	1573424	11830148	5608719	1.31939e+06	235161	2159534	3.30225e+06	3.42977e+06	3.72772e+06
High	XP_754546.1	40S ribosomal protein S7e [Aspergillus fumigatus Af293]	XP_754546.1	LDAYGEVYRR		Unique	35.7332	621.317	2	2.159	1.902e-06	2567602	1.8476e+06	3.19844e+06	3.54657e+06	3.34983e+06	13282799	2.14378e+06	1.64864e+07	7.69642e+06	1.6386e+06	288986	2.22283e+06	4280625	4.17322e+06	4.03945e+06
High	XP_754546.1	40S ribosomal protein S7e [Aspergillus fumigatus Af293]	XP_754546.1	LDAYGEVYRRLTGR		Unique	48.0916	556.966	3	0.921	0.0001111				226101	224637	1119638	187043	1.34428e+06	553487		14761.8		250016	244908	210427
High	XP_754546.1	40S ribosomal protein S7e [Aspergillus fumigatus Af293]	XP_754546.1	LTGRSVVFEFPQSGAAEY		Unique	72.6658	653.327	3	1.937	1.902e-06	28276.6	19244.9		211309	287932	885263	112276	831318	220276	3521.41	3277.29	3927.89	326138	83526.2	112093
High	XP_754546.1	40S ribosomal protein S7e [Aspergillus fumigatus Af293]	XP_754546.1	LTRELEKK		Unique	17.9583	508.809	2	0.702	0.0003623	30408.3		105802	701823	182639	505431	533786	493392	200918	359811	72827.7	218951	380551	32184.9	28144.9
High	XP_754546.1	40S ribosomal protein S7e [Aspergillus fumigatus Af293]	XP_754546.1	RILPRPK		Unique	20.2295	440.298	2	0.699	0.0003679	976690	572922	363593	532010	534183	1.96786e+06	280412	3.55408e+06	1.28636e+06	115334	9117.37	157517	564820	739317	513832
High	XP_754546.1	40S ribosomal protein S7e [Aspergillus fumigatus Af293]	XP_754546.1	RLTGRSVVFEFPQSGAAEY		Unique	66.7891	705.36	3	1.521	4.159e-06				1.82158e+06	1.11421e+06	3.20432e+06	1.12425e+06	3.63716e+06	2.08162e+06				816174	1.1378e+06	1.11205e+06
High	XP_754546.1	40S ribosomal protein S7e [Aspergillus fumigatus Af293]	XP_754546.1	SRTLTAVHDAILNDLVYPVEIVGK		Unique	88.854	875.154	3	3.865	1.902e-06	752937	323598	161346	1.36048e+06	1.24379e+06	5.79915e+06	948267	6.80464e+06	3.44956e+06	132969	6552.05	56262.6	545571	848107	678401
High	XP_754546.1	40S ribosomal protein S7e [Aspergillus fumigatus Af293]	XP_754546.1	SRTLTAVHDAILNDLVYPVEIVGKR		Unique	84.8028	695.642	4	3.578	1.902e-06	1.47183e+06	1.20683e+06	669126	3.64468e+06	2.54383e+06	7.44035e+06	2.47307e+06	1.23816e+07	5.31941e+06	459264	9465.32	264427	2.08322e+06	2.02332e+06	1.58845e+06
High	XP_754546.1	40S ribosomal protein S7e [Aspergillus fumigatus Af293]	XP_754546.1	SVVFEFPQSGAAEY		Unique	77.516	765.859	2	2.23	1.902e-06	8336628	6849432	5.37249e+06	5.77786e+06	4.38742e+06	1.583e+07	3.74851e+06	1.83331e+07	1.09157e+07	4066028	1.27724e+06	4677065	7.6094e+06	6.9443e+06	6.96372e+06
High	XP_754546.1	40S ribosomal protein S7e [Aspergillus fumigatus Af293]	XP_754546.1	TLTAVHDAILNDLVYPVEIVGK		Unique	95.1614	794.109	3	4.198	1.902e-06	1.87046e+06	1.1824e+06	1.12501e+06	1.49267e+06	1.22724e+06	6.35382e+06	1.08617e+06	6.6111e+06	3.77404e+06	678747	49365.1	937120	1.601e+06	1.73706e+06	1.59182e+06
High	XP_754546.1	40S ribosomal protein S7e [Aspergillus fumigatus Af293]	XP_754546.1	TLTAVHDAILNDLVYPVEIVGKR		Unique	89.9703	846.143	3	4.89	1.902e-06	1.70354e+07	1.35669e+07	1.00359e+07	1.08387e+07	8.60893e+06	2.71126e+07	6.56057e+06	3.94479e+07	1.98733e+07	5.41048e+06	281215	7.85451e+06	1.0033e+07	9.61903e+06	9.76814e+06
High	XP_754546.1	40S ribosomal protein S7e [Aspergillus fumigatus Af293]	XP_754546.1	TNQKQKRPR		Unique	15.5074	385.895	3	1.299	5.371e-06		78550.8		55441.8			48448.9			68838.8
High	XP_754546.1	40S ribosomal protein S7e [Aspergillus fumigatus Af293]	XP_754546.1	VILDEKER		Unique	25.3684	501.285	2	0.937	0.0001018	7693741	5841792	6.14079e+06	6.88361e+06	6.8993e+06	30431136	4.00142e+06	45115796	18084176	2.19061e+06	365152	4.68397e+06	8820165	10167865	10280085
High	XP_754546.1	40S ribosomal protein S7e [Aspergillus fumigatus Af293]	XP_754546.1	VILDEKERGGVDHR		Unique	24.1549	541.625	3	1.798	1.902e-06	1.19983e+06	711680	606749	1.71292e+06	1.68913e+06	6.57251e+06	1.27651e+06	8.99845e+06	4.10352e+06	151768	11549.8	313540	1.87848e+06	2.16651e+06	2.12268e+06
High	XP_754548.1	conserved hypothetical protein [Aspergillus fumigatus Af293]	XP_754548.1	ALTTPNPDPSTETSPPLANK		Unique	47.7384	684.348	3	3.205	1.902e-06	141264	143509	220071	22735.3		37918.1	12421.8		55570.8	67717.2	15255.2	103466	114461	80915.2	84453.5
High	XP_754548.1	conserved hypothetical protein [Aspergillus fumigatus Af293]	XP_754548.1	DILGGGSFDRP		Unique	56.3774	567.283	2	1.711	3.394e-06	104445	145928	389469	215863	206157	325860	123499		455317	75012	21084.5	207734		184796	318694
High	XP_754548.1	conserved hypothetical protein [Aspergillus fumigatus Af293]	XP_754548.1	DVLLANEAIYR		Unique	61.2106	638.849	2	1.55	4.159e-06	490119	541561	481630			716270		855048	665941	209426	44268.2	386771
High	XP_754548.1	conserved hypothetical protein [Aspergillus fumigatus Af293]	XP_754548.1	EGEGQAQPLQR		Unique	17.3958	404.87	3	0.605	0.0005617				148515			165513			251770	76597.7
High	XP_754548.1	conserved hypothetical protein [Aspergillus fumigatus Af293]	XP_754548.1	GGVSPHVSPLADVR		Unique	45.2962	464.252	3	1.609	4.159e-06	521351	571892	356656	230701	307972	444864	214678	787586	562945	133738	46322.9	303063	339095	339414	293710
High	XP_754548.1	conserved hypothetical protein [Aspergillus fumigatus Af293]	XP_754548.1	KTDYLKDEVATR		Unique	29.7265	480.256	3	2.517	1.902e-06	528156	518592	484063	149562	226548	261888	77916.8	516542	355830	124688	24161.2	191365	259288	325546	309004
High	XP_754548.1	conserved hypothetical protein [Aspergillus fumigatus Af293]	XP_754548.1	LTCIDTSHALLYR	1xCarbamidomethyl [C3]	Unique	54.646	521.605	3	0.68	0.0004048	387287	425196	407577	121481	173585	194164		330315	314121	125478	25322.9	265393	188807	176046	235080
High	XP_754548.1	conserved hypothetical protein [Aspergillus fumigatus Af293]	XP_754548.1	LTCIDTSHALLYRDADEPFNK	1xCarbamidomethyl [C3]	Unique	60.9464	620.554	4	2.908	1.902e-06	390479	323264	196093		72335.9	51674.5	36283.7	87950.5	92872.6	79871	9464.4	110848	134449	136504	125631
High	XP_754548.1	conserved hypothetical protein [Aspergillus fumigatus Af293]	XP_754548.1	NFPHVLDLGANSCNIAR	1xCarbamidomethyl [C13]	Unique	64.9613	633.316	3	1.585	4.159e-06		615035	273239		244400	352169		421344	347975	95614.3	34219.5	228734	164955	325954	252196
High	XP_754548.1	conserved hypothetical protein [Aspergillus fumigatus Af293]	XP_754548.1	RGGVSPHVSPLADVR		Unique	39.7429	516.287	3	1.714	3.394e-06	409255	493083	252229	294667	289973	325246	113259	604080	395240		5040.7	288273	213657	265763	295455
High	XP_754548.1	conserved hypothetical protein [Aspergillus fumigatus Af293]	XP_754548.1	TSLQLADLER		Unique	56.0273	573.312	2	1.732	3.394e-06	652632	999488	448276	377839	444188	388915	170787	759194	608189	217119	49795.6	400430	303710	327400	426650
High	XP_754549.1	Arp2/3 complex subunit Arc16 [Aspergillus fumigatus Af293]	XP_754549.1	EVHMATVVDVLQGIR		Unique	81.1822	556.303	3	2.954	1.902e-06	155094	52812.1	339927	57499.4	74657.8	60376.5	61578.7	140451	109554	121275		153596	105997	82425.1	65749.7
High	XP_754549.1	Arp2/3 complex subunit Arc16 [Aspergillus fumigatus Af293]	XP_754549.1	GMAAPAPGGGAQSPR		Unique	27.5804	662.825	2	2.538	1.902e-06	314740	124376	526744			77977.3		216801	191246	249713	41639.3	296818	159321	182317	166830
High	XP_754549.1	Arp2/3 complex subunit Arc16 [Aspergillus fumigatus Af293]	XP_754549.1	LVELTGTGSIVR		Unique	56.7933	622.864	2	1.662	3.394e-06	114459		352424						93639.8	209098	19536.5	295824	105184	88630.4	91325.9
Medium	XP_754549.1	Arp2/3 complex subunit Arc16 [Aspergillus fumigatus Af293]	XP_754549.1	QGEMTRVLEGVCSGEGGSER	1xCarbamidomethyl [C12]; 1xOxidation [M4]	Unique	67.7772	718.657	3	0.105	0.004673	74016.8	48586.5	46083.7							25654	3632.93	24253.4	22796.9	17063	18482.1
High	XP_754549.1	Arp2/3 complex subunit Arc16 [Aspergillus fumigatus Af293]	XP_754549.1	VLEGVCSGEGGSER	1xCarbamidomethyl [C6]	Unique	29.9158	718.328	2	2.912	1.902e-06	237799		408813					95749.2	103766	191234	23634.1	256910	126511	118663	138715
High	XP_754553.1	hydroxymethylglutaryl-CoA synthase Erg13 [Aspergillus fumigatus Af293]	XP_754553.1	AIEVYFPSQCVDQAELEKFDGVSEGK	1xCarbamidomethyl [C10]	Unique	79.1184	982.467	3	3.602	1.902e-06	3.07269e+06	1.84896e+06	3.63873e+06	553626	724219	992528	61152.7	1.54724e+06	1.28176e+06	1.2876e+06	94742.7	2.4316e+06	1.48413e+06	1.34688e+06	1.5003e+06
High	XP_754553.1	hydroxymethylglutaryl-CoA synthase Erg13 [Aspergillus fumigatus Af293]	XP_754553.1	CYTEAVDACYK	2xCarbamidomethyl [C1; C9]	Unique	36.0703	690.284	2	2.984	1.902e-06	2.62325e+06	2.14247e+06	1.64506e+06	2498425	3.12175e+06	3.40218e+06	1.53841e+06	5237160	3.64416e+06	565914	217343	1.06945e+06	2.05084e+06	2.22797e+06	2.34607e+06
High	XP_754553.1	hydroxymethylglutaryl-CoA synthase Erg13 [Aspergillus fumigatus Af293]	XP_754553.1	CYTEAVDACYKAYAAR	2xCarbamidomethyl [C1; C9]	Unique	47.2197	637.95	3	2.92	1.902e-06	439098	356564	140843	430586	300518	154198	313507	250498	205602	116297	44638.3	96078.3	167763	288506	187458
High	XP_754553.1	hydroxymethylglutaryl-CoA synthase Erg13 [Aspergillus fumigatus Af293]	XP_754553.1	DLDYEKSFTDKTVEK		Unique	40.4781	606.632	3	2.626	1.902e-06				261840	352482	461161	171602	649835	509397				122633	137480	210229
High	XP_754553.1	hydroxymethylglutaryl-CoA synthase Erg13 [Aspergillus fumigatus Af293]	XP_754553.1	EHAHLKK		Unique	15.686	431.748	2	1.365	4.159e-06	38615.2	63389.3	67474.7	38184.8	14404.2	9495.86	34657.6		8756.21	92593.6	3739.66	75902.2	33501.9	19819.9	29464.7
High	XP_754553.1	hydroxymethylglutaryl-CoA synthase Erg13 [Aspergillus fumigatus Af293]	XP_754553.1	EKVLKAK		Unique	16.8912	408.271	2	0.481	0.000977											35338.7
High	XP_754553.1	hydroxymethylglutaryl-CoA synthase Erg13 [Aspergillus fumigatus Af293]	XP_754553.1	GAARPTGGAGAVAMLIGPDAPIVFEPGLR		Unique	94.4894	921.166	3	3.794	1.902e-06	1.76751e+07	1.25643e+07	1.23984e+07	9.78703e+06	1.17067e+07	1.24126e+07	8.36539e+06	2.60826e+07	1.17868e+07	4.01669e+06	189542	6.66037e+06	9.50216e+06	9.48396e+06	1.02525e+07
High	XP_754553.1	hydroxymethylglutaryl-CoA synthase Erg13 [Aspergillus fumigatus Af293]	XP_754553.1	GAARPTGGAGAVAMLIGPDAPIVFEPGLR	1xOxidation [M14]	Unique	88.2491	926.497	3	3.584	1.902e-06	98646.3	168220				66106.4				42179.1		68163.7	73819.4	32798.2	32386.4
High	XP_754553.1	hydroxymethylglutaryl-CoA synthase Erg13 [Aspergillus fumigatus Af293]	XP_754553.1	GSYVTHAYDFFKPDLTSEYPVVDGHFSLK		Unique	83.4135	1107.2	3	4.26	1.902e-06	1.67189e+07	7.72669e+06	1.22449e+07	3994266	3.36183e+06	4.16173e+06	1.33047e+06	5.96257e+06	5.02234e+06	3.4729e+06	59438.3	4.14808e+06	4.84854e+06	3.73071e+06	4.07051e+06
High	XP_754553.1	hydroxymethylglutaryl-CoA synthase Erg13 [Aspergillus fumigatus Af293]	XP_754553.1	IVGDVSGMVEK		Unique	43.2497	567.298	2	2.061	1.902e-06	1.83716e+06	1.43028e+06	1.06281e+06	1.97366e+06	2.67848e+06	3.17176e+06	1.14568e+06	2.35976e+06	2.71772e+06	801220	277514	865447	1.48004e+06	1.4991e+06	1.74559e+06
High	XP_754553.1	hydroxymethylglutaryl-CoA synthase Erg13 [Aspergillus fumigatus Af293]	XP_754553.1	IVGDVSGMVEK	1xOxidation [M8]	Unique	39.4615	575.294	2	1.004	5.203e-05	42918.4		42664.6					134693		45719	47100.3	49731.8		67159.9	96916.8
High	XP_754553.1	hydroxymethylglutaryl-CoA synthase Erg13 [Aspergillus fumigatus Af293]	XP_754553.1	IVGDVSGMVEKLDLHK		Unique	64.2823	580.65	3	3.154	1.902e-06	6.09074e+06	5.05992e+06	2.76728e+06	5708815	5193593	4.04111e+06	3.56551e+06	5.5593e+06	3.7891e+06	925991	305692	1.01067e+06	3.87312e+06	3840487	4.11155e+06
High	XP_754553.1	hydroxymethylglutaryl-CoA synthase Erg13 [Aspergillus fumigatus Af293]	XP_754553.1	IVGDVSGMVEKLDLHKR		Unique	59.5641	632.684	3	2.976	1.902e-06	8.07334e+06	4.94285e+06	1.69557e+06	4864578	4.40723e+06	2.02334e+06	4.12104e+06	3.81083e+06	2996002	1.06127e+06	87880	1.12803e+06	2.872e+06	3.28988e+06	3.21043e+06
High	XP_754553.1	hydroxymethylglutaryl-CoA synthase Erg13 [Aspergillus fumigatus Af293]	XP_754553.1	KYNIDPK		Unique	22.8118	439.243	2	1.024	4.899e-05	8921807	8.02033e+06	5050167	6.93972e+06	7.10994e+06	7.76991e+06	3.81244e+06	1.53395e+07	9.33703e+06	1.82852e+06	1.05333e+06	3.44295e+06	5.30485e+06	7.04491e+06	6546552
High	XP_754553.1	hydroxymethylglutaryl-CoA synthase Erg13 [Aspergillus fumigatus Af293]	XP_754553.1	LEVGTETLLDKSK		Unique	48.5822	716.899	2	2.837	1.902e-06	714044	573156	384691	226154	350859	303575		489591	460281	154624	51160.1	258868	334386	358701	328942
High	XP_754553.1	hydroxymethylglutaryl-CoA synthase Erg13 [Aspergillus fumigatus Af293]	XP_754553.1	LVQKSYGR		Unique	18.4133	475.774	2	1.113	2.202e-05		263199		2.53286e+06	1.07744e+06	406104	1.4514e+06	904680	569805	84451.4	107946	59643.6	920058	257922	386900
High	XP_754553.1	hydroxymethylglutaryl-CoA synthase Erg13 [Aspergillus fumigatus Af293]	XP_754553.1	MLYNDYLANPSHPAFAEVPSELR		Unique	77.3383	878.76	3	4.016	1.902e-06	2327595	1907793	1.92568e+06	143407	180046	187241		253990	351208	652063	40786.1	1199443	694362	751851	771125
High	XP_754553.1	hydroxymethylglutaryl-CoA synthase Erg13 [Aspergillus fumigatus Af293]	XP_754553.1	MLYNDYLANPSHPAFAEVPSELRDLDYEK		Unique	82.7452	850.156	4	4.401	1.902e-06	1.56738e+07	1.15348e+07	1.27779e+07							3.02993e+06		5.90893e+06	3.59235e+06	3046178	3731078
High	XP_754553.1	hydroxymethylglutaryl-CoA synthase Erg13 [Aspergillus fumigatus Af293]	XP_754553.1	MLYNDYLANPSHPAFAEVPSELRDLDYEK	1xOxidation [M1]	Unique	79.5799	854.156	4	2.296	1.902e-06	217674	364917	226699							52925.3		242549
High	XP_754553.1	hydroxymethylglutaryl-CoA synthase Erg13 [Aspergillus fumigatus Af293]	XP_754553.1	MSFCDDREDIYSIALTTCSSLLR	2xCarbamidomethyl [C4; C18]	Unique	91.5401	918.424	3	2.956	1.902e-06	1.02856e+06	716824	1022213	1.21172e+06	942645	498418	216469	1.5729e+06	1.008e+06	459678	110104	483140	782711	706260	575403
High	XP_754553.1	hydroxymethylglutaryl-CoA synthase Erg13 [Aspergillus fumigatus Af293]	XP_754553.1	SFTDKTVEK		Unique	21.4823	527.774	2	1.749	3.394e-06	4.96258e+06	3.99848e+06	3699749	1.43743e+06	1.58428e+06	2.21018e+06	590655	3.75695e+06	2.34953e+06	775748	315196	2427336	1.98644e+06	2.45121e+06	2.64709e+06
High	XP_754553.1	hydroxymethylglutaryl-CoA synthase Erg13 [Aspergillus fumigatus Af293]	XP_754553.1	SFTDKTVEKTFMGLTK		Unique	54.5322	611.654	3	2.912	1.902e-06	191423	111322	57773.4	139805	180475	203813	106466	462079	354554		9021.8	5955.39	111799	116749	90684.9
High	XP_754553.1	hydroxymethylglutaryl-CoA synthase Erg13 [Aspergillus fumigatus Af293]	XP_754553.1	SIGRLEVGTETLLDK		Unique	60.6113	815.954	2	3.158	1.902e-06	1.49945e+06	1.17586e+06	896533	818144	960337	1.2589e+06	497714	2.09376e+06	1.12271e+06	358943	126192	843165	729265	841204	888322
High	XP_754553.1	hydroxymethylglutaryl-CoA synthase Erg13 [Aspergillus fumigatus Af293]	XP_754553.1	SIGRLEVGTETLLDKSK		Unique	55.6005	616.014	3	3.952	1.902e-06	4688002	3.3506e+06	2.03684e+06	2.68501e+06	2.40777e+06	1.49784e+06	1809541	2.98441e+06	2.31836e+06	1.14946e+06	302212	1.25336e+06	1.87702e+06	2.32636e+06	2.01806e+06
High	XP_754553.1	hydroxymethylglutaryl-CoA synthase Erg13 [Aspergillus fumigatus Af293]	XP_754553.1	TFMGLTK		Unique	45.8211	399.215	2	0.978	7.525e-05	4.7519e+06	4523239	2.92486e+06	2.64232e+06	2.82701e+06	3339470	1951645	6141301	3.72836e+06	1.16887e+06	250590	2.55473e+06	2550759	2.35587e+06	2651309
Medium	XP_754553.1	hydroxymethylglutaryl-CoA synthase Erg13 [Aspergillus fumigatus Af293]	XP_754553.1	TFMGLTK	1xOxidation [M3]	Unique	39.7274	407.212	2	0.387	0.001429		130331	140390	114084	105353	132190	77707.4		166511		28606.7	117268
High	XP_754553.1	hydroxymethylglutaryl-CoA synthase Erg13 [Aspergillus fumigatus Af293]	XP_754553.1	TFMGLTKK		Unique	34.6866	463.262	2	1.558	4.159e-06	2733240	1.81087e+06	1.41408e+06	1.43349e+06	1.42937e+06	1.66142e+06	741269	3.80157e+06	2.23305e+06	387031	101256	875686	1.10187e+06	1.47283e+06	1.57861e+06
High	XP_754553.1	hydroxymethylglutaryl-CoA synthase Erg13 [Aspergillus fumigatus Af293]	XP_754553.1	TVLPPQTYDEMCILR	1xCarbamidomethyl [C12]	Unique	74.2279	918.455	2	3.218	1.902e-06	3.53952e+06	2.64517e+06	2.52616e+06	1.88666e+06	2.04826e+06	1.98853e+06	1.03058e+06	3.50003e+06	2.55901e+06	806934	193654	1.2468e+06	1.70575e+06	2.02278e+06	1.79982e+06
High	XP_754553.1	hydroxymethylglutaryl-CoA synthase Erg13 [Aspergillus fumigatus Af293]	XP_754553.1	TVLPPQTYDEMCILREHAHLK	1xCarbamidomethyl [C12]	Unique	66.86	638.575	4	2.349	1.902e-06	2.45128e+06	1.49711e+06	470131	771556	654991		545857		602414	486209		404061	637312	636378	649784
High	XP_754553.1	hydroxymethylglutaryl-CoA synthase Erg13 [Aspergillus fumigatus Af293]	XP_754553.1	VALFSYGSGLASSMFSVK		Unique	94.0842	925.972	2	3.651	1.902e-06	1.09997e+06	963781	705392			185887		245698	169602	299013	50002.5	456679	522651	513175	290773
High	XP_754553.1	hydroxymethylglutaryl-CoA synthase Erg13 [Aspergillus fumigatus Af293]	XP_754553.1	YTIGLGQTK		Unique	41.6065	490.774	2	1.178	1.262e-05	4476091	3.6054e+06	4644018	1.37769e+06	1.69889e+06	2.01976e+06	646262	3.70422e+06	2.57463e+06	1.70858e+06	422865	3.73976e+06	2461986	2.75492e+06	2.92494e+06
High	XP_754554.1	glutamate carboxypeptidase Tre2 [Aspergillus fumigatus Af293]	XP_754554.1	KRLSIEESPGLPGIPSIPIAWR		Unique	84.9809	806.128	3	2.31	1.902e-06				9765.79	11603.5	13918.7		28876.8	21051.1					6917.01	6497.91
High	XP_754554.1	glutamate carboxypeptidase Tre2 [Aspergillus fumigatus Af293]	XP_754554.1	LSIEESPGLPGIPSIPIAWR		Unique	97.8683	711.397	3	2.806	1.902e-06	37525.8	19754.8	41811.1		24821.1	18931.1		21490.6		17943.7		12198.3	23486.3	16022.1	11986.9
High	XP_754554.1	glutamate carboxypeptidase Tre2 [Aspergillus fumigatus Af293]	XP_754554.1	RGPAFPDGR		Unique	26.457	486.754	2	0.986	6.754e-05	64923.6	46583.6	27540.7	22194.2	43783.1	62393.4	17311.1	118481	98736.6	12296.6		21693.8	32805.1	40779	43805.5
High	XP_754554.1	glutamate carboxypeptidase Tre2 [Aspergillus fumigatus Af293]	XP_754554.1	RLSIEESPGLPGIPSIPIAWR		Unique	92.7622	763.43	3	3.018	1.902e-06	38952.5	26330.7	16534.2	42375.1	61866.2	55523.3	32282.9	93645.4	90624.2	12876.7		14724	32935.9	34237.6	28941.1
High	XP_754555.1	conserved hypothetical protein [Aspergillus fumigatus Af293]	XP_754555.1	CDNHITPPSLFVSFDR	1xCarbamidomethyl [C1]	Unique	74.979	635.637	3	3.296	1.902e-06	96179.5	114782	156574	52214.5	37339.8	66579.2	30421.2	114198	127031	50868		67807.3	57998.1	66516.5	55303.2
Medium	XP_754555.1	conserved hypothetical protein [Aspergillus fumigatus Af293]	XP_754555.1	EDVAAGKDILR		Unique	37.9928	593.825	2	0.189	0.003274	2.01249e+07	1.70633e+07	13028439	1.39599e+07	1.62453e+07	17540792	1.0263e+07	1.42659e+07	11155130	5.42985e+06	648779	7.40221e+06	1.10718e+07	1.55055e+07	2.04281e+07
High	XP_754555.1	conserved hypothetical protein [Aspergillus fumigatus Af293]	XP_754555.1	FSLEWMDRPQWPSK		Unique	77.684	602.959	3	2.294	1.902e-06	206802	132425	171788	38912.1	47905.6	70569.4	24112.3	122860	110272	39357.5		57948.1	55275.8	62174.8	61618.1
Medium	XP_754555.1	conserved hypothetical protein [Aspergillus fumigatus Af293]	XP_754555.1	GLKPPLSSAPCSPAPGRR	1xCarbamidomethyl [C11]	Unique	38.6653	616.668	3	0.327	0.001843	231249	349108	66673.4							25266		63755.1
High	XP_754555.1	conserved hypothetical protein [Aspergillus fumigatus Af293]	XP_754555.1	ILADSGVER		Unique	28.8423	480.261	2	0.475	0.001008	338654	540098	190698	117764		155345	123308	305727	235493	85653.4	19979.5	177209	183901	91801.1	115691
High	XP_754557.1	transcription initiation protein [Aspergillus fumigatus Af293]	XP_754557.1	EIGALCDGFNIQK	1xCarbamidomethyl [C6]	Unique	61.174	732.861	2	1.122	1.842e-05	417927	391158	308011	270528	270418	286493	120797	501075	529193	112798	28570	180910	254110	253641	323128
High	XP_754557.1	transcription initiation protein [Aspergillus fumigatus Af293]	XP_754557.1	EISQVAHVSDGTIR		Unique	36.9027	504.599	3	2.067	1.902e-06		4435.53			126602	135361		235572	229581
High	XP_754557.1	transcription initiation protein [Aspergillus fumigatus Af293]	XP_754557.1	FFTAQNLER		Unique	50.5754	563.288	2	1.053	4.026e-05	492745	454157			316781			480521	468145	77454.4	99440.7		349725		142647
High	XP_754557.1	transcription initiation protein [Aspergillus fumigatus Af293]	XP_754557.1	KNLSAHLICPECR	2xCarbamidomethyl [C9; C12]	Unique	35.9626	533.27	3	3.201	1.902e-06	568265	382677	49814.2				116423						45796.7		67784.6
High	XP_754557.1	transcription initiation protein [Aspergillus fumigatus Af293]	XP_754557.1	TFTEIFAVTK		Unique	70.1826	578.816	2	1.878	1.902e-06	961409	517821	295180	522680	374717		329092	564895	528814	187230	84778.9	125603	367175	286584	290719
High	XP_754557.1	transcription initiation protein [Aspergillus fumigatus Af293]	XP_754557.1	VTTMGDLAGR		Unique	36.7919	510.761	2	0.639	0.0004969			86842.5	60376.5	60167.7	120675	34727.9	113092		64935	21588.1		56591.4	64976	31649.5
High	XP_754558.1	conserved hypothetical protein [Aspergillus fumigatus Af293]	XP_754558.1	AGFLSDLNSR		Unique	56.9759	540.278	2	1.847	1.902e-06	58267.6	88161	738010	50648.6	62988.2			65998.8	182596	929482	75657	1.33488e+06	244763	399460	265620
High	XP_754558.1	conserved hypothetical protein [Aspergillus fumigatus Af293]	XP_754558.1	AKQPEPAAPEVSTSKDSMAPALSK		Unique	42.6116	610.815	4	2.844	1.902e-06				52438.7						365846		369365
High	XP_754558.1	conserved hypothetical protein [Aspergillus fumigatus Af293]	XP_754558.1	DSMAPALSK		Unique	32.3199	460.231	2	1.352	4.159e-06	144793	61961.8	273206				30643			115914	15837.6	153771	74909.9	114027	122177
High	XP_754558.1	conserved hypothetical protein [Aspergillus fumigatus Af293]	XP_754558.1	EKPAVPIRPNGSK		Unique	25.4187	464.937	3	0.764	0.000271			260180							176550	11939.9	375154	96380.8		55035.6
High	XP_754558.1	conserved hypothetical protein [Aspergillus fumigatus Af293]	XP_754558.1	GAGEEVPAK		Unique	19.1423	429.222	2	1.422	4.159e-06		93536.9	860841				57712.2	151347	180576	762973	68180.4	1.28269e+06	297346	291883	273316
High	XP_754558.1	conserved hypothetical protein [Aspergillus fumigatus Af293]	XP_754558.1	GAGEEVPAKEKPAVPIRPNGSK		Unique	32.5504	558.559	4	2.622	1.902e-06			534588							465747	38250.1	660250	290604	151984	181718
High	XP_754558.1	conserved hypothetical protein [Aspergillus fumigatus Af293]	XP_754558.1	LPTIPEIR		Unique	60.8737	469.787	2	0.922	0.0001079	357787	176520	1.30817e+06	157922	149608	190271	252904	360121	521017	1.46101e+06	214161	1.93201e+06	616066	586800	467413
High	XP_754558.1	conserved hypothetical protein [Aspergillus fumigatus Af293]	XP_754558.1	LQLGPQAPKPQEK		Unique	36.0057	717.409	2	2.291	1.902e-06	402601	261644	1.90526e+06	89433.1	107753	112083	100610	353207	326320	1.45788e+06	106989	2.5262e+06	628467	693933	671537
High	XP_754558.1	conserved hypothetical protein [Aspergillus fumigatus Af293]	XP_754558.1	LVGESPLR		Unique	36.0815	435.756	2	1.047	4.252e-05			476490					74933.4	64889.1	345527	65081.8	330767	94143.5	110336	101179
High	XP_754558.1	conserved hypothetical protein [Aspergillus fumigatus Af293]	XP_754558.1	NTDVPASEVGVER		Unique	35.3347	686.839	2	2.4	1.902e-06			315848					83156.2		198869	9621.18	214418		71444.6	30406.9
High	XP_754558.1	conserved hypothetical protein [Aspergillus fumigatus Af293]	XP_754558.1	NVAGESTDPSPMTATK		Unique	32.8223	803.375	2	3.4	1.902e-06			369373							227229	8675.54	387372	83894.9	159541	153325
High	XP_754558.1	conserved hypothetical protein [Aspergillus fumigatus Af293]	XP_754558.1	QVAEHILESEESKEK		Unique	33.893	585.964	3	2.447	1.902e-06		4046.96	1.17831e+06	4305.84			3025.2		141406	708564	48017.4	1.40077e+06	299283	323382	319365
High	XP_754558.1	conserved hypothetical protein [Aspergillus fumigatus Af293]	XP_754558.1	RKPASQNVSTR		Unique	16.6203	415.234	3	2.166	1.902e-06							5598.05	42080		11277.4	138209		2102.77
High	XP_754558.1	conserved hypothetical protein [Aspergillus fumigatus Af293]	XP_754558.1	SHAPHLDPR		Unique	20.3196	515.265	2	0.738	0.0003064		34365	341486							163679	5698.31	322512		151096
High	XP_754558.1	conserved hypothetical protein [Aspergillus fumigatus Af293]	XP_754558.1	SPQSNLGPK		Unique	21.0988	464.248	2	0.597	0.0005849	273352	248802	228362	207619	534074	126105	233676	422310	271135	254997	14766.4	115866	142688	305686	129466
High	XP_754558.1	conserved hypothetical protein [Aspergillus fumigatus Af293]	XP_754558.1	TQPRPEICK	1xCarbamidomethyl [C8]	Unique	21.2569	376.866	3	1.409	4.159e-06			789413	14666.7	40297.8	57277.6	21858.8	109128	81827.2	544105	51604.2	1.00775e+06	288313	241178	228340
High	XP_754558.1	conserved hypothetical protein [Aspergillus fumigatus Af293]	XP_754558.1	VEHGQYGPGVGTPRPDWALSSDDLNK		Unique	57.8626	699.59	4	2.523	1.902e-06		163402		2147185		2.40016e+06	2879859			215611	6043.16	302564	1.12313e+06	1.27867e+06
High	XP_754558.1	conserved hypothetical protein [Aspergillus fumigatus Af293]	XP_754558.1	VPMYPNAGDVQAPSPSPYQLEHGGQR		Unique	59.1918	932.444	3	4.859	1.902e-06	215510	317728	671870							338108		578344
High	XP_754561.1	conserved hypothetical protein [Aspergillus fumigatus Af293]	XP_754561.1	AVINWAEDRVR		Unique	49.7735	443.574	3	1.29	5.371e-06	1.0614e+06	732562	409131		330988		129729	186707	289675	379741	121596	303058	322949	370854	354297
High	XP_754561.1	conserved hypothetical protein [Aspergillus fumigatus Af293]	XP_754561.1	NEVDSPTR		Unique	18.446	459.22	2	1.074	2.875e-05	234910	145579	126206	71419.8	65204.1	64943.3	57140.1	56291.2	87757.3	51411.6	33442.8	63139.9	103923	64680	74500.2
High	XP_754565.1	3-oxoacyl-(acyl-carrier-protein) reductase [Aspergillus fumigatus Af293]	XP_754565.1	AAAPYFR		Unique	35.8529	398.211	2	0.943	9.654e-05	1.1606e+06	1.00152e+06		313375	334116	222837	267852	682702	481477	228749	58487.4	315114	372156	369004	419224
High	XP_754565.1	3-oxoacyl-(acyl-carrier-protein) reductase [Aspergillus fumigatus Af293]	XP_754565.1	AGLVGLTK		Unique	40.209	379.742	2	0.633	0.000503	1.68054e+06	1.63094e+06	231168	234804	223844	541068	185754	833471	944726	61007.2	47777.2	205432	241284	244250	228560
High	XP_754565.1	3-oxoacyl-(acyl-carrier-protein) reductase [Aspergillus fumigatus Af293]	XP_754565.1	ALAVVGDILDDAYIKDLVSK		Unique	97.7302	706.728	3	3.512	1.902e-06	660098	752207	323500		266786			436081			32259.3	228127	239493	180938	185163
High	XP_754565.1	3-oxoacyl-(acyl-carrier-protein) reductase [Aspergillus fumigatus Af293]	XP_754565.1	ANTIAFGFVK		Unique	66.015	534.298	2	1.485	4.159e-06	1.02298e+06	1.30453e+06	411677		170360		169716	389908	213907	122547	49395.4	186387	270744	276937	369913
High	XP_754565.1	3-oxoacyl-(acyl-carrier-protein) reductase [Aspergillus fumigatus Af293]	XP_754565.1	EWGPAYGVR		Unique	46.3958	517.756	2	0.689	0.0003859	488962	440679	162416	78384	175823	161534		306322	309574	47642.8		98015.3	184186	193835	193508
High	XP_754565.1	3-oxoacyl-(acyl-carrier-protein) reductase [Aspergillus fumigatus Af293]	XP_754565.1	ITDKQWDTMLAVHNTAPFK		Unique	65.3196	739.378	3	3.684	1.902e-06	1.112e+06	1.08811e+06	537645		193843	323490	163023	225722	431828	73773.9		221165	295712	194640	369395
High	XP_754565.1	3-oxoacyl-(acyl-carrier-protein) reductase [Aspergillus fumigatus Af293]	XP_754565.1	KGDEKQAYPDIPLGRPASPEEAAR		Unique	46.6349	649.584	4	2.51	1.902e-06	660882	608772	82134.2									81223.1	92239.9	60910	128312
High	XP_754565.1	3-oxoacyl-(acyl-carrier-protein) reductase [Aspergillus fumigatus Af293]	XP_754565.1	LAQVNAHLNYPAGLLAGK		Unique	65.2789	617.348	3	4.42	1.902e-06	31520.7	43533.4	284128	88254.5	62958.7	122058	76328.5	287789	211868	94578.2	11681	116868	128493	104366	129276
High	XP_754565.1	3-oxoacyl-(acyl-carrier-protein) reductase [Aspergillus fumigatus Af293]	XP_754565.1	LFANEGAK		Unique	27.5546	425.227	2	1.09	2.656e-05	1.14944e+06	965966						529623	82015.2	97283.6			43374.1
High	XP_754565.1	3-oxoacyl-(acyl-carrier-protein) reductase [Aspergillus fumigatus Af293]	XP_754565.1	QAYPDIPLGRPASPEEAAR		Unique	54.4979	680.016	3	1.595	4.159e-06	928671	1.07365e+06	350870	260261	220429	239057		590560	463003	108313	17911.3	130414	335621	329919	327846
High	XP_754565.1	3-oxoacyl-(acyl-carrier-protein) reductase [Aspergillus fumigatus Af293]	XP_754565.1	VAIITGSGQGIGAEAAR		Unique	49.4193	785.931	2	3.251	1.902e-06	461619	426108	182473					256972	165593	65251	45217.2	165095	115929	147060	133342
High	XP_754565.1	3-oxoacyl-(acyl-carrier-protein) reductase [Aspergillus fumigatus Af293]	XP_754565.1	VALGIPGK		Unique	43.6228	377.745	2	1.208	1.144e-05	664341	614082	255323	190870	235974	344276	151746	598814	512446	48771.2	16267.3	122544	268365	260225	256692
High	XP_754565.1	3-oxoacyl-(acyl-carrier-protein) reductase [Aspergillus fumigatus Af293]	XP_754565.1	VALGIPGKQLAGR		Unique	48.5947	427.266	3	3.003	1.902e-06	152530	146899								7749.7	3259.75	15463.1	35082.1	32097.4	44324
High	XP_754568.1	conserved hypothetical protein [Aspergillus fumigatus Af293]	XP_754568.1	AKKELLEK		Unique	18.8123	479.801	2	1.078	2.875e-05							93422.8			339067	55925.6	156577
High	XP_754568.1	conserved hypothetical protein [Aspergillus fumigatus Af293]	XP_754568.1	AKPLKAPK		Unique	17.2866	426.787	2	0.955	8.577e-05										112393	192994
High	XP_754568.1	conserved hypothetical protein [Aspergillus fumigatus Af293]	XP_754568.1	ELDEEDLAFKER		Unique	47.1224	747.36	2	2.435	1.902e-06	1.10657e+06	975954	754281	89214	241385	180266	359923	417719	337174	2.29655e+06	365673	2.66855e+06	453296	313078	416816
High	XP_754568.1	conserved hypothetical protein [Aspergillus fumigatus Af293]	XP_754568.1	GKGPLNLGQQGIKK		Unique	34.705	479.956	3	1.172	1.262e-05		143013	129257				34638.3			470381	29008.9	469225	82349.5	127220	144363
High	XP_754568.1	conserved hypothetical protein [Aspergillus fumigatus Af293]	XP_754568.1	GPLNLGQQGIK		Unique	47.5378	562.825	2	1.778	3.394e-06	3287283	2.33446e+06	2.29822e+06	1132432	1.30985e+06	1.04946e+06	1.196e+06	2.76812e+06	2.24062e+06	1.03112e+06	238005	1.22457e+06	1.36445e+06	1.38819e+06	1.57271e+06
High	XP_754568.1	conserved hypothetical protein [Aspergillus fumigatus Af293]	XP_754568.1	GPLNLGQQGIKK		Unique	38.1035	418.25	3	2.136	1.902e-06											60712.7
High	XP_754568.1	conserved hypothetical protein [Aspergillus fumigatus Af293]	XP_754568.1	KELDEEDLAFKER		Unique	41.3586	541.274	3	3.506	1.902e-06	76637.8	115056	72050.3		54939.5					270307	41711.2	223989	78498		47070.8
High	XP_754570.1	DNA damage response protein (Dap1) [Aspergillus fumigatus Af293]	XP_754570.1	APVALPQAPPPVVFR		Unique	74.7596	779.959	2	1.629	4.159e-06	443891	482777	260583			154174					32261.1	71633.1	125996	144603	137988
High	XP_754570.1	DNA damage response protein (Dap1) [Aspergillus fumigatus Af293]	XP_754570.1	GRVFDVTPGK		Unique	34.6028	538.298	2	1.509	4.159e-06	138484	120247	62407.6			41307.5	34495.2	72350.5	82598.3	6450.35	4429.96	25041.1	42619.3		34666.2
High	XP_754570.1	DNA damage response protein (Dap1) [Aspergillus fumigatus Af293]	XP_754570.1	LVAEGDPEAPKS		Unique	28.2306	606.809	2	1.935	1.902e-06	1.34821e+06	801562	485897	123330	244442	304347	142927	301728	179998	71296	40461.4	166401	272847	347116	346079
High	XP_754570.1	DNA damage response protein (Dap1) [Aspergillus fumigatus Af293]	XP_754570.1	TFTPTTLLEYNGEGDKPVYLAVR		Unique	81.4831	862.116	3	3.134	1.902e-06	1.62327e+06	1.1274e+06	532527									237219		232905	249007
High	XP_754573.1	nuclear transport factor NTF-2 [Aspergillus fumigatus Af293]	XP_754573.1	LTSLPFQK		Unique	51.8654	467.274	2	1.221	9.089e-06	163507	171452	156335	152360	236731	103403	157476		179450	74323.7	87064.6	102539	103048	106146	107440
High	XP_754573.1	nuclear transport factor NTF-2 [Aspergillus fumigatus Af293]	XP_754573.1	QALASLYR		Unique	43.8731	461.261	2	1.278	6.616e-06	40071.5	24702			99628	43513.5			73555.3	46787.5	33169.8	14368		69918.3	16064.3
High	XP_754574.1	conserved hypothetical protein [Aspergillus fumigatus Af293]	XP_754574.1	EQAETAAVYEDFVK		Unique	62.6361	800.381	2	0.932	0.0001026	889390	1.92553e+06	349778	1.01363e+06	1.52583e+06	1.29328e+06	1.07504e+06	3.02793e+06	2.00542e+06	172559	122917	241701	914351	1.38787e+06	1.49009e+06
High	XP_754574.1	conserved hypothetical protein [Aspergillus fumigatus Af293]	XP_754574.1	ILHPSNQSPTDRK		Unique	19.8482	498.267	3	2.028	1.902e-06			135083					73476.4	91741.9	296224	25400	222350	79684.5	74260.4
High	XP_754574.1	conserved hypothetical protein [Aspergillus fumigatus Af293]	XP_754574.1	ITTGGRPNNTFGGR		Unique	26.2917	483.252	3	1.305	5.371e-06	3979.22		302258	4042.78				16446.2	27456.2	697121	114977	870602	180331	154544	173103
High	XP_754574.1	conserved hypothetical protein [Aspergillus fumigatus Af293]	XP_754574.1	LTHLLAR		Unique	29.3031	412.261	2	1.305	5.371e-06	56761.4	30251.9	124909		13765.6	32125.2	73820.6	297312	240338	254373	21381.6	176998	81913.8	91034	107625
High	XP_754574.1	conserved hypothetical protein [Aspergillus fumigatus Af293]	XP_754574.1	NRESAQGILGFDNTGSASSPAALAFR		Unique	76.2752	879.771	3	4.62	1.902e-06										245031		129078
High	XP_754574.1	conserved hypothetical protein [Aspergillus fumigatus Af293]	XP_754574.1	QEASKNESSNASVEGASSLSK		Unique	25.9456	704.001	3	3.474	1.902e-06	41234.4	27499.6						14227.6	11555.9	55839.7	10113				5929.84
High	XP_754574.1	conserved hypothetical protein [Aspergillus fumigatus Af293]	XP_754574.1	QLFESALK		Unique	51.0131	468.263	2	0.973	7.631e-05		89503.5								308391	55112.6	255719	104973	114898
High	XP_754574.1	conserved hypothetical protein [Aspergillus fumigatus Af293]	XP_754574.1	SAGGVYYR		Unique	26.1042	436.717	2	1.312	5.371e-06			131714					154437		226912		169954	69848.4	106791
High	XP_754574.1	conserved hypothetical protein [Aspergillus fumigatus Af293]	XP_754574.1	SFEDDSGPSDR		Unique	23.9833	606.244	2	2.475	1.902e-06										210695	15525	253425
High	XP_754574.1	conserved hypothetical protein [Aspergillus fumigatus Af293]	XP_754574.1	SGPVTQVEVK		Unique	32.0393	522.29	2	1.738	3.394e-06	140911	169502	293435				125033	549779	413703	405507	42816.3	431843	184623	200886	216222
High	XP_754574.1	conserved hypothetical protein [Aspergillus fumigatus Af293]	XP_754574.1	SLIPSVLSVDNVK		Unique	76.4761	685.898	2	2.032	1.902e-06			296665	165344	156089			315190	315084	744730	99140.8	480381	154982	214680	185756
High	XP_754574.1	conserved hypothetical protein [Aspergillus fumigatus Af293]	XP_754574.1	SSGPGTLGPPPSSLSR		Unique	44.6205	748.889	2	2.032	1.902e-06			221193							603381	82923.4	498841	95634.3	89999	84319.6
High	XP_754574.1	conserved hypothetical protein [Aspergillus fumigatus Af293]	XP_754574.1	TITPEYGGR		Unique	29.2398	497.253	2	1.281	5.371e-06	312063	196419	132990	16528.3	11568.1	22727.5	223373	485028	215492	418444	62651.6	348425	125363	209083	88936.8
High	XP_754574.1	conserved hypothetical protein [Aspergillus fumigatus Af293]	XP_754574.1	TSDDEEDRVADAK		Unique	19.7381	484.215	3	1.978	1.902e-06			98903.6				7693.84	43625.5	56678.8	138846	21104.9	138728	45073.3	39970.2	44873.5
High	XP_754574.1	conserved hypothetical protein [Aspergillus fumigatus Af293]	XP_754574.1	TSDDEEDRVADAKEAER		Unique	23.2085	484.719	4	2.326	1.902e-06			78573.3					27310.2	43928.5	110496	20984.6	90531.4	28512.6	30505.8	34079.8
High	XP_754574.1	conserved hypothetical protein [Aspergillus fumigatus Af293]	XP_754574.1	WKLWDILTNSSPK		Unique	88.0831	529.956	3	1.45	4.159e-06	19193	13337.7	37975.9	3747.23			14534.5	25455.9	39243	88290		34885.6	22290.3	18577.7	13378.4
High	XP_754579.1	dolichol-phosphate mannosyltransferase [Aspergillus fumigatus Af293]	XP_754579.1	AGKLGLGTAYVHGLQYVR		Unique	59.4302	635.023	3	2.941	1.902e-06	1.71361e+06	1.8781e+06	550340	1.12206e+06	703086	110300	945695	422336	317890	446389	16521.6	222666	717102	469102	625039
High	XP_754579.1	dolichol-phosphate mannosyltransferase [Aspergillus fumigatus Af293]	XP_754579.1	AMGFKVAECPITFVDR	1xCarbamidomethyl [C9]	Unique	70.9667	614.308	3	3.251	1.902e-06	133101	110906	57705.8	54482.8	65564.7	34691.8	53474.7		52271.3	35288.3	7741.39	50550.6	73427.7	44255.3	47587.6
High	XP_754579.1	dolichol-phosphate mannosyltransferase [Aspergillus fumigatus Af293]	XP_754579.1	DGIKGGVYGWDLFR		Unique	80.4536	528.272	3	2.548	1.902e-06	4693603	3.09275e+06	3.01485e+06	1.12717e+06	1.74817e+06	1.60406e+06	1.39399e+06	2.67039e+06	2.29827e+06	1.35061e+06	126312	1.20617e+06	1.74852e+06	1.92358e+06	1.74818e+06
High	XP_754579.1	dolichol-phosphate mannosyltransferase [Aspergillus fumigatus Af293]	XP_754579.1	DGIKGGVYGWDLFRK		Unique	69.8325	570.97	3	2.551	1.902e-06	410673	420037								186252		195399	148108	138676	160126
High	XP_754579.1	dolichol-phosphate mannosyltransferase [Aspergillus fumigatus Af293]	XP_754579.1	ETDADIVTGTR		Unique	31.8756	589.288	2	2.508	1.902e-06	1.59606e+06	1.38517e+06	3.97011e+06	1108234	1.52154e+06	1.38586e+06	755457	2.26019e+06	2.2337e+06	1.61757e+06	371031	2099295	1.93616e+06	2.00559e+06	2.20833e+06
High	XP_754579.1	dolichol-phosphate mannosyltransferase [Aspergillus fumigatus Af293]	XP_754579.1	FIPEMIR		Unique	57.235	453.249	2	0.831	0.0001857	2.25133e+06	1.24288e+06	2.7128e+06	1.81565e+06	3.11558e+06	2249714	1.54387e+06	1.62103e+06	2.50509e+06	1.30811e+06	224860	686925	2.34992e+06	1.53874e+06	875452
High	XP_754579.1	dolichol-phosphate mannosyltransferase [Aspergillus fumigatus Af293]	XP_754579.1	FIPEMIR	1xOxidation [M5]	Unique	51.6684	461.247	2	0.967	7.834e-05			166101	133362	159879		131890			86805.9	47213		145162	117031	127113
High	XP_754579.1	dolichol-phosphate mannosyltransferase [Aspergillus fumigatus Af293]	XP_754579.1	GGVYGWDLFR		Unique	81.4361	585.291	2	1.709	3.394e-06	3577100	2.56828e+06	2754470	2.84519e+06	3.82243e+06	4303389	2.54908e+06	5.20748e+06	5.19242e+06	1.35906e+06	241521	1444538	2.61212e+06	2626903	2.97906e+06
High	XP_754579.1	dolichol-phosphate mannosyltransferase [Aspergillus fumigatus Af293]	XP_754579.1	GNYVIIMDADFSHHPK		Unique	60.5008	615.298	3	3.162	1.902e-06	2.52197e+06	1.29901e+06	1.38504e+06	1.04436e+06	351878	1.17415e+06	682116	2.29535e+06	307793	243379	72438.7	425935	670745	1.04349e+06	599828
High	XP_754579.1	dolichol-phosphate mannosyltransferase [Aspergillus fumigatus Af293]	XP_754579.1	GVLNLWLK		Unique	80.4233	471.792	2	1.24	7.854e-06	666986	587441	661793	543568	947348	824977	617970	851835	1.17061e+06	598462	87655.8	370433	569600	586728	599478
High	XP_754579.1	dolichol-phosphate mannosyltransferase [Aspergillus fumigatus Af293]	XP_754579.1	GVLNLWLKV		Unique	92.1825	521.326	2	1.802	1.902e-06	311610		455905	754619	780161	1.07668e+06	951676	843899	1.1633e+06	254806	40217.1	119794	145770	113593
High	XP_754579.1	dolichol-phosphate mannosyltransferase [Aspergillus fumigatus Af293]	XP_754579.1	IQKETDADIVTGTR		Unique	31.1949	773.907	2	3.145	1.902e-06	5613366	5.21169e+06	1.23874e+07	5.84744e+06	6.7493e+06	5.33279e+06	4.34615e+06	1.17358e+07	8.57898e+06	5.70252e+06	2.04064e+06	6.53408e+06	6.71176e+06	7.07802e+06	5.23946e+06
High	XP_754579.1	dolichol-phosphate mannosyltransferase [Aspergillus fumigatus Af293]	XP_754579.1	IQKETDADIVTGTRYASR		Unique	35.4481	506.766	4	2.052	1.902e-06				380514	495245	281910	310778	513302	519334	110086	31306.2
High	XP_754579.1	dolichol-phosphate mannosyltransferase [Aspergillus fumigatus Af293]	XP_754579.1	LGGHEIVEYLK		Unique	52.8145	629.346	2	2.664	1.902e-06	5.07226e+06	4.51733e+06	6.4304e+06	4.21765e+06	5.12138e+06	5546545	2.67611e+06	4.60726e+06	6.20182e+06	3.6663e+06	748419	3.0717e+06	4.10848e+06	3923272	4.23913e+06
High	XP_754579.1	dolichol-phosphate mannosyltransferase [Aspergillus fumigatus Af293]	XP_754579.1	LGLGTAYVHGLQYVR		Unique	67.0366	549.638	3	3.28	1.902e-06	16813140	12126876	9717487	9.56583e+06	1.0927e+07	8.44915e+06	8.29166e+06	1.0965e+07	9.72159e+06	5.69068e+06	932633	5508971	8809043	9.24311e+06	9.48434e+06
High	XP_754579.1	dolichol-phosphate mannosyltransferase [Aspergillus fumigatus Af293]	XP_754579.1	LYKKSVLEK		Unique	21.0584	554.342	2	1.609	4.159e-06				251251	288076	234614	255837	562062	238441				121783	117394	136516
High	XP_754579.1	dolichol-phosphate mannosyltransferase [Aspergillus fumigatus Af293]	XP_754579.1	NKYSVILPTYNER		Unique	53.5951	798.923	2	2.654	1.902e-06	3.21445e+06	2.06543e+06	1.70876e+06	137434		109115		257392	207826	768099	250102	1.54803e+06	1.55011e+06	652872	643025
High	XP_754579.1	dolichol-phosphate mannosyltransferase [Aspergillus fumigatus Af293]	XP_754579.1	NKYSVILPTYNERR		Unique	48.4058	584.985	3	1.868	1.902e-06	1.47726e+06	1.79278e+06	351845	149551				215700		394992	29364.7	548895	216658	401899	369576
High	XP_754579.1	dolichol-phosphate mannosyltransferase [Aspergillus fumigatus Af293]	XP_754579.1	NLPIICWLLER	1xCarbamidomethyl [C6]	Unique	98.3768	713.897	2	1.792	3.394e-06	4779279	518135	2678926	4.77028e+06	4908202	4.35691e+06	3.85016e+06	5266417	4679402	1.16672e+06	88406.7	954919	2.34823e+06	1.48129e+06	1.47334e+06
High	XP_754579.1	dolichol-phosphate mannosyltransferase [Aspergillus fumigatus Af293]	XP_754579.1	QLQTLWGSEHINLKPR		Unique	60.6334	640.687	3	3.474	1.902e-06	1.51218e+07	9.12163e+06	10319059	6.96553e+06	8.30793e+06	6.69526e+06	5.18496e+06	1.08814e+07	10008939	5.41562e+06	222994	4.2363e+06	8.07605e+06	7.58565e+06	6.49258e+06
High	XP_754579.1	dolichol-phosphate mannosyltransferase [Aspergillus fumigatus Af293]	XP_754579.1	RNLPIICWLLER	1xCarbamidomethyl [C7]	Unique	96.6298	528.301	3	1.866	1.902e-06	469139	135450	335592	267071	267142	217809	179808	366171	398005	99855		61486.6	141520	155082	147160
High	XP_754579.1	dolichol-phosphate mannosyltransferase [Aspergillus fumigatus Af293]	XP_754579.1	TANLIADVMLMPGVSDLTGSFR		Unique	98.2095	770.061	3	3.294	1.902e-06	3.72191e+06	1190013	2.16162e+06	1.03196e+06	1.49222e+06	816800	936858	849238	1.00557e+06	1.04668e+06	148963	1.12956e+06	901501	794122	867225
High	XP_754579.1	dolichol-phosphate mannosyltransferase [Aspergillus fumigatus Af293]	XP_754579.1	VAECPITFVDR	1xCarbamidomethyl [C4]	Unique	55.4586	653.827	2	2.227	1.902e-06	5627404	4.37102e+06	4.70805e+06	4.02419e+06	5.88588e+06	5467887	3.2595e+06	6.5715e+06	6.68604e+06	2620711	788667	2838714	3930671	4132640	4.13713e+06
High	XP_754579.1	dolichol-phosphate mannosyltransferase [Aspergillus fumigatus Af293]	XP_754579.1	VAECPITFVDRLYGESK	1xCarbamidomethyl [C4]	Unique	75.6353	662	3	2.844	1.902e-06	2.26273e+06	2.39862e+06	1.01752e+06	888413	1.12259e+06	666066	673606	1310400	1222858	1.24527e+06	360235	930028	1.03512e+06	930016	791810
High	XP_754579.1	dolichol-phosphate mannosyltransferase [Aspergillus fumigatus Af293]	XP_754579.1	YASRDGIKGGVYGWDLFR		Unique	70.8269	687.35	3	4.034	1.902e-06				111500	90263.2	55807.2	91403	234014	163104				41745.5	33632.5
High	XP_754579.1	dolichol-phosphate mannosyltransferase [Aspergillus fumigatus Af293]	XP_754579.1	YSVILPTYNER		Unique	59.7821	677.854	2	1.888	1.902e-06	4.183e+06	2.87815e+06	4540088	577158	680779	773170	218834	1.10783e+06	1.14414e+06	1.64656e+06	362484	2155917	1.81365e+06	1.8683e+06	1.78614e+06
High	XP_754579.1	dolichol-phosphate mannosyltransferase [Aspergillus fumigatus Af293]	XP_754579.1	YSVILPTYNERR		Unique	53.4933	504.272	3	1.655	3.394e-06	1.49554e+06	731826	637620	134865	105273	97949.6	77219.9	162904	136314	251452	165935	400181	194781	731358	456853
High	XP_754583.1	vacuolar sorting protein 35 [Aspergillus fumigatus Af293]	XP_754583.1	ANPGCADLALR	1xCarbamidomethyl [C5]	Unique	40.9278	579.291	2	2.083	1.902e-06		28918.3		388935	466377		223347	560372	625855	138773	59639	156339	410269	292287	369892
High	XP_754583.1	vacuolar sorting protein 35 [Aspergillus fumigatus Af293]	XP_754583.1	CGSTLVSELR	1xCarbamidomethyl [C1]	Unique	47.0874	561.285	2	1.667	3.394e-06	724566	400697	286760	149423	192592	141366	102349	245507	382246	100926	43172.2	111241	207752	203507	217759
High	XP_754583.1	vacuolar sorting protein 35 [Aspergillus fumigatus Af293]	XP_754583.1	DMMEMSR		Unique	33.6468	450.175	2	0.648	0.0004804	250470	181246	86105.3	58578.5	81833.8	59081.6		116153	117346	27861.8	4680.36		71523.8	68343.4	94543.1
High	XP_754583.1	vacuolar sorting protein 35 [Aspergillus fumigatus Af293]	XP_754583.1	EHYDDNWQSQSSALYR		Unique	47.4096	666.957	3	3.01	1.902e-06	276685	165321	120766	22361.2	28610.8	16946.1			37407.7	63719.8	11669.3	68477.7	71587.9	68170.9	71292.7
High	XP_754583.1	vacuolar sorting protein 35 [Aspergillus fumigatus Af293]	XP_754583.1	ELELLVGSNIVR		Unique	75.1009	671.39	2	2.244	1.902e-06	709620	249950	234415		134262			196843	213236		21194.6	95870.5	135354	149016
High	XP_754583.1	vacuolar sorting protein 35 [Aspergillus fumigatus Af293]	XP_754583.1	ETESTTDPEIR		Unique	25.5447	639.296	2	1.933	1.902e-06	984981	725622	430670	143364	180566	178396		194759	284963	155837	65603	245535	345199	291320	345666
High	XP_754583.1	vacuolar sorting protein 35 [Aspergillus fumigatus Af293]	XP_754583.1	FMHQCVNNLYQR	1xCarbamidomethyl [C5]	Unique	40.8531	537.25	3	2.348	1.902e-06	218490	122781	5709.17	228671	120111	154511	119460	289794	356331	41796		61255.6	145511	113996	156816
High	XP_754583.1	vacuolar sorting protein 35 [Aspergillus fumigatus Af293]	XP_754583.1	GFSKENYDTLITK		Unique	47.4894	505.928	3	2.316	1.902e-06	273872	195637	180578	288316	370954	84574.4	67153	117961	455743	172247	63551.2	136644	231499	249797	210874
High	XP_754583.1	vacuolar sorting protein 35 [Aspergillus fumigatus Af293]	XP_754583.1	KCLETPGK	1xCarbamidomethyl [C2]	Unique	18.7411	466.747	2	1.296	5.371e-06											13063.2
High	XP_754583.1	vacuolar sorting protein 35 [Aspergillus fumigatus Af293]	XP_754583.1	LLEEALGVVR		Unique	62.0956	549.83	2	1.58	4.159e-06	682168	370219	443294	110540	413161	284640	131651	746990	648144	153245	41473.5	209354	300395	352076	311535
High	XP_754583.1	vacuolar sorting protein 35 [Aspergillus fumigatus Af293]	XP_754583.1	LLKKPDQCR	1xCarbamidomethyl [C8]	Unique	17.9298	386.553	3	1.792	3.394e-06	516771	338008	314240	371809	528700	337729	288231	629442	576614	150076	47950	160858	328231	362804	366078
High	XP_754583.1	vacuolar sorting protein 35 [Aspergillus fumigatus Af293]	XP_754583.1	LQHQGPSRER		Unique	16.584	403.214	3	1.205	1.144e-05				228356	219762	54800.2	189412		32679.8				118591
High	XP_754583.1	vacuolar sorting protein 35 [Aspergillus fumigatus Af293]	XP_754583.1	LSQLVDLER		Unique	53.5424	536.803	2	1.23	9.089e-06	894686	505869	270502	321340	490722	446189	287215	622641	477345	123241	45181.3	144153	350269	345897	440605
High	XP_754583.1	vacuolar sorting protein 35 [Aspergillus fumigatus Af293]	XP_754583.1	LVHLIQAPENDVQLK		Unique	57.264	572.993	3	2.653	1.902e-06	680057	352365	552479	502583	614501	460789	423057	1.14818e+06	940908	273627	84869	344437	480622	502594	517520
High	XP_754583.1	vacuolar sorting protein 35 [Aspergillus fumigatus Af293]	XP_754583.1	SREYEGVVTDPRQ		Unique	31.5101	512.587	3	1.715	3.394e-06	533304	319987	351104	263763	278094	182706	164814	507702	408263	147213	39025.3	162950	280521	280284	243848
High	XP_754583.1	vacuolar sorting protein 35 [Aspergillus fumigatus Af293]	XP_754583.1	SVAGEIVR		Unique	32.8263	415.74	2	1.104	2.304e-05	1.62597e+06	1.22657e+06	987894	743711	911706	703906	674510	1.50484e+06	1151127	406450	141586	502923	918350	806460	829714
High	XP_754583.1	vacuolar sorting protein 35 [Aspergillus fumigatus Af293]	XP_754583.1	VLECLQR	1xCarbamidomethyl [C4]	Unique	33.378	459.247	2	1.003	5.316e-05	373568	166610	261124	470109	503344	395946	286371	1.08851e+06	863217	89429.4	35220.8	152728	353308	351721	341110
High	XP_754583.1	vacuolar sorting protein 35 [Aspergillus fumigatus Af293]	XP_754583.1	YYLSGQAR		Unique	29.678	479.243	2	1.225	9.089e-06	1.57746e+06	846215	382746	227494	325164	214016	177637	425437	412476		64796.1	220355	351320	408476	425691
High	XP_754584.1	stress response protein Nst1 [Aspergillus fumigatus Af293]	XP_754584.1	GSIVPGEIGSPVPSSSLPAFGGIGTPSVLR		Unique	93.8335	945.847	3	1.942	1.902e-06								426590		246184		214507
High	XP_754584.1	stress response protein Nst1 [Aspergillus fumigatus Af293]	XP_754584.1	MFQIFAAR		Unique	68.797	492.26	2	1.304	5.371e-06	42983.6	10852.1	25939.9	12621.1	19232	30628.7	10959	43743.8	52500	14221.1			20978.3	19760.5	11488.8
High	XP_754584.1	stress response protein Nst1 [Aspergillus fumigatus Af293]	XP_754584.1	QPSGSLER		Unique	19.3285	437.225	2	1.075	2.875e-05	17140.8	10097.8	83628.2	3981.64	11189.6	38508.9	3804.37	73002	25678	33865.8		19946.2
Medium	XP_754585.1	Rho GTPase Rho 2 [Aspergillus fumigatus Af293]	XP_754585.1	AALLTFDK		Unique	54.8914	439.753	2	0.337	0.001768	625620	282750	346555	212616	205830	412115	120859	389445	479471	93885.8	40944.9	164848	307452	218535	306063
High	XP_754585.1	Rho GTPase Rho 2 [Aspergillus fumigatus Af293]	XP_754585.1	AALLTFDKR		Unique	45.4718	517.803	2	1.34	4.159e-06	552530	410091	330240	264824	280812	430171	191634	596102	484105	165584	32782.1	184142	300568	347104	377157
High	XP_754585.1	Rho GTPase Rho 2 [Aspergillus fumigatus Af293]	XP_754585.1	AHVILIGFAVDTPDSLENVK		Unique	83.9249	713.388	3	2.154	1.902e-06	241514	53237.3	115288							26449.7	5461.67	44092.1
High	XP_754585.1	Rho GTPase Rho 2 [Aspergillus fumigatus Af293]	XP_754585.1	CPGVPIILVGLK	1xCarbamidomethyl [C1]	Unique	84.2168	633.386	2	2.67	1.902e-06	527560	328158	353362	198809	267603	533488	227782	716533	660450	123515	12418.2	165870	254908	326421	292753
High	XP_754585.1	Rho GTPase Rho 2 [Aspergillus fumigatus Af293]	XP_754585.1	CPGVPIILVGLKK	1xCarbamidomethyl [C1]	Unique	71.2795	465.292	3	2.965	1.902e-06	1.08737e+06	687032	538677	422241	443743	934423	332562	1.035e+06	1.08112e+06	204822	23239.2	266699	469073	524846	624458
High	XP_754585.1	Rho GTPase Rho 2 [Aspergillus fumigatus Af293]	XP_754585.1	DLREDPLAIEEMR		Unique	62.4959	529.6	3	2.315	1.902e-06	1.27106e+06	789720	583701	571677	553760	681950	407121	1.1439e+06	1.01635e+06		39317.3	307563	737500	634674	711393
Medium	XP_754585.1	Rho GTPase Rho 2 [Aspergillus fumigatus Af293]	XP_754585.1	EDPLAIEEMR	1xOxidation [M9]	Unique	29.7016	406.86	3	0.126	0.004267	3.4545e+06	3.29215e+06	692480	511325	739126	131687	383369	362956	545409	240732	4767.19	561496	827949	898369	958974
High	XP_754585.1	Rho GTPase Rho 2 [Aspergillus fumigatus Af293]	XP_754585.1	EGSETATQIGAR		Unique	23.7337	610.299	2	2.526	1.902e-06	2.04926e+06	1.03187e+06	1.11599e+06	265155	201057	479999	134665	706377	621452		87030.9		661017	662839	640961
High	XP_754585.1	Rho GTPase Rho 2 [Aspergillus fumigatus Af293]	XP_754585.1	EGSETATQIGARK		Unique	20.2022	449.901	3	1.643	3.394e-06	132177	63153.8	70598.7	2833.7	5130.22	4330.27			27159.9	1473.97		27884.2		35516.5	36869.5
High	XP_754585.1	Rho GTPase Rho 2 [Aspergillus fumigatus Af293]	XP_754585.1	FVTSREGSETATQIGAR		Unique	33.948	603.974	3	2.357	1.902e-06				196527	226488	365144	158378	568544	312496				60374.5	156323	162482
High	XP_754585.1	Rho GTPase Rho 2 [Aspergillus fumigatus Af293]	XP_754585.1	KDLREDPLAIEEMR		Unique	53.2191	572.298	3	2.764	1.902e-06	538829	321405	217866	244276	376918	512424	166681	651106	660958	77855.7		117401	228588	244373	265815
High	XP_754585.1	Rho GTPase Rho 2 [Aspergillus fumigatus Af293]	XP_754585.1	LRPLAYSK		Unique	29.9496	474.287	2	1.158	1.503e-05	663013	509192	535009	258059	269689	611168	256439	919887	648396	174187	38876.9	370899	453734	446938	479665
High	XP_754585.1	Rho GTPase Rho 2 [Aspergillus fumigatus Af293]	XP_754585.1	WIEEANER		Unique	32.3098	523.749	2	1.54	4.159e-06	1.19597e+06	928460	799748	484862	599453	868754	250213	1.00185e+06	1.1294e+06	258784	67157	428595	658580	671148	676158
High	XP_754585.1	Rho GTPase Rho 2 [Aspergillus fumigatus Af293]	XP_754585.1	WIEEANERCPGVPIILVGLK	1xCarbamidomethyl [C9]	Unique	85.2294	765.084	3	2.937	1.902e-06				24781.9	30516.8	84651.1	29374.4	108636	71480.5			1533.88	32443.8	33682.8	35398.5
High	XP_754585.1	Rho GTPase Rho 2 [Aspergillus fumigatus Af293]	XP_754585.1	WIEEANERCPGVPIILVGLKK	1xCarbamidomethyl [C9]	Unique	76.1766	606.088	4	2.028	1.902e-06	368323	294385	100723	168962	123557	167570	147730	288191	251519			59047.5	147256	144850	132709
High	XP_754586.1	conserved hypothetical protein [Aspergillus fumigatus Af293]	XP_754586.1	AWQLYQAQQR		Unique	48.3023	646.331	2	1.903	1.902e-06	713223	651921	321508	307122	431208	545614	308193	1.03205e+06	609358	384294	100212	375687	368442	437274	444726
High	XP_754586.1	conserved hypothetical protein [Aspergillus fumigatus Af293]	XP_754586.1	GVYKDMFPIEYGR		Unique	63.9679	787.888	2	1.16	1.379e-05	291865	325640	217328					525175	333311			344208	247799	165005	231616
High	XP_754586.1	conserved hypothetical protein [Aspergillus fumigatus Af293]	XP_754586.1	QWQAMNAACEELR	1xCarbamidomethyl [C9]	Unique	56.028	536.242	3	1.663	3.394e-06	567354	337193	290907	165571	176777	212833	22863.7	533394	54876.5	146503	27689.5	328167	294392	235225	272193
High	XP_754587.1	RING finger domain protein [Aspergillus fumigatus Af293]	XP_754587.1	GRPGLLQTR		Unique	28.5137	499.299	2	0.651	0.0004758	341958	408309	231403	121466	137481	108094	125860	186137	136441	52854.7		135494	154101	161150	177691
High	XP_754587.1	RING finger domain protein [Aspergillus fumigatus Af293]	XP_754587.1	SEIVVSRPR		Unique	26.8366	521.804	2	1.638	4.159e-06	996130	914702	335457	139287	159353	147910	63247.3	293155	218918	143360	35399.7	266414	251241	311324	304049
High	XP_754587.1	RING finger domain protein [Aspergillus fumigatus Af293]	XP_754587.1	SFYSAVYHR		Unique	41.3437	565.275	2	1.381	4.159e-06	411654	370589	129868	111484	120436	110728	108013	215484		50685.9	17334.5	104906	82100.4	95588.8	158563
High	XP_754587.1	RING finger domain protein [Aspergillus fumigatus Af293]	XP_754587.1	SSDATSVRDETTANTDR		Unique	21.1839	609.277	3	3.051	1.902e-06	4029.58		90815.7						8003.18	21029.5	6362.11	34553.8	21308.8	19018.2	23947.9
High	XP_754587.1	RING finger domain protein [Aspergillus fumigatus Af293]	XP_754587.1	SWTTAPSALER		Unique	48.4775	609.809	2	0.922	0.0001111	425473	518500	268221	79581.1	136914	116499		145935	118497	130704	49863.5	212604	141660	187084	177560
High	XP_754587.1	RING finger domain protein [Aspergillus fumigatus Af293]	XP_754587.1	WIAEVQPR		Unique	44.8136	499.775	2	0.989	6.649e-05	878818	934472	267274	281439	258718	156679	224321	309126	294196	138716	44964.5	159300	264758	259499	293096
High	XP_754588.1	acetolactate synthase, large subunit [Aspergillus fumigatus Af293]	XP_754588.1	ACIPVTTTLQGLGGFDELDPK	1xCarbamidomethyl [C2]	Unique	85.2159	744.712	3	2.289	1.902e-06				577519	884861	643377	455706	1.04775e+06	784847				302560	243915	313946
High	XP_754588.1	acetolactate synthase, large subunit [Aspergillus fumigatus Af293]	XP_754588.1	ACTKWNVMVK	1xCarbamidomethyl [C2]	Unique	35.7264	412.879	3	1.86	1.902e-06	1.02803e+06	545263	1.26383e+06	738861	1.33685e+06	241347	940505	722359	508297	708119	182080	398630	971545	1.14867e+06	696772
High	XP_754588.1	acetolactate synthase, large subunit [Aspergillus fumigatus Af293]	XP_754588.1	ALLRSRTAPEYLHK		Unique	35.0197	552.318	3	1.564	4.159e-06				329840	544604	256566	305440	943943	532402				108379	146820	133435
Medium	XP_754588.1	acetolactate synthase, large subunit [Aspergillus fumigatus Af293]	XP_754588.1	ARFPFSLYEK		Unique	65.6885	629.335	2	0.291	0.002141		92137.4	145269							58720.7		118791
High	XP_754588.1	acetolactate synthase, large subunit [Aspergillus fumigatus Af293]	XP_754588.1	CTKPSEVEEK	1xCarbamidomethyl [C1]	Unique	17.7237	603.787	2	2.699	1.902e-06			1.05797e+06	713292	318981	185578	656750		200340	681531	146076	676233	612649
High	XP_754588.1	acetolactate synthase, large subunit [Aspergillus fumigatus Af293]	XP_754588.1	CTKPSEVEEKLK	1xCarbamidomethyl [C1]	Unique	25.3928	724.377	2	3.106	1.902e-06	776058	569125	1.2376e+06	1.49214e+06	1.85434e+06	1.41448e+06	1.48804e+06	3.77596e+06	2.23028e+06	495230	91192.5	728046	1.01785e+06	1.24602e+06	1.38776e+06
High	XP_754588.1	acetolactate synthase, large subunit [Aspergillus fumigatus Af293]	XP_754588.1	DITAGILR		Unique	53.5645	429.756	2	0.636	0.0005003	8.22694e+06	4344700	2.62006e+07	1.46386e+07	1.88901e+07	1.58465e+07	1.14095e+07	2.83423e+07	2.03745e+07	1.0471e+07	2.84217e+06	1.00151e+07	1.33134e+07	1.48889e+07	1.44527e+07
High	XP_754588.1	acetolactate synthase, large subunit [Aspergillus fumigatus Af293]	XP_754588.1	DITAGILRKPIPMNSTIPSLPSAATMAAR		Unique	82.7178	749.162	4	1.919	1.902e-06	516791	403618	489729							549330	35440.8				403854
High	XP_754588.1	acetolactate synthase, large subunit [Aspergillus fumigatus Af293]	XP_754588.1	ELADKACIPVTTTLQGLGGFDELDPK	1xCarbamidomethyl [C7]	Unique	85.5766	930.141	3	2.971	1.902e-06	3.09646e+06	1.79651e+06	3.5943e+06	2.31942e+06	2.7227e+06	1.6091e+06	1.896e+06	3.90811e+06	3.02273e+06	1.33965e+06	352911	1.69082e+06	2.01328e+06	2.14065e+06	2.26635e+06
High	XP_754588.1	acetolactate synthase, large subunit [Aspergillus fumigatus Af293]	XP_754588.1	ELSMKQLESSIDR		Unique	59.5463	512.596	3	2.768	1.902e-06	2.30913e+06	1.39051e+06	2.20723e+06	3.02832e+06	2.9434e+06	1.2217e+06	2.63687e+06	2.52986e+06	2.37413e+06	2.23061e+06	710627	1.11362e+06	1.8179e+06	1.96024e+06	2.07245e+06
High	XP_754588.1	acetolactate synthase, large subunit [Aspergillus fumigatus Af293]	XP_754588.1	ELSMKQLESSIDR	1xOxidation [M4]	Unique	60.1139	517.928	3	2.574	1.902e-06		11069.6	31346.4	10063			14081.6			39466.3	5074.08	8615.23	21834.5	9720.85
High	XP_754588.1	acetolactate synthase, large subunit [Aspergillus fumigatus Af293]	XP_754588.1	ELSMKQLESSIDRVAR		Unique	67.0364	466.25	4	2.542	1.902e-06	1.06889e+06	998784	739638	945528	725593	17861.8	1.0067e+06	448004	211336	739147	109423	443085	673738	510336	531589
High	XP_754588.1	acetolactate synthase, large subunit [Aspergillus fumigatus Af293]	XP_754588.1	FAPQAKLAASEK		Unique	31.7335	420.903	3	1.788	3.394e-06				25499.3	47588.3		28837	72066			2833.03		13744.3	17174.8
High	XP_754588.1	acetolactate synthase, large subunit [Aspergillus fumigatus Af293]	XP_754588.1	FDDRVTGNLSK		Unique	33.8623	626.32	2	2.527	1.902e-06	33702362	2.06356e+07	29495813	2.33532e+07	2.58761e+07	1.55654e+07	2.04957e+07	3.39614e+07	2.59749e+07	1.52515e+07	5677789	1.77361e+07	2.19163e+07	2.36516e+07	2.34431e+07
High	XP_754588.1	acetolactate synthase, large subunit [Aspergillus fumigatus Af293]	XP_754588.1	FDDRVTGNLSKFAPQAK		Unique	50.2151	631.999	3	3.118	1.902e-06	2.24042e+06	2.79348e+06	315028	4.10806e+06	4.74212e+06	2.57391e+06	4.07414e+06	5.30279e+06	3.55165e+06	607058	247745		1.76468e+06	1.7104e+06	1.93085e+06
High	XP_754588.1	acetolactate synthase, large subunit [Aspergillus fumigatus Af293]	XP_754588.1	FPFSLYEK		Unique	69.2019	515.766	2	1.377	4.159e-06	9413582	6.96046e+06	10562958	9.14874e+06	1.0697e+07	7.57026e+06	8.39298e+06	1.36489e+07	11438334	5.02332e+06	1.64637e+06	5.82738e+06	8.49968e+06	8.54204e+06	9.28922e+06
High	XP_754588.1	acetolactate synthase, large subunit [Aspergillus fumigatus Af293]	XP_754588.1	FPFSLYEKQSPEGPIKPQALIEK		Unique	73.3856	882.811	3	4.234	1.902e-06	4.14996e+06	3.23352e+06	2.42069e+06	4.0079e+06	3.65395e+06	968589	4.50658e+06	4.0057e+06	2.87069e+06	2.08772e+06		1.38976e+06	3.20231e+06	2.72079e+06	2.92633e+06
High	XP_754588.1	acetolactate synthase, large subunit [Aspergillus fumigatus Af293]	XP_754588.1	GGIVHFEIMPK		Unique	62.0289	614.331	2	2.263	1.902e-06	3.46722e+06	1.47087e+06	4.80063e+06	4.21857e+06	6.79004e+06	3.38466e+06	3.79197e+06	5.2738e+06	5.98797e+06	2.65827e+06	234996	1.06309e+06	3.78991e+06	1.95865e+06	1.61761e+06
High	XP_754588.1	acetolactate synthase, large subunit [Aspergillus fumigatus Af293]	XP_754588.1	GGIVHFEIMPKNINK		Unique	57.897	566.312	3	3.202	1.902e-06		25196	7621.72	647032	1.01646e+06	880138	647464	1413364	1076520				380090	385692	367340
High	XP_754588.1	acetolactate synthase, large subunit [Aspergillus fumigatus Af293]	XP_754588.1	HEQGAGHMAEGYAR		Unique	22.8201	757.334	2	4.053	1.902e-06	2.91951e+06	1.72843e+06	5.46291e+06	2.2847e+06	3.47385e+06	2.85541e+06	2.85358e+06	1.24197e+07	4.42739e+06	2.40665e+06	11087	4.32668e+06	2.90827e+06	4.04344e+06	4.30851e+06
High	XP_754588.1	acetolactate synthase, large subunit [Aspergillus fumigatus Af293]	XP_754588.1	HEQGAGHMAEGYAR	1xOxidation [M8]	Unique	17.6123	510.556	3	2.929	1.902e-06	462412	261056	610242	249490	324746	194679	200939	659883	439026	316798	53499.1	376723	332078	348737	299064
High	XP_754588.1	acetolactate synthase, large subunit [Aspergillus fumigatus Af293]	XP_754588.1	HFDFVLPR		Unique	62.5331	515.777	2	1.652	3.394e-06	216572	305071	770574	229051	240318	247302	163714	745776	614489	411659	91723.2	476910	402992	461125	627424
High	XP_754588.1	acetolactate synthase, large subunit [Aspergillus fumigatus Af293]	XP_754588.1	HIFGYPGGAILPVFDAIYNSK		Unique	97.9014	760.4	3	3.964	1.902e-06	19177	16148.2	55956.8	18322.1	22718.6	11483.9	11967.1	20771.2	22196.5	39473.7		28733.2	23009.9	17520.6	21022.4
High	XP_754588.1	acetolactate synthase, large subunit [Aspergillus fumigatus Af293]	XP_754588.1	IQEAFEIATSGRPGPVLVDLPK		Unique	78.5831	779.765	3	3.433	1.902e-06	1.1261e+06	566090	3.75432e+06	1.55684e+06	1.99458e+06	1.98417e+06	1.57858e+06	2.45544e+06	3.56381e+06	1.6602e+06	166145	1.73579e+06	1.56939e+06	1.63692e+06	1.19483e+06
High	XP_754588.1	acetolactate synthase, large subunit [Aspergillus fumigatus Af293]	XP_754588.1	IQEAFEIATSGRPGPVLVDLPKDITAGILR		Unique	97.001	794.948	4	1.877	1.902e-06	227365	60746.4	395592	361426	385949		365225	354035	367516	380252		121470		166832	115770
Medium	XP_754588.1	acetolactate synthase, large subunit [Aspergillus fumigatus Af293]	XP_754588.1	KALLRSR		Unique	18.2557	422.28	2	0.236	0.002677				149732			247482				1546.62
High	XP_754588.1	acetolactate synthase, large subunit [Aspergillus fumigatus Af293]	XP_754588.1	KPIPMNSTIPSLPSAATMAAR		Unique	67.1223	718.719	3	3.769	1.902e-06	4.71146e+06	2.97332e+06	1.78855e+07	4.22857e+06	5.127e+06	3.91304e+06	3.2129e+06	8.42725e+06	6.99085e+06	6.85667e+06	1.2523e+06	7.54794e+06	6.81104e+06	7.27372e+06	7.82549e+06
High	XP_754588.1	acetolactate synthase, large subunit [Aspergillus fumigatus Af293]	XP_754588.1	KPIPMNSTIPSLPSAATMAAR	1xOxidation [M]	Unique	60.7685	724.051	3	3.203	1.902e-06	237452	326835	635431	1.01874e+06	729588	592404	625284	961234	974983	628767	623319	579597	547010	579703	440983
High	XP_754588.1	acetolactate synthase, large subunit [Aspergillus fumigatus Af293]	XP_754588.1	KVPVLPMVPAGSALHEFLVYDEAK		Unique	91.7804	870.805	3	3.69	1.902e-06	2085133	869372	5.37684e+06	1.89509e+06	2.62775e+06	2.79144e+06	1.24666e+06	5.61494e+06	3.86273e+06	1.96973e+06		2.21199e+06	2.11592e+06	2.1817e+06	2.53393e+06
High	XP_754588.1	acetolactate synthase, large subunit [Aspergillus fumigatus Af293]	XP_754588.1	KVPVLPMVPAGSALHEFLVYDEAKEK		Unique	88.0786	717.64	4	3.381	1.902e-06	6.61472e+06	3.26798e+06	2.15507e+07	5.16231e+06	5.81472e+06	6.97526e+06	4.18308e+06	1.59015e+07	9437501	5.79279e+06	14182.6	5.84912e+06	7.71266e+06	7.46548e+06	7.89426e+06
High	XP_754588.1	acetolactate synthase, large subunit [Aspergillus fumigatus Af293]	XP_754588.1	LAASEKRGGIVHFEIMPK		Unique	52.0937	661.7	3	2.897	1.902e-06	2.94778e+06	1.98166e+06	1.16823e+06	2.0458e+06	2.28032e+06	315106	2.04417e+06	1.50841e+06	1.05312e+06	799090		367053	1.24823e+06	1.54228e+06	1.22897e+06
High	XP_754588.1	acetolactate synthase, large subunit [Aspergillus fumigatus Af293]	XP_754588.1	LLLPHVKPVSERPEWFAQINDWK		Unique	82.7541	701.383	4	3.2	1.902e-06	2.14391e+07	7.99107e+06	3.09536e+07	19808770	2.70318e+07	1.76348e+07	1.73565e+07	4.74719e+07	2.48706e+07	8.54767e+06	101990	4841022	1.1728e+07	1.55548e+07	1.20223e+07
High	XP_754588.1	acetolactate synthase, large subunit [Aspergillus fumigatus Af293]	XP_754588.1	LLLPHVKPVSERPEWFAQINDWKAR		Unique	77.8069	758.167	4	3.34	1.902e-06	5.35308e+06	3.14049e+06	2.61611e+06	4.76835e+06	4.15202e+06	142621	3.89738e+06	4590208	2.41199e+06	667078		207518	1.56478e+06	2.44248e+06	1.50455e+06
High	XP_754588.1	acetolactate synthase, large subunit [Aspergillus fumigatus Af293]	XP_754588.1	LSDLTAPIK		Unique	46.0113	479.284	2	1.461	4.159e-06	330583	172605		735760	1.38506e+06	787647	1.31471e+06	1.15315e+06	1.13884e+06	151471	57354.4	199834	445497	620911	569119
High	XP_754588.1	acetolactate synthase, large subunit [Aspergillus fumigatus Af293]	XP_754588.1	LSDLTAPIKDR		Unique	40.3873	410.235	3	2.384	1.902e-06	44005882	27422697	50154559	31423745	35957271	25228396	26043456	59149286	43487528	22725288	6.5499e+06	25007365	31206372	33323964	33489806
High	XP_754588.1	acetolactate synthase, large subunit [Aspergillus fumigatus Af293]	XP_754588.1	LSDLTAPIKDRTIITTGVGQHQMWAAQHFR		Unique	65.7898	679.159	5	3.941	1.902e-06				2.50939e+06	2781627	1.62571e+06	2.52732e+06	3.28922e+06	2.17875e+06				1.00392e+06	965535	372261
High	XP_754588.1	acetolactate synthase, large subunit [Aspergillus fumigatus Af293]	XP_754588.1	LVNIAQKPVLYVGQGLLARPDGPK		Unique	73.9839	849.499	3	5.804	1.902e-06	1.59883e+07	9.28306e+06	20756227	1.51991e+07	1.60184e+07	1.3201e+07	1.64154e+07	2.74392e+07	2.22123e+07	1.14184e+07	517807	1.09913e+07	1.38887e+07	1.50432e+07	1.60567e+07
High	XP_754588.1	acetolactate synthase, large subunit [Aspergillus fumigatus Af293]	XP_754588.1	NEVSPLQNR		Unique	28.5694	528.775	2	1.462	4.159e-06			1.18389e+06		206854	211548		321822	312410	501967	114831	448803	396551	404031	384113
High	XP_754588.1	acetolactate synthase, large subunit [Aspergillus fumigatus Af293]	XP_754588.1	NINKVVQANEAVEGDCAENIR	1xCarbamidomethyl [C16]	Unique	44.4999	781.717	3	4.653	1.902e-06	1619651	1.17102e+06	1.73639e+06	1.74782e+06	1.77651e+06	296086	1.45067e+06	1.19087e+06	1.73866e+06	1.0089e+06	316318	995788	1679525	1.71513e+06	1.58664e+06
High	XP_754588.1	acetolactate synthase, large subunit [Aspergillus fumigatus Af293]	XP_754588.1	NPDFVPMAR		Unique	49.3432	523.758	2	1.872	1.902e-06	813523	437016	1592953	619053	1.1385e+06	1.02867e+06	376053	1.70966e+06	1718540	595696	106911	439592	778542	942144	667566
High	XP_754588.1	acetolactate synthase, large subunit [Aspergillus fumigatus Af293]	XP_754588.1	NPDFVPMAR	1xOxidation [M7]	Unique	44.8318	531.755	2	1.679	3.394e-06	922264	1.00862e+06	1.51199e+06	687398	1.2606e+06	913743	408273	1.27203e+06	1.36769e+06	1.02343e+06	498777	1.16725e+06	1.02626e+06	1.05887e+06	749968
High	XP_754588.1	acetolactate synthase, large subunit [Aspergillus fumigatus Af293]	XP_754588.1	QLESSIDR		Unique	25.9106	474.243	2	1.445	4.159e-06	1.31486e+07	6.67193e+06	2.73785e+07	1.57461e+07	20904868	1.76505e+07	1.2408e+07	3.04199e+07	2.51722e+07	1.02098e+07	2.82282e+06	1.15826e+07	1.61442e+07	1.71231e+07	1.72981e+07
High	XP_754588.1	acetolactate synthase, large subunit [Aspergillus fumigatus Af293]	XP_754588.1	QLESSIDRVAR		Unique	33.2638	637.346	2	1.803	1.902e-06	1.34079e+06	770584	1.1574e+06		1.74694e+06	2.1681e+06		1.62602e+06		708844	315239			1.32637e+06
High	XP_754588.1	acetolactate synthase, large subunit [Aspergillus fumigatus Af293]	XP_754588.1	QSPEGPIKPQALIEK		Unique	48.8243	817.959	2	4.425	1.902e-06	2.6475e+07	1.42343e+07	4.01686e+07	2.45487e+07	3.28319e+07	2.52933e+07	1.99743e+07	4.03089e+07	3.68729e+07	1.32912e+07	4.06956e+06	1.52386e+07	2.3714e+07	2.58776e+07	2.42492e+07
High	XP_754588.1	acetolactate synthase, large subunit [Aspergillus fumigatus Af293]	XP_754588.1	QSPEGPIKPQALIEKLSDLTAPIKDR		Unique	86.5873	711.901	4	4.058	1.902e-06	7.51313e+06	5.16126e+06	4.75071e+06	6.33875e+06	5.79843e+06	2.13571e+06	4.99294e+06	6.61133e+06	4.30876e+06	3.45236e+06		2.34473e+06	3.72496e+06	3.87909e+06	4.0961e+06
High	XP_754588.1	acetolactate synthase, large subunit [Aspergillus fumigatus Af293]	XP_754588.1	RGGIVHFEIMPK		Unique	53.419	461.924	3	3.002	1.902e-06	1.7926e+07	7.26756e+06	2.09673e+07	1.25197e+07	1.88912e+07	1.48231e+07	1.01162e+07	2.95625e+07	2.29672e+07	6.43322e+06	84610	6.59054e+06	1.00408e+07	1.19773e+07	1.11966e+07
High	XP_754588.1	acetolactate synthase, large subunit [Aspergillus fumigatus Af293]	XP_754588.1	RGGIVHFEIMPK	1xOxidation [M10]	Unique	52.4796	467.256	3	1.273	6.616e-06	46457.9	33577.2	242606	188877		353349			253610	424615		432975			217740
High	XP_754588.1	acetolactate synthase, large subunit [Aspergillus fumigatus Af293]	XP_754588.1	RGGIVHFEIMPKNINK		Unique	53.636	464.011	4	2.127	1.902e-06				584370	428072	485596	503078	1.23757e+06	611779
High	XP_754588.1	acetolactate synthase, large subunit [Aspergillus fumigatus Af293]	XP_754588.1	RIQEAFEIATSGRPGPVLVDLPK		Unique	75.1024	831.799	3	3.493	1.902e-06	3.23904e+06	2.34287e+06	9.00941e+06	8.76027e+06	1.04552e+07	1.05538e+07	8.50241e+06	2.08238e+07	14934347	4.31223e+06	486511	4.29918e+06	5.83844e+06	5.46615e+06	4.77463e+06
High	XP_754588.1	acetolactate synthase, large subunit [Aspergillus fumigatus Af293]	XP_754588.1	SMGVAAER		Unique	22.1754	410.703	2	1.354	4.159e-06	13335668	8167033	22592562	1.04276e+07	1.35187e+07	1.03548e+07	9.17769e+06	23799308	1.76161e+07	7.18472e+06	3385619	8.001e+06	12899401	1.443e+07	1.47787e+07
High	XP_754588.1	acetolactate synthase, large subunit [Aspergillus fumigatus Af293]	XP_754588.1	SMGVAAER	1xOxidation [M2]	Unique	20.633	418.7	2	1.329	5.371e-06	3.50503e+06	1.30997e+06	2.82952e+06	2.12075e+06	2.37554e+06	2.00723e+06	1.90232e+06	3.88718e+06	2.99769e+06	1.06095e+06	504397	1.45512e+06	2.10834e+06	1.9976e+06	2.01903e+06
High	XP_754588.1	acetolactate synthase, large subunit [Aspergillus fumigatus Af293]	XP_754588.1	SMGVAAERCTKPSEVEEK	1xCarbamidomethyl [C9]	Unique	27.0872	669.987	3	1.787	3.394e-06	36763.5	20655.5	16224	9228.45	9337.83		5877.47			11849.3	14091	8810.13	14034.9	22875	13545.2
High	XP_754588.1	acetolactate synthase, large subunit [Aspergillus fumigatus Af293]	XP_754588.1	SRTAPEYLHK		Unique	23.0927	401.216	3	1.668	3.394e-06	3.60039e+06	2.31783e+06	4.02594e+06	3.86521e+06	4.49435e+06	2.97362e+06	3.64989e+06	7.31305e+06	4.81781e+06	1.51646e+06	529539	1.65065e+06	3.5996e+06	4.11458e+06	4.46126e+06
High	XP_754588.1	acetolactate synthase, large subunit [Aspergillus fumigatus Af293]	XP_754588.1	SVAELPR		Unique	32.0909	386.222	2	0.745	0.0002948	11914463	8166980	19936910	1.12931e+07	14652012	9.89793e+06	1.09886e+07	2.50607e+07	1.53216e+07	7.36917e+06	3.52261e+06	10432824	1.36026e+07	1.76456e+07	1.66659e+07
High	XP_754588.1	acetolactate synthase, large subunit [Aspergillus fumigatus Af293]	XP_754588.1	SVAELPRR		Unique	24.9977	464.272	2	1.136	1.842e-05	1.00481e+06	484420	1645402	847928	1.10001e+06	690115	874528	1706449	1.31009e+06	690298	343404	769448	1.04945e+06	1.09079e+06	1.08681e+06
High	XP_754588.1	acetolactate synthase, large subunit [Aspergillus fumigatus Af293]	XP_754588.1	TAPEYLHK		Unique	22.9633	479.753	2	1.388	4.159e-06	5635383	3930077	13216144	6.2487e+06	7.51618e+06	6.56579e+06	5.83715e+06	1.68005e+07	9.76246e+06	4815849	1.61201e+06	7.50157e+06	7.78358e+06	8.76532e+06	9.86906e+06
High	XP_754588.1	acetolactate synthase, large subunit [Aspergillus fumigatus Af293]	XP_754588.1	TIITTGVGQHQMWAAQHFR		Unique	58.112	728.038	3	4.165	1.902e-06	4.05143e+07	2.17524e+07	3.72027e+07	2.68186e+07	2.95087e+07	2.03765e+07	1.97726e+07	3.39842e+07	2.78526e+07	1.3593e+07	99219.8	1.37311e+07	2.46847e+07	2.45511e+07	2.4942e+07
High	XP_754588.1	acetolactate synthase, large subunit [Aspergillus fumigatus Af293]	XP_754588.1	TIITTGVGQHQMWAAQHFR	1xOxidation [M12]	Unique	51.5754	733.369	3	3.295	1.902e-06	1.62973e+06	1.21064e+06	1.2279e+06	268860	178615		86666.8	587420	291523		8449.83	168378	579245	741109	764306
High	XP_754588.1	acetolactate synthase, large subunit [Aspergillus fumigatus Af293]	XP_754588.1	TMITSGGLGTMGYGLPAAIGAK		Unique	81.4196	689.692	3	3.185	1.902e-06	3.76159e+06	2.04194e+06	4.53975e+06	3.72847e+06	3.9219e+06	2.0956e+06	3.54794e+06	3.91669e+06	4.02546e+06	1.95395e+06	307376	1.38108e+06	2.51818e+06	3.41861e+06	1.71305e+06
High	XP_754588.1	acetolactate synthase, large subunit [Aspergillus fumigatus Af293]	XP_754588.1	TMITSGGLGTMGYGLPAAIGAK	1xOxidation [M11]	Unique	73.445	695.024	3	2.297	1.902e-06	738288	522143	644912	400410	639533	542759	234137	536419	410360	564619	244996	360008	441516	418096	551410
High	XP_754588.1	acetolactate synthase, large subunit [Aspergillus fumigatus Af293]	XP_754588.1	VLKELADK		Unique	25.3718	458.279	2	1.41	4.159e-06	1.6781e+06	872727	2.57533e+06	1868637	2.21672e+06	1808014	1.57123e+06	4.96021e+06	2.73582e+06	1.14928e+06	283715	1.21681e+06	1.77365e+06	1.90014e+06	1895540
High	XP_754588.1	acetolactate synthase, large subunit [Aspergillus fumigatus Af293]	XP_754588.1	VLKELADKACIPVTTTLQGLGGFDELDPK	1xCarbamidomethyl [C10]	Unique	84.5206	1043.56	3	4.114	1.902e-06	1357561	720018	1.00162e+06	2.92493e+06	1.33e+06	473597	2.222e+06	2.24834e+06	1.48939e+06	1.31818e+06	17428.9	562261	799845	934387	900935
High	XP_754588.1	acetolactate synthase, large subunit [Aspergillus fumigatus Af293]	XP_754588.1	VLLLNNEEQGMVTQWQNLFYEDRYSHTHQK		Unique	88.9196	744.963	5	3.883	1.902e-06	3.38999e+06	1.16293e+06	4.43555e+06	427870	442423	316003		164961	524934	1.47438e+06			1.24907e+06	1.55851e+06	1.02447e+06
High	XP_754588.1	acetolactate synthase, large subunit [Aspergillus fumigatus Af293]	XP_754588.1	VTGNLSKFAPQAK		Unique	36.123	454.258	3	0.68	0.0004048				274418	313857	424690	173206	904691					223286	157002	263681
High	XP_754588.1	acetolactate synthase, large subunit [Aspergillus fumigatus Af293]	XP_754588.1	VVQANEAVEGDCAENIR	1xCarbamidomethyl [C12]	Unique	38.1896	937.439	2	4.326	1.902e-06	1.34065e+06	1.18326e+06	2.45468e+06	1.64712e+06	2.37967e+06	2.02851e+06	1.21953e+06	4.25217e+06	2.95035e+06	922544	430763	1.65704e+06	1.86012e+06	2.05617e+06	2033952
High	XP_754588.1	acetolactate synthase, large subunit [Aspergillus fumigatus Af293]	XP_754588.1	WNVMVKSVAELPR		Unique	62.9957	510.282	3	2.048	1.902e-06			259750	607554	955390	574565	679230	943319	816277	126274	20577.6	84299.1	329110	298556	295253
Medium	XP_754588.1	acetolactate synthase, large subunit [Aspergillus fumigatus Af293]	XP_754588.1	YSHTHQKNPDFVPMAR		Unique	35.5343	643.313	3	0.181	0.003389	210847	95490.3	233562	70184.1	174623	77147.9	54421.1	222195	166418	51758.3		47561.7	43970.6
High	XP_754589.1	galactokinase [Aspergillus fumigatus Af293]	XP_754589.1	ADEDITFLMAQSFVTSNKAETAPR		Unique	83.3803	881.43	3	3.925	1.902e-06	962636	446130	848440	121375	244572		243413		224322	205399	61587.4	525853	467204	445476	424490
High	XP_754589.1	galactokinase [Aspergillus fumigatus Af293]	XP_754589.1	ADYDCSAPEVDEICAIAR	2xCarbamidomethyl [C5; C14]	Unique	65.8104	685.632	3	2.771	1.902e-06	444558	292604	510864		610342	323441		273305	268223	193086		192202	375129	246753	405004
High	XP_754589.1	galactokinase [Aspergillus fumigatus Af293]	XP_754589.1	AHTLDERR		Unique	17.2176	499.262	2	0.597	0.0005849											33320.2
High	XP_754589.1	galactokinase [Aspergillus fumigatus Af293]	XP_754589.1	ALHCFKEAR	1xCarbamidomethyl [C4]	Unique	20.852	566.29	2	1.815	1.902e-06	2.03424e+06	1.42933e+06	408535	1.73089e+06	2.34613e+06	790562	1.60266e+06	2.67194e+06	1.83526e+06	169833		142387	963029	1.41439e+06	1.40341e+06
High	XP_754589.1	galactokinase [Aspergillus fumigatus Af293]	XP_754589.1	ALKEEYYLK		Unique	38.0914	578.816	2	1.938	1.902e-06	4.46601e+06	3.79538e+06	3.74164e+06	4.53253e+06	5498994	4.90506e+06	4.1582e+06	1.08763e+07	7.38344e+06	1.41575e+06	358307	2.96502e+06	3.58945e+06	5372835	6.07969e+06
High	XP_754589.1	galactokinase [Aspergillus fumigatus Af293]	XP_754589.1	ALKEEYYLKR		Unique	33.3957	438.247	3	1.127	1.842e-05	139821			241143	219832	308384	205232	293376	331027	38128.6	24872.1		127650	203445	226540
High	XP_754589.1	galactokinase [Aspergillus fumigatus Af293]	XP_754589.1	ANGHNVSKQDLLDLAVVSER		Unique	61.1056	542.038	4	2.391	1.902e-06	2.7071e+06	2.04833e+06	1.71503e+06	126269	137939				238585	866159	39197.7	799323	692007	667911	752882
High	XP_754589.1	galactokinase [Aspergillus fumigatus Af293]	XP_754589.1	AVGVYSGGMDQAASIFSR		Unique	71.3915	908.438	2	4.216	1.902e-06	5.33418e+06	3.63469e+06	3.27846e+06	1.74559e+06	1.90286e+06	736302	1.01257e+06	2.07335e+06	1.64173e+06	1.4595e+06	280543	1.5927e+06	1349791	1.38504e+06	1383894
High	XP_754589.1	galactokinase [Aspergillus fumigatus Af293]	XP_754589.1	AVGVYSGGMDQAASIFSRR		Unique	57.8954	657.995	3	1.193	1.144e-05	475239	471566	180574	1.49631e+06	2.15262e+06	1.40115e+06	1.5449e+06	1.0851e+06	2.03678e+06	124720	28035.8	192822	602956	475127	759528
High	XP_754589.1	galactokinase [Aspergillus fumigatus Af293]	XP_754589.1	DNSSLGYSLR		Unique	42.3545	556.273	2	1.58	4.159e-06	5.69403e+06	4.58956e+06	4.34945e+06	608729	1.08377e+06	797778	619030	871838	1.52243e+06	1.81618e+06	502638	2.82211e+06	1.94749e+06	2.06857e+06	2177732
High	XP_754589.1	galactokinase [Aspergillus fumigatus Af293]	XP_754589.1	DTDIEIDPK		Unique	38.3956	523.256	2	1.884	1.902e-06	2.05407e+06	1.98034e+06	2.73789e+06	2683238	3.86068e+06	3.04954e+06	2.43705e+06	5.22068e+06	3.91703e+06	1.09058e+06	292528	1591153	2560624	2.62105e+06	2.71601e+06
High	XP_754589.1	galactokinase [Aspergillus fumigatus Af293]	XP_754589.1	DTDIEIDPKKHEWVNYFK		Unique	63.0826	759.711	3	3.641	1.902e-06	167207	921168	644918	2.3337e+06	2.51007e+06	769465	2.00081e+06	2.55134e+06	2.67594e+06	237562		276600	1.05365e+06	1.3674e+06	836387
High	XP_754589.1	galactokinase [Aspergillus fumigatus Af293]	XP_754589.1	FLSAFPVQAER		Unique	63.5457	632.838	2	1.846	1.902e-06	9202535	7181070	6990945	9.43707e+06	1.22084e+07	10361144	8.09218e+06	15967245	1.42997e+07	3.13695e+06	670227	3576651	7.67221e+06	7.82606e+06	8.70784e+06
High	XP_754589.1	galactokinase [Aspergillus fumigatus Af293]	XP_754589.1	FLSAFPVQAERFLLR		Unique	90.6995	598.674	3	1.07	3.105e-05				79135.6	119296	90127	143550	200898	196312				37552.9	59532.5	60926
High	XP_754589.1	galactokinase [Aspergillus fumigatus Af293]	XP_754589.1	FNGLVAHFNK		Unique	47.2851	573.806	2	1.867	1.902e-06	2.86747e+06	1.8168e+06	1.80003e+06							533471	101674	875085	640041	846878	693556
High	XP_754589.1	galactokinase [Aspergillus fumigatus Af293]	XP_754589.1	GYLLYTQFYPNFAFQHVPIPK		Unique	96.9521	848.441	3	1.851	1.902e-06	1.70954e+06	833212			915292	479856	1.32009e+06	1.10668e+06	993525				912380	375379	692262
High	XP_754589.1	galactokinase [Aspergillus fumigatus Af293]	XP_754589.1	IHYLGQLLNESQESCR	1xCarbamidomethyl [C15]	Unique	58.3897	649.651	3	3.234	1.902e-06	454654	317299	579372	193264	224200				209025	126216		254946	195960	180705	218290
High	XP_754589.1	galactokinase [Aspergillus fumigatus Af293]	XP_754589.1	ISNVSPEK		Unique	20.3295	437.237	2	1.042	4.564e-05		177579	737788	326753	488967	381570	304646	673598	625065	284479	85196.9	370722	412753	384719	403019
High	XP_754589.1	galactokinase [Aspergillus fumigatus Af293]	XP_754589.1	ISNVSPEKFPSR		Unique	35.5052	680.865	2	2.637	1.902e-06	1.97671e+06	1.6738e+06	5.32098e+06	2.39106e+06	3.82479e+06	2.90748e+06	2.05024e+06	5.86547e+06	5.07192e+06	1.86758e+06	625782	3.169e+06	2.73104e+06	3.07014e+06	3.05231e+06
High	XP_754589.1	galactokinase [Aspergillus fumigatus Af293]	XP_754589.1	ISNVSPEKFPSREFTVPR		Unique	53.3661	523.281	4	1.893	1.902e-06	771722	1.05004e+06	2.18624e+06	1.16532e+06	1.28116e+06	625416	872109	1.52921e+06	1.42298e+06	832337	116495	751492	1423891	1399856	974838
High	XP_754589.1	galactokinase [Aspergillus fumigatus Af293]	XP_754589.1	KHEWVNYFK		Unique	47.1769	417.549	3	1.885	1.902e-06	946534	901234	2.10247e+06	2.72358e+06	3.89751e+06	3.07423e+06	2.09858e+06	5.19782e+06	4.71551e+06	881405	41037.8	960502	1.29299e+06	1.8649e+06	2.47906e+06
High	XP_754589.1	galactokinase [Aspergillus fumigatus Af293]	XP_754589.1	LLGITVPELEAK		Unique	79.2013	641.884	2	2.303	1.902e-06	6.06292e+06	4484404	6.56708e+06	5.72843e+06	8377947	7.29304e+06	5705315	13138512	11402971	2021407	407871	2.60368e+06	5310444	5296175	5.23184e+06
High	XP_754589.1	galactokinase [Aspergillus fumigatus Af293]	XP_754589.1	LTGAGWGGCTVHMLPQSK	1xCarbamidomethyl [C9]	Unique	56.5418	633.978	3	3.828	1.902e-06	4426740	3.21632e+06	4.34715e+06	2.54376e+06	3.3744e+06	2.69754e+06	2.08298e+06	4.93252e+06	4.41014e+06	1509428	197553	1.72595e+06	2636466	2.75769e+06	2.97211e+06
High	XP_754589.1	galactokinase [Aspergillus fumigatus Af293]	XP_754589.1	LTGAGWGGCTVHMLPQSK	1xCarbamidomethyl [C9]; 1xOxidation [M13]	Unique	46.3972	639.31	3	2.895	1.902e-06	87177.4	127200	141730	71082.6	53203	71870.9	26223.6	73736.6	81719.8	38669.4	34465.3	86187.2	98186.1	79980.7	37375.2
High	XP_754589.1	galactokinase [Aspergillus fumigatus Af293]	XP_754589.1	LTGAGWGGCTVHMLPQSKVEAVTK	1xCarbamidomethyl [C9]	Unique	56.7159	632.575	4	3.515	1.902e-06	2.18743e+06	1550294	1.11615e+06	2397900	3.03884e+06	1.62884e+06	2.14924e+06	3.1487e+06	2.83683e+06	715532		740963	1.45799e+06	1.37876e+06	1.43213e+06
High	XP_754589.1	galactokinase [Aspergillus fumigatus Af293]	XP_754589.1	LYGHRPDFVAR		Unique	34.7017	665.854	2	1.831	1.902e-06	1.17397e+06	688068	514963	381168	571453	555247	302029	1.87171e+06	954132	93610.3		185682	356205	734444	646569
High	XP_754589.1	galactokinase [Aspergillus fumigatus Af293]	XP_754589.1	NFHEELMR		Unique	35.3995	538.253	2	1.943	1.902e-06	2.35404e+06	1715612	1.36797e+06	1.16029e+06	1.50694e+06	1.37257e+06	970094	3.10881e+06	2.41963e+06	437845	40775.3	832965	1.28661e+06	1.37982e+06	1.44221e+06
Medium	XP_754589.1	galactokinase [Aspergillus fumigatus Af293]	XP_754589.1	NFHEELMR	1xOxidation [M7]	Unique	32.2216	546.251	2	0.367	0.001549		39526.5	80734	167146	187774	327945	115744	481696	255068	22569.5		49473.2	143795	195065	164220
High	XP_754589.1	galactokinase [Aspergillus fumigatus Af293]	XP_754589.1	NFHEELMRK		Unique	28.0338	602.301	2	1.962	1.902e-06	1.73508e+06	1.02318e+06	1002006	1.09076e+06	1.22742e+06	737850	833793	2.19967e+06	1.42019e+06	240494		422348	965771	923581	918376
Medium	XP_754589.1	galactokinase [Aspergillus fumigatus Af293]	XP_754589.1	NFHEELMRKEGR		Unique	28.544	515.925	3	0.303	0.00205	468231	174889		9513998	13665634	10305097	7.72773e+06	12882067	7575558			53190.9	4.44674e+06	4763932	4948521
High	XP_754589.1	galactokinase [Aspergillus fumigatus Af293]	XP_754589.1	QDLLDLAVVSER		Unique	75.4283	679.37	2	2.026	1.902e-06	1.09194e+06	837072	1.15017e+06	337952	569839	405318	469073	660484	696430	516335	69140	586656	510715	497561	549453
High	XP_754589.1	galactokinase [Aspergillus fumigatus Af293]	XP_754589.1	RAGTWGSR		Unique	19.6892	445.733	2	0.896	0.0001317	88922.6	70864	38224.9	79289.8	108121	87529.9	100839	52882.5	111187	261420	201787	71086.6	27628.7	38508.4	38797.6
High	XP_754589.1	galactokinase [Aspergillus fumigatus Af293]	XP_754589.1	RGYLLYTQFYPNFAFQHVPIPK		Unique	90.3889	900.475	3	3.096	1.902e-06	736368	508879	446559	701806		563919	526057	852516	893986	208958		79925.6		376288	335525
High	XP_754589.1	galactokinase [Aspergillus fumigatus Af293]	XP_754589.1	RLPDISEEK		Unique	32.5745	543.793	2	1.889	1.902e-06	1.34091e+06	1.10037e+06	2.79639e+06	1796717	2.78114e+06	2.76518e+06	1.58151e+06	4225738	3.67124e+06	830251	219982	1.37983e+06	1.84268e+06	2.22417e+06	2.24261e+06
High	XP_754589.1	galactokinase [Aspergillus fumigatus Af293]	XP_754589.1	VAECTLAAVVLAAQHGITLTK	1xCarbamidomethyl [C4]	Unique	90.6908	722.736	3	4.88	1.902e-06	5378319	3.99829e+06	3998094	3.85777e+06	5.09623e+06	3.94896e+06	3.42176e+06	6098723	5.85004e+06	1.94989e+06	422257	2.42651e+06	2858169	3324970	3.36399e+06
High	XP_754589.1	galactokinase [Aspergillus fumigatus Af293]	XP_754589.1	VVPPTGSEPFVK		Unique	48.4274	628.848	2	2.75	1.902e-06	2.31687e+06	1.65104e+06	1.82202e+06	2.11026e+06	3.0763e+06	2.26894e+06	2306944	3826770	3.49258e+06	972792	415653	2.30528e+06	1.61959e+06	1.98457e+06	1967661
High	XP_754590.1	conserved hypothetical protein [Aspergillus fumigatus Af293]	XP_754590.1	ASIGNSDRSQVK		Unique	18.3673	421.221	3	2.015	1.902e-06	84069.7	57320.4	12446.2	5777.02	10370.5	7386.74	3706.67	21514.9	16563.9	13994.8	6636.46	11727.3	13982.7	15628.5	18163.6
Medium	XP_754591.1	DNA replication protein [Aspergillus fumigatus Af293]	XP_754591.1	EVDPFDDGLNNSNRYMAITLTDLK	1xOxidation [M16]	Unique	85.4554	690.081	4	0.289	0.002166	203143	32211.9	296047									111774	32730.4	38232.4
High	XP_754591.1	DNA replication protein [Aspergillus fumigatus Af293]	XP_754591.1	GDPVSDIDNEIRDEVTTK		Unique	68.2588	668.323	3	2.052	1.902e-06		4306.61	47828.8							26572.1	5447.13	47387.2	13700.4	11458.1	14329.9
High	XP_754591.1	DNA replication protein [Aspergillus fumigatus Af293]	XP_754591.1	LIETFSRDDVVR		Unique	48.6254	483.928	3	0.924	0.0001079	19553.4	10572.6	72784.5			28095.4	31791.9	51773.8	27500.5	107023	13448.7	56339.5	41923.3	43793.4	31910.4
Medium	XP_754591.1	DNA replication protein [Aspergillus fumigatus Af293]	XP_754591.1	LKLKQLQK		Unique	55.6779	499.84	2	0.091	0.004979			159719	153815	164057	182667		338070	239541				109788	148248	133110
Medium	XP_754591.1	DNA replication protein [Aspergillus fumigatus Af293]	XP_754591.1	RPGTPNSLKSNGPQYDLGSQSLYYIAPAPK		Unique	34.6559	644.734	5	0.254	0.002491									618883					1.41945e+06
High	XP_754591.1	DNA replication protein [Aspergillus fumigatus Af293]	XP_754591.1	SQTAPSVR		Unique	19.3152	423.227	2	0.679	0.0004056			137398					212207		104029	24516.6	127524	53137.6	46215.3	55466.8
Medium	XP_754591.1	DNA replication protein [Aspergillus fumigatus Af293]	XP_754591.1	YLLGIDK		Unique	44.4229	411.242	2	0.247	0.00256			24786	156155	191362	219437	83234.5	103671	136475	15675.4	7251.48	7475.48	63212.4	58942.3	69285.9
High	XP_754594.2	cell division control protein (Cdc15) [Aspergillus fumigatus Af293]	XP_754594.2	SSFDVVRGETESIAK		Unique	49.1063	542.277	3	1.25	7.854e-06	111561	60733.5	97476.9				14315.2	26373.9	25520.7	39610	10691	33207.4	30772.5	27511.1	35957.7
High	XP_754594.2	cell division control protein (Cdc15) [Aspergillus fumigatus Af293]	XP_754594.2	TVAVADPSR		Unique	23.9604	458.248	2	0.609	0.0005545	1.1996e+06	740972	1.30007e+06	392355	587269	147439	300954	354011	247934	467176	150432	669080	683735	780129	813619
High	XP_754595.1	Ccr4-Not transcription complex subunit (NOT1) [Aspergillus fumigatus Af293]	XP_754595.1	AAQIHKLVESNGMEVFSK		Unique	51.8327	663.347	3	2.459	1.902e-06	15617.1		51143.4	9327			57180.9	50246.9	28776.4	55688.2	2222.63	30026
High	XP_754595.1	Ccr4-Not transcription complex subunit (NOT1) [Aspergillus fumigatus Af293]	XP_754595.1	AARPNEPFIDPSMNR		Unique	48.5213	572.282	3	2.906	1.902e-06	1.46487e+06	926878	3.21589e+06	623533	663760	635702	519296	1.74486e+06	1.46863e+06	1.0875e+06	140749	1.03186e+06	1.23044e+06	1.22856e+06	1.20084e+06
High	XP_754595.1	Ccr4-Not transcription complex subunit (NOT1) [Aspergillus fumigatus Af293]	XP_754595.1	ADAILSNSVTPFLQSLATPSEASKDFK		Unique	92.2061	946.491	3	2.689	1.902e-06	423055	361678	514227							137341	29257.8	187190
High	XP_754595.1	Ccr4-Not transcription complex subunit (NOT1) [Aspergillus fumigatus Af293]	XP_754595.1	AEEVLREQGSQVR		Unique	26.7091	500.93	3	1.085	2.875e-05	293416	263937	168732	77141.4	86926.3	96281.6	66710.8	212607	133654	57473.2	14271.8	92872.5	101188	111451	121738
High	XP_754595.1	Ccr4-Not transcription complex subunit (NOT1) [Aspergillus fumigatus Af293]	XP_754595.1	AIAEIITPVVER		Unique	66.1069	655.888	2	2.088	1.902e-06	1.39222e+06	1.0355e+06	1930652	1.30414e+06	1.52581e+06	1.45948e+06	1.13321e+06	2.48884e+06	2.32738e+06	986566	378260	957806	1.08902e+06	1478931	1.50973e+06
High	XP_754595.1	Ccr4-Not transcription complex subunit (NOT1) [Aspergillus fumigatus Af293]	XP_754595.1	AKADAILSNSVTPFLQSLATPSEASK		Unique	87.3821	882.805	3	3.723	1.902e-06	167081	156233	165754							89262	16537.3	87354.8		58176.9	39735.7
High	XP_754595.1	Ccr4-Not transcription complex subunit (NOT1) [Aspergillus fumigatus Af293]	XP_754595.1	ANIKGIVDSLLQSNNQAEASIQK		Unique	80.5537	814.438	3	3.573	1.902e-06	455888	351601	87960.3	238228	304999	322510	2.25044e+06	396568		90721.6	10793.8	61321.9			431886
High	XP_754595.1	Ccr4-Not transcription complex subunit (NOT1) [Aspergillus fumigatus Af293]	XP_754595.1	ATFPADFFADGPELVR		Unique	91.0959	584.958	3	3.102	1.902e-06	2.64816e+06	1.15945e+06	865050	849806	718398	534253	563050	1.46844e+06	1.60757e+06	427090	88526	517550	665830	608255	711394
High	XP_754595.1	Ccr4-Not transcription complex subunit (NOT1) [Aspergillus fumigatus Af293]	XP_754595.1	AVFDSSPHSALLESLAK		Unique	67.1981	591.312	3	3.313	1.902e-06	3.12994e+06	2870694	1.49152e+06	581052	523018	438667	254483	846023	775897	1.06913e+06	266247	873184	921741	921794	915469
High	XP_754595.1	Ccr4-Not transcription complex subunit (NOT1) [Aspergillus fumigatus Af293]	XP_754595.1	DFAMEPDEEKVR		Unique	41.7919	489.226	3	1.489	4.159e-06	177676	146228	297566	123216	144843	183545	95872.9	282663	288324	126795	20118	141489	187910	195970	214451
High	XP_754595.1	Ccr4-Not transcription complex subunit (NOT1) [Aspergillus fumigatus Af293]	XP_754595.1	DKVDSIVSDLQQAAR		Unique	66.2153	548.956	3	2.824	1.902e-06	1.04794e+06	755404	1.79885e+06			313732			915965	786202		742886	1.04427e+06	912405
High	XP_754595.1	Ccr4-Not transcription complex subunit (NOT1) [Aspergillus fumigatus Af293]	XP_754595.1	DLELDHK		Unique	25.7173	435.222	2	1.052	4.026e-05	332059	251809	216797	197967	304440	240125	300775	356957	347840	143104	76997.9	148376	191032	262986	265967
High	XP_754595.1	Ccr4-Not transcription complex subunit (NOT1) [Aspergillus fumigatus Af293]	XP_754595.1	DQHHQWFASYLVEER		Unique	65.7339	648.971	3	3.7	1.902e-06	137450	137597	378208	102337	113904	488061	105917	530916	543049	90801.7	9116.66	60165.5	162823	146133	195322
High	XP_754595.1	Ccr4-Not transcription complex subunit (NOT1) [Aspergillus fumigatus Af293]	XP_754595.1	DSAVLQEYNQALR		Unique	56.1657	753.881	2	2.207	1.902e-06	1.18901e+06	865246	1.14655e+06	336569					481496	445974	70854.9	629509	377552	456539	447814
High	XP_754595.1	Ccr4-Not transcription complex subunit (NOT1) [Aspergillus fumigatus Af293]	XP_754595.1	EGLKVER		Unique	21.4408	415.74	2	0.697	0.0003708	387892	265966	401761	150133	208360	258901	148168	434788	339259	109572	24720.1	201398	215359	241820	233158
Medium	XP_754595.1	Ccr4-Not transcription complex subunit (NOT1) [Aspergillus fumigatus Af293]	XP_754595.1	EGLRLDPK		Unique	32.0637	464.266	2	0.363	0.001571	363913	257050	193035	209636	292824	241940	221379	376124	332160	102083	32966.5	94593.8	177586	244284	175858
High	XP_754595.1	Ccr4-Not transcription complex subunit (NOT1) [Aspergillus fumigatus Af293]	XP_754595.1	EILELMR		Unique	60.7836	452.252	2	0.828	0.000194	676550	430996	698321	357640	711246	653700	331446	985036	857253	423521	44835.4	421496	462493	485083	467456
High	XP_754595.1	Ccr4-Not transcription complex subunit (NOT1) [Aspergillus fumigatus Af293]	XP_754595.1	EQPAPQMVSLSVK		Unique	53.955	707.374	2	2.578	1.902e-06	652682	503563	531340	300364	366389	285147	294297	620940	535933	257298	38059.1	318977	367906	383523	404795
High	XP_754595.1	Ccr4-Not transcription complex subunit (NOT1) [Aspergillus fumigatus Af293]	XP_754595.1	ESGIPEVVNPLLSDK		Unique	73.6838	798.928	2	1.779	3.394e-06	979674	845203	705824	323757		386343		702047	625249	301971	53745.5	445145	484041	458730	533908
High	XP_754595.1	Ccr4-Not transcription complex subunit (NOT1) [Aspergillus fumigatus Af293]	XP_754595.1	ESGIPEVVNPLLSDKAR		Unique	66.9634	608.667	3	2.346	1.902e-06	783443	777567		211494	195530		111902	345808	127160	159800	61577.6	305210	232601	214479	326076
High	XP_754595.1	Ccr4-Not transcription complex subunit (NOT1) [Aspergillus fumigatus Af293]	XP_754595.1	ETYSSVCK	1xCarbamidomethyl [C7]	Unique	20.4827	487.219	2	1.579	4.159e-06		214624	328098	258334	364224	258543	163271	403840	492442	151291	86377.6	167927	232330	285152	252040
High	XP_754595.1	Ccr4-Not transcription complex subunit (NOT1) [Aspergillus fumigatus Af293]	XP_754595.1	GHLKNLGSWLGSLTIAK		Unique	75.8341	599.012	3	3.101	1.902e-06	16346.9	11565	15318	33294.2	37359.7	60575.4	30480.2	80027	78323.5	8045.74			8335.15
High	XP_754595.1	Ccr4-Not transcription complex subunit (NOT1) [Aspergillus fumigatus Af293]	XP_754595.1	GIVDSLLQSNNQAEASIQK		Unique	67.8943	672.352	3	2.646	1.902e-06	893461	717491	871110		230895		90148.7	192260	165270	457996	53499.3	368700	480140	282859	363313
High	XP_754595.1	Ccr4-Not transcription complex subunit (NOT1) [Aspergillus fumigatus Af293]	XP_754595.1	GPAATHVQNVSTDSGR		Unique	21.7937	798.89	2	4.233	1.902e-06	104353	63309.3	2.20663e+06	208745	285169	314333	164406	787604	701256	799172	208994	947096	692743	687432	715285
High	XP_754595.1	Ccr4-Not transcription complex subunit (NOT1) [Aspergillus fumigatus Af293]	XP_754595.1	GPFDLEQWVR		Unique	83.0166	623.814	2	1.694	3.394e-06	899864	525172	317288	167684	262017	145417	266352	310823	203372	203243	34675.2	165079	250827	180353	377215
High	XP_754595.1	Ccr4-Not transcription complex subunit (NOT1) [Aspergillus fumigatus Af293]	XP_754595.1	GPMDMGNLLSK		Unique	61.6101	581.783	2	2.017	1.902e-06	2.84672e+06	2067056	2.48656e+06	1.33276e+06	1.51024e+06	1.1091e+06	1.09236e+06	3.1505e+06	1.84085e+06	303949	62276.4	911736	1.59742e+06	1.25161e+06	1439076
High	XP_754595.1	Ccr4-Not transcription complex subunit (NOT1) [Aspergillus fumigatus Af293]	XP_754595.1	HAAANMVR		Unique	18.7095	435.224	2	1.493	4.159e-06	5120.7		5991.04	2465.81		4009.84	9385.41		5252.01	6319.83	109905		2880.53
High	XP_754595.1	Ccr4-Not transcription complex subunit (NOT1) [Aspergillus fumigatus Af293]	XP_754595.1	IAGDIAAPLQR		Unique	47.1923	562.825	2	1.956	1.902e-06	3287283	2.33446e+06	2.29822e+06	1132432	1.30985e+06	1.04946e+06	1.196e+06	2.76812e+06	2.24062e+06	1.03112e+06	238005	1.22457e+06	1.36445e+06	1.38819e+06	1.57271e+06
High	XP_754595.1	Ccr4-Not transcription complex subunit (NOT1) [Aspergillus fumigatus Af293]	XP_754595.1	ICDAIYNPVNK	1xCarbamidomethyl [C2]	Unique	46.5973	653.827	2	1.586	4.159e-06	534672	394363	199520	216217	216408	265729	145260	396136	479772	148467	53800.2	111120	270182	236690	214593
High	XP_754595.1	Ccr4-Not transcription complex subunit (NOT1) [Aspergillus fumigatus Af293]	XP_754595.1	ICIQTYPR	1xCarbamidomethyl [C2]	Unique	42.0691	525.774	2	1.499	4.159e-06	3.3283e+06	2.34112e+06	1.65216e+06	1.4569e+06	1.60693e+06	1.34964e+06	1.05378e+06	2.74055e+06	2.16068e+06	480678	220608	841705	1.42884e+06	1.42606e+06	1.43578e+06
High	XP_754595.1	Ccr4-Not transcription complex subunit (NOT1) [Aspergillus fumigatus Af293]	XP_754595.1	IKAEDELHVQR		Unique	29.3734	446.577	3	2.401	1.902e-06	1.11965e+06	925047	1.41603e+06	897811	1.08642e+06	848692	801161	1.491e+06	1.34601e+06	453940	70459.2	634934	953601	953362	998765
High	XP_754595.1	Ccr4-Not transcription complex subunit (NOT1) [Aspergillus fumigatus Af293]	XP_754595.1	ILWAEVLR		Unique	77.5339	500.303	2	1.466	4.159e-06	102740	93193.7	292712	350773	460996	474902	339463	573822	528699	152494	34422.5	78556.5	318663	261173	278835
High	XP_754595.1	Ccr4-Not transcription complex subunit (NOT1) [Aspergillus fumigatus Af293]	XP_754595.1	KEQPAPQMVSLSVK		Unique	47.4986	514.616	3	1.115	2.202e-05	526774	387302	405921	247379	375497	218651	254750	438203	426975	264236	100432	184804	267972	273801	265529
High	XP_754595.1	Ccr4-Not transcription complex subunit (NOT1) [Aspergillus fumigatus Af293]	XP_754595.1	KGPFDLEQWVR		Unique	73.9051	687.862	2	2.38	1.902e-06	3206018	2.55033e+06	1.97579e+06	1.28985e+06	1.35849e+06	971900	1.29963e+06	2.23904e+06	1.88215e+06	1.10094e+06	20369.1	1.04754e+06	1.47224e+06	1.79527e+06	1739811
Medium	XP_754595.1	Ccr4-Not transcription complex subunit (NOT1) [Aspergillus fumigatus Af293]	XP_754595.1	KLRESGIPEVVNPLLSDK		Unique	63.6191	665.381	3	0.392	0.001403	125823	84251.6	30183.9								4472.66
High	XP_754595.1	Ccr4-Not transcription complex subunit (NOT1) [Aspergillus fumigatus Af293]	XP_754595.1	LEEMREAPK		Unique	23.1731	551.782	2	1.568	4.159e-06	425436	361330	174320	142990	168733	107021	130057	392642	219751	40150	20636.8	121616	132336	173101	211535
High	XP_754595.1	Ccr4-Not transcription complex subunit (NOT1) [Aspergillus fumigatus Af293]	XP_754595.1	LLNAEGTINSSTDR		Unique	40.4402	745.876	2	2.491	1.902e-06	482123	427341	479658							260068	86230.4	367746	206863	208722	204816
High	XP_754595.1	Ccr4-Not transcription complex subunit (NOT1) [Aspergillus fumigatus Af293]	XP_754595.1	LLNAEGTINSSTDRGHLK		Unique	38.5045	642.673	3	2.691	1.902e-06	546680	423602	557785							233832	18451.6	307039	185178	245716	233590
High	XP_754595.1	Ccr4-Not transcription complex subunit (NOT1) [Aspergillus fumigatus Af293]	XP_754595.1	LLTGNAPQIFPGVNK		Unique	67.5275	784.944	2	3.069	1.902e-06	275629	330863	1.32725e+06	179642	253031	104395	99489.5	396411	244278	610623	182336	606879	528088	447588	471713
High	XP_754595.1	Ccr4-Not transcription complex subunit (NOT1) [Aspergillus fumigatus Af293]	XP_754595.1	LQQTGLVGAQPQLNGFLEAPTPR		Unique	78.6207	812.44	3	3.213	1.902e-06	309013	345044	985362						183008	358547	94310.3	435566	217838	114997	233099
High	XP_754595.1	Ccr4-Not transcription complex subunit (NOT1) [Aspergillus fumigatus Af293]	XP_754595.1	LRESGIPEVVNPLLSDK		Unique	70.7129	622.682	3	3.694	1.902e-06	429449	239688	291784	86723.8	144623	137014	67757.9	264417	269714	98515.8	21253.6	158184	135903	173384	216080
High	XP_754595.1	Ccr4-Not transcription complex subunit (NOT1) [Aspergillus fumigatus Af293]	XP_754595.1	LTIVIPFTCK	1xCarbamidomethyl [C9]	Unique	81.0108	596.344	2	1.817	1.902e-06	607358	432648	498255	674428	857264	720250	661674	1.00727e+06	1.34606e+06	292484	58832.1	321451	440620	441847	378122
High	XP_754595.1	Ccr4-Not transcription complex subunit (NOT1) [Aspergillus fumigatus Af293]	XP_754595.1	LVDGITLK		Unique	49.7997	429.768	2	1.154	1.62e-05	951779	910957	989919	765630	1.42025e+06	970195	1.2535e+06	909183	1.12886e+06	529033	192159	545469	945972	795155	529256
High	XP_754595.1	Ccr4-Not transcription complex subunit (NOT1) [Aspergillus fumigatus Af293]	XP_754595.1	MYHEELSLR		Unique	41.1656	393.194	3	1.741	3.394e-06	808839	388704	553476	278867	760465	676618	211583	1.42265e+06	661799	200438	22510.2	291393	359574	576466	560628
High	XP_754595.1	Ccr4-Not transcription complex subunit (NOT1) [Aspergillus fumigatus Af293]	XP_754595.1	MYHEELSLREILELMR		Unique	95.6926	516.267	4	2.233	1.902e-06	145640	10085	112221	99599.1	114258	103189	107779	193526	193404	11659.8		6770.08
High	XP_754595.1	Ccr4-Not transcription complex subunit (NOT1) [Aspergillus fumigatus Af293]	XP_754595.1	MYHEELSLREILELMRR		Unique	87.4889	555.292	4	1.887	1.902e-06	141163	12699	66168.1	129648	102538	85981.6	161137	161782	167690	16756.1			38047.6	51903.4	22824.7
High	XP_754595.1	Ccr4-Not transcription complex subunit (NOT1) [Aspergillus fumigatus Af293]	XP_754595.1	NAAQKGPMDMGNLLSK		Unique	55.4504	558.948	3	2.832	1.902e-06	192923	149537	26535.4	137487	102994		194218	225099	120733	18771.1	5098.15	38209.4	28373.2	74337.5	68884.5
High	XP_754595.1	Ccr4-Not transcription complex subunit (NOT1) [Aspergillus fumigatus Af293]	XP_754595.1	NLGSWLGSLTIAK		Unique	88.2835	680.385	2	2.701	1.902e-06	1.61502e+06	1.3892e+06	1.63773e+06	582751	548777	629695	428216	1.0734e+06	962651	940251	135366	832928	713749	842745	715935
High	XP_754595.1	Ccr4-Not transcription complex subunit (NOT1) [Aspergillus fumigatus Af293]	XP_754595.1	NLVLSAYPSSFHK		Unique	57.1558	488.261	3	2.223	1.902e-06	2.16305e+06	1.56713e+06	1.26299e+06	189912	163168	206250	90972.9	339278	419292	639780	74377.6	826203	605053	648294	794639
High	XP_754595.1	Ccr4-Not transcription complex subunit (NOT1) [Aspergillus fumigatus Af293]	XP_754595.1	NLVLSAYPSSFHKLPDPFR		Unique	77.1405	730.057	3	2.423	1.902e-06	86304.5	63735.3	63777.9							14641.3		20087.2	15342.3	17213.2	14328.5
High	XP_754595.1	Ccr4-Not transcription complex subunit (NOT1) [Aspergillus fumigatus Af293]	XP_754595.1	NSFIGMTIER		Unique	61.2356	584.295	2	1.942	1.902e-06	1.22571e+06	859958	935198	311557	434834	272767	183974	492802	487586	418521	50016.9	419643	411887	428221	391849
High	XP_754595.1	Ccr4-Not transcription complex subunit (NOT1) [Aspergillus fumigatus Af293]	XP_754595.1	QAPGGLNKEQLAIYEEFAR		Unique	71.6932	712.036	3	1.58	4.159e-06			1.77743e+06	493326	662324	722651	438591	1.25507e+06	1.22278e+06	629053	226965	557572	786762	682331	745886
High	XP_754595.1	Ccr4-Not transcription complex subunit (NOT1) [Aspergillus fumigatus Af293]	XP_754595.1	QINWSFIFR		Unique	92.2073	605.822	2	1.623	4.159e-06	942059	472795	578895	501224	485562	432172	439791	508464	751339	311755	16783.1	194032	307935	279368	228523
High	XP_754595.1	Ccr4-Not transcription complex subunit (NOT1) [Aspergillus fumigatus Af293]	XP_754595.1	QIVHTAVER		Unique	23.6889	526.796	2	1.619	4.159e-06	624011	369360	616150	374213	510913	564836	450225	1.08872e+06	910272	281870	75593.9	326311	446748	599636	530363
High	XP_754595.1	Ccr4-Not transcription complex subunit (NOT1) [Aspergillus fumigatus Af293]	XP_754595.1	QLADVLQDSYAQIPNLSTPAEQPAVPHR		Unique	78.6329	1020.19	3	3.216	1.902e-06			716902							187898		348965
High	XP_754595.1	Ccr4-Not transcription complex subunit (NOT1) [Aspergillus fumigatus Af293]	XP_754595.1	QLAGSLALVTCKEPLKVSMTNYIR	1xCarbamidomethyl [C11]	Unique	75.8187	673.868	4	2.51	1.902e-06	389068	196369	402957	100765	120402	86114.2		215686	87437.9	96825.4	9042.76	114126	135304	122872	73874.9
High	XP_754595.1	Ccr4-Not transcription complex subunit (NOT1) [Aspergillus fumigatus Af293]	XP_754595.1	RLLTGNAPQIFPGVNK		Unique	63.2561	575.665	3	2.081	1.902e-06	133345	122752	466451	125842	148817	112267			204045	321850	71733.5	299689	195618	201489	149486
High	XP_754595.1	Ccr4-Not transcription complex subunit (NOT1) [Aspergillus fumigatus Af293]	XP_754595.1	SLPEIEKVIEPQLEAR		Unique	70.7497	617.679	3	2.613	1.902e-06	1.10991e+06	499503	1.51098e+06	436118	421767	317778	424138	936048	775553	358329	43497.3	500766	605001	417405	597884
High	XP_754595.1	Ccr4-Not transcription complex subunit (NOT1) [Aspergillus fumigatus Af293]	XP_754595.1	SVENAGNYPLLVQEMQK		Unique	67.5102	640.656	3	3.201	1.902e-06			951226						64808.4	489238	89712.1	440917	241571	157341	195420
High	XP_754595.1	Ccr4-Not transcription complex subunit (NOT1) [Aspergillus fumigatus Af293]	XP_754595.1	SYTFFHLPFIQAAPEIGR		Unique	96.9573	698.698	3	2.851	1.902e-06	255155	217161	193780	94286.2	80972.1	81103.2		92774.8	134628	137308		111228	71049.5	73377.9	96854.2
High	XP_754595.1	Ccr4-Not transcription complex subunit (NOT1) [Aspergillus fumigatus Af293]	XP_754595.1	TDVSQIPNLR		Unique	47.2928	571.812	2	1.936	1.902e-06	3.01661e+06	2.26943e+06	1.23342e+06	502371	436865	389142	312166	753261	782281	821516	277300	852532	730726	939920	1.15209e+06
High	XP_754595.1	Ccr4-Not transcription complex subunit (NOT1) [Aspergillus fumigatus Af293]	XP_754595.1	TIEPSVVIR		Unique	49.7697	507.303	2	1.402	4.159e-06	1.6463e+06	1.35268e+06	2.00387e+06	830662	1068058	927001	663262	1.57739e+06	1564894	767011	216567	898640	973829	1.10134e+06	1.01029e+06
High	XP_754595.1	Ccr4-Not transcription complex subunit (NOT1) [Aspergillus fumigatus Af293]	XP_754595.1	TIEPSVVIRDR		Unique	44.4562	428.914	3	1.278	6.616e-06	325812	251975	408396	98636.3	123848	91823.9	64473	153706	187764	276682	88367.2	121749	198546	161780	123770
High	XP_754595.1	Ccr4-Not transcription complex subunit (NOT1) [Aspergillus fumigatus Af293]	XP_754595.1	TILTSPSGEELAR		Unique	47.7207	687.367	2	2.257	1.902e-06	3262285	2.80776e+06	2.09844e+06	888864	1.05031e+06	1.04889e+06	928689	1.16457e+06	1.4421e+06	1854070	351402	1.40999e+06	1.58372e+06	1.48076e+06	1.57689e+06
High	XP_754595.1	Ccr4-Not transcription complex subunit (NOT1) [Aspergillus fumigatus Af293]	XP_754595.1	TYYSFLK		Unique	56.647	461.239	2	0.853	0.0001584	2.17436e+06	1.27291e+06	824004	253528	337361	298302	176645	371150	393922	658254	128190	617490	599371	547177	488704
High	XP_754595.1	Ccr4-Not transcription complex subunit (NOT1) [Aspergillus fumigatus Af293]	XP_754595.1	VALALAFK		Unique	64.8964	416.768	2	1.237	7.854e-06	2.35187e+06	2.04872e+06	2.79468e+06	1.49059e+06	2.19222e+06	1.39532e+06	1.55375e+06	3.24204e+06	2.5596e+06	1.31977e+06	188170	1.589e+06	1.50182e+06	1.19871e+06	1.25829e+06
High	XP_754595.1	Ccr4-Not transcription complex subunit (NOT1) [Aspergillus fumigatus Af293]	XP_754595.1	VDMSLTR		Unique	35.4967	411.213	2	0.85	0.0001646	1.73261e+06	1.33023e+06	834273	293693	312792	288647	284034	454611	475356	400522	93106.9	412574	553246	542794	479465
High	XP_754595.1	Ccr4-Not transcription complex subunit (NOT1) [Aspergillus fumigatus Af293]	XP_754595.1	VIEPQLEAR		Unique	39.4794	527.798	2	1.492	4.159e-06	500257	340595	1.12853e+06	482053	499420	555753		1.29903e+06	910840	600709	59942.1	493912	588677	464410	570525
High	XP_754595.1	Ccr4-Not transcription complex subunit (NOT1) [Aspergillus fumigatus Af293]	XP_754595.1	VKDLGRDSAVLQEYNQALR		Unique	53.8966	725.722	3	3.719	1.902e-06	798804	553427	261035	73940.6				227601	155223	257558	11547.4	221815	232748	181948	192967
High	XP_754595.1	Ccr4-Not transcription complex subunit (NOT1) [Aspergillus fumigatus Af293]	XP_754595.1	VLFNEEPSALR		Unique	56.9131	637.841	2	2.013	1.902e-06	916332	871856	1.60716e+06	178998	270185	311791		585548	587979	842132	100351	1.09731e+06	612446	694089	600269
High	XP_754595.1	Ccr4-Not transcription complex subunit (NOT1) [Aspergillus fumigatus Af293]	XP_754595.1	VLVQATK		Unique	24.3773	379.742	2	0.836	0.0001829	2.08729e+06	2013050	1.79675e+06	1.57601e+06	1.98297e+06	1.40133e+06	1.17081e+06	1863355	2.51554e+06	844449	335366	915852	1.71515e+06	1545040	1.51671e+06
High	XP_754595.1	Ccr4-Not transcription complex subunit (NOT1) [Aspergillus fumigatus Af293]	XP_754595.1	VTQDIEQAQK		Unique	21.3227	580.301	2	2.155	1.902e-06	552779	575461	2042110	542974	656884	544517	333584	1203081	1.03112e+06	689682	186123	1.02493e+06	858255	919705	1.0043e+06
High	XP_754595.1	Ccr4-Not transcription complex subunit (NOT1) [Aspergillus fumigatus Af293]	XP_754595.1	WGLFIPEPYR		Unique	86.513	639.338	2	1.525	4.159e-06	907080	384656	3.01505e+06	552096	671936	803054	431739	1.68313e+06	1.43188e+06	480937	50982.1	672173	1170634	931080	1.15864e+06
High	XP_754595.1	Ccr4-Not transcription complex subunit (NOT1) [Aspergillus fumigatus Af293]	XP_754595.1	WGLFIPEPYRQAPGGLNK		Unique	79.4435	681.699	3	0.649	0.0004786	8199.62			4913.62	2766.89				5757.52	7335.51
High	XP_754597.2	acid phosphatase [Aspergillus fumigatus Af293]	XP_754597.2	AVREGMTSVTPLKATFMR		Unique	57.3929	665.689	3	2.666	1.902e-06	96075.6	107161	15022.7				7731.43	17476.1	35206.3	13323.9		8978.75		23312.5
High	XP_754597.2	acid phosphatase [Aspergillus fumigatus Af293]	XP_754597.2	EGMTSVTPLKATFMR		Unique	62.5246	556.953	3	2.601	1.902e-06	270498	122686	30355.6				72770.9	85636.9		47688.2	11231.6	31234.3	62530.1	98734.1
High	XP_754597.2	acid phosphatase [Aspergillus fumigatus Af293]	XP_754597.2	GPVDVVVSGPNYGR		Unique	50.0309	708.368	2	2.728	1.902e-06	1045938	585192	566537	179332			153985	613031	506477	273792	67992.5	346165	338120	368817	368871
High	XP_754597.2	acid phosphatase [Aspergillus fumigatus Af293]	XP_754597.2	KGQYQMVSK		Unique	20.7067	534.779	2	2.105	1.902e-06	428864	250231	141882	113150	102560	98250.7		454426	210567	63489.2	11023.5	116256	168072	161689	187155
High	XP_754597.2	acid phosphatase [Aspergillus fumigatus Af293]	XP_754597.2	LGEKPTAAPGAGPR		Unique	24.3565	661.365	2	2.495	1.902e-06								1.10726e+06	686038
High	XP_754597.2	acid phosphatase [Aspergillus fumigatus Af293]	XP_754597.2	LIADLELGR		Unique	60.3448	500.295	2	1.374	4.159e-06	859154	549190	544328	498234	525701	494298	594528	1.12588e+06	882643	240241	23705.6	291249	431900	389455	306666
High	XP_754597.2	acid phosphatase [Aspergillus fumigatus Af293]	XP_754597.2	MHILVVNDDGPPSNK		Unique	47.9296	545.943	3	2.606	1.902e-06	304633	163307	175232	27023.6				54418.2	48637.2	115138	15860.1	80253	72922.9	72171.6	61968.7
High	XP_754597.2	acid phosphatase [Aspergillus fumigatus Af293]	XP_754597.2	NHDPVVIAEASQHSVR		Unique	37.5209	586.968	3	4.583	1.902e-06	1.2642e+06	741081	425644	107445	314576	75460.3		460565	174181	187627		280531	285612	279301	352573
High	XP_754597.2	acid phosphatase [Aspergillus fumigatus Af293]	XP_754597.2	SVEASGPGNDGR		Unique	18.6178	573.263	2	2.105	1.902e-06	863184	474559	321427	231331	252818	223020	166551	459784	504500	131072	44699	226204	233012	265142	282394
High	XP_754599.1	conserved hypothetical protein [Aspergillus fumigatus Af293]	XP_754599.1	ESALEDAIAAR		Unique	50.4507	573.293	2	1.661	3.394e-06										113879		279942
Medium	XP_754599.1	conserved hypothetical protein [Aspergillus fumigatus Af293]	XP_754599.1	NATEQPPVSGTGR		Unique	17.8184	438.553	3	0.123	0.004308	1.30358e+06	890577	651747	2.14084e+06	2.18701e+06	4.9962e+06	1.52839e+06	4.08614e+06	3.71564e+06	570757	128742	728856	1.51908e+06	2.34138e+06	1.70367e+06
High	XP_754599.1	conserved hypothetical protein [Aspergillus fumigatus Af293]	XP_754599.1	QIEDEIAPR		Unique	36.6592	535.777	2	1.223	9.089e-06	80991	46380.2	200353				173922	560934	527295	448081	40913.8	578665	225576	180404	213100
High	XP_754601.1	HEC/Ndc80p family protein [Aspergillus fumigatus Af293]	XP_754601.1	AAEEEFER		Unique	25.4418	490.72	2	1.448	4.159e-06			345511	365674	569731	2.38376e+06	345987	1.52055e+06	817301	353875	14118.3	673891	163276	204788	224967
High	XP_754601.1	HEC/Ndc80p family protein [Aspergillus fumigatus Af293]	XP_754601.1	AIDDDLER		Unique	31.8929	473.727	2	1.025	4.899e-05			54203.8							84772.1		102697	41782.7
High	XP_754601.1	HEC/Ndc80p family protein [Aspergillus fumigatus Af293]	XP_754601.1	ALRDQIEELEK		Unique	48.8602	672.362	2	2.354	1.902e-06	197445		523623	51707.2	78828.5		29228.7	177135	218349	673230		1.15893e+06	318906	331704	358539
High	XP_754601.1	HEC/Ndc80p family protein [Aspergillus fumigatus Af293]	XP_754601.1	ANALREELHTNVESMLNDVIR		Unique	84.4225	808.748	3	3.317	1.902e-06	69760.3		383681	142294	28111.6	83345.7	73433.9	100738	45367.1	860384	33468.9	609585	144120	179913	209970
High	XP_754601.1	HEC/Ndc80p family protein [Aspergillus fumigatus Af293]	XP_754601.1	ATLSESVQLMEQR		Unique	57.4053	746.377	2	2.729	1.902e-06			239808	84478.4		144561	84837.4	307465		315759		365020	144463	139532	185039
High	XP_754601.1	HEC/Ndc80p family protein [Aspergillus fumigatus Af293]	XP_754601.1	EELHTNVESMLNDVIR		Unique	77.1126	633.648	3	2.59	1.902e-06	2896.75	3183.27	22892.7	51788.8	35502.7	49409.2	17277.4	45055.5	36890.5	53296.6		71826.7	29427.3	28243.7	26141.5
High	XP_754601.1	HEC/Ndc80p family protein [Aspergillus fumigatus Af293]	XP_754601.1	EMNTNIEYEQLTLR		Unique	63.013	877.426	2	2.832	1.902e-06			753347							983426	20172.9	1.12545e+06	366319	193435	419593
High	XP_754601.1	HEC/Ndc80p family protein [Aspergillus fumigatus Af293]	XP_754601.1	FKVHIQK		Unique	27.14	450.277	2	0.954	8.577e-05								110043		276836		434524	101807	117783	118794
High	XP_754601.1	HEC/Ndc80p family protein [Aspergillus fumigatus Af293]	XP_754601.1	FLEEEIQKVEAELQAAEEER		Unique	96.926	797.396	3	2.327	1.902e-06	62235.4	50120.1	97844.1	117140				143870		149558	17903.2
High	XP_754601.1	HEC/Ndc80p family protein [Aspergillus fumigatus Af293]	XP_754601.1	FLTGAYHDWLQGGEDEDDETAEK		Unique	66.1853	876.046	3	4.186	1.902e-06										433373		333086
High	XP_754601.1	HEC/Ndc80p family protein [Aspergillus fumigatus Af293]	XP_754601.1	FLTGAYHDWLQGGEDEDDETAEKR		Unique	61.8363	928.079	3	5.18	1.902e-06			1.02117e+06							1.45521e+06		1.50864e+06	398495	281247	284764
High	XP_754601.1	HEC/Ndc80p family protein [Aspergillus fumigatus Af293]	XP_754601.1	HSLGQNTLR		Unique	22.4254	513.278	2	2.009	1.902e-06			872389	54345.7	50209.2	32193.1	34726.8			1307431	42972.4	1.75233e+06	509961	625482	651312
High	XP_754601.1	HEC/Ndc80p family protein [Aspergillus fumigatus Af293]	XP_754601.1	IGQELLEYLTHNNFELEMK		Unique	97.2677	774.388	3	3.653	1.902e-06	74501		490653		27858.3	23921.5	24547	44445.9	37446.4	559823	4136.44	472856	117933	101787	71106.2
High	XP_754601.1	HEC/Ndc80p family protein [Aspergillus fumigatus Af293]	XP_754601.1	ISSEADRLLAEPFTGYHPAHLLNLDLR		Unique	85.1867	762.903	4	2.991	1.902e-06	71859.2	18405.2	886835							2.07228e+06		1.07228e+06	359187	404318	362158
High	XP_754601.1	HEC/Ndc80p family protein [Aspergillus fumigatus Af293]	XP_754601.1	KFEDYNQNVQGK		Unique	25.6284	735.355	2	3.187	1.902e-06	8258.3	4892.07	399960							457028	6225.08	816283	176960	249463	210781
High	XP_754601.1	HEC/Ndc80p family protein [Aspergillus fumigatus Af293]	XP_754601.1	KLEDLEEIVK		Unique	56.488	608.345	2	2.287	1.902e-06	3.25341e+07	2.79203e+07	4.57621e+07			94807.7	7164684	1.10841e+07	1.23547e+07	8.73126e+06	1870687	1.36048e+07	1.16771e+07	1.1142e+07	1.18125e+07
High	XP_754601.1	HEC/Ndc80p family protein [Aspergillus fumigatus Af293]	XP_754601.1	KLEDLEEIVKVYNTLGYQTSLIPSTAVNAK		Unique	96.6216	834.954	4	2.006	1.902e-06										249174		206587
High	XP_754601.1	HEC/Ndc80p family protein [Aspergillus fumigatus Af293]	XP_754601.1	LASDAQIEK		Unique	24.0993	487.761	2	1.332	5.371e-06	1.35577e+06	953126	4.46163e+06	2.03591e+06	3.88276e+06	3.07207e+06	2.36551e+06	7331736	5.41723e+06	2.41274e+06	352048	3.70594e+06	3.42509e+06	2.76986e+06	3.11813e+06
High	XP_754601.1	HEC/Ndc80p family protein [Aspergillus fumigatus Af293]	XP_754601.1	LASDAQIEKMEK		Unique	33.6623	454.903	3	1.998	1.902e-06			117894							110804		230322
High	XP_754601.1	HEC/Ndc80p family protein [Aspergillus fumigatus Af293]	XP_754601.1	LASDAQIEKMEKELAK		Unique	56.998	601.989	3	2.549	1.902e-06			165555							309243		224182
High	XP_754601.1	HEC/Ndc80p family protein [Aspergillus fumigatus Af293]	XP_754601.1	LKEITTTQK		Unique	20.8444	531.314	2	1.533	4.159e-06			569660			36499.7		99625.1		701705	16756.7	1.26662e+06	377793	339566	409540
High	XP_754601.1	HEC/Ndc80p family protein [Aspergillus fumigatus Af293]	XP_754601.1	LLAEPFTGYHPAHLLNLDLR		Unique	83.9242	764.083	3	3.185	1.902e-06	32550.7	5036.6	1.08159e+06					32641.5		1.09836e+06		1.68771e+06	409562	382642	353364
High	XP_754601.1	HEC/Ndc80p family protein [Aspergillus fumigatus Af293]	XP_754601.1	LVPHIESMAQEFER		Unique	64.2585	562.615	3	2.925	1.902e-06			720086	67070.6			83745.8		164347	1.2111e+06	13112.4	1.22502e+06	223009	351945	357133
High	XP_754601.1	HEC/Ndc80p family protein [Aspergillus fumigatus Af293]	XP_754601.1	LVPHIESMAQEFERGNEK		Unique	60.4118	705.349	3	2.938	1.902e-06	143314	146391	496882	142769			121553			976122	40992.5	971834	263704	154795	249051
High	XP_754601.1	HEC/Ndc80p family protein [Aspergillus fumigatus Af293]	XP_754601.1	NLLDNIKEAMDEK		Unique	77.3478	511.593	3	2.247	1.902e-06			45900.8									28300.6	11772	14848.9	10535.1
High	XP_754601.1	HEC/Ndc80p family protein [Aspergillus fumigatus Af293]	XP_754601.1	RLVPHIESMAQEFER		Unique	61.0523	614.649	3	3.461	1.902e-06			174469							20065.2
High	XP_754601.1	HEC/Ndc80p family protein [Aspergillus fumigatus Af293]	XP_754601.1	RSEVEALEHK		Unique	23.5558	399.879	3	1.832	1.902e-06	108433						53304			353918	11921.3	394842
High	XP_754601.1	HEC/Ndc80p family protein [Aspergillus fumigatus Af293]	XP_754601.1	SEVEALEHK		Unique	25.3021	521.264	2	1.546	4.159e-06		119678	111648							111574		254231			62070
High	XP_754601.1	HEC/Ndc80p family protein [Aspergillus fumigatus Af293]	XP_754601.1	SLEDTTAR		Unique	20.2841	446.722	2	1.165	1.379e-05			366754	17065.1						598256	14944.9	876815	253523	235902	272588
High	XP_754601.1	HEC/Ndc80p family protein [Aspergillus fumigatus Af293]	XP_754601.1	SLEDTTARLEETHAR		Unique	37.9364	432.968	4	2.232	1.902e-06			331082							574734	14792.7	617839	209852	153562	182405
High	XP_754601.1	HEC/Ndc80p family protein [Aspergillus fumigatus Af293]	XP_754601.1	SPTQKDFNYIFQFLYHR		Unique	90.9531	551.778	4	2.933	1.902e-06	15658.3	37017.3	191636		40379.4	60179.1	37999.2	70286.2	30481.6	407317		99484.3	45266.3	65469.1	58569.4
High	XP_754601.1	HEC/Ndc80p family protein [Aspergillus fumigatus Af293]	XP_754601.1	SSLQSSVDQQGITIQDIDR		Unique	60.5144	697.35	3	3.176	1.902e-06			224520	109090	430122			350177		310894		437802	128129		99404.5
High	XP_754601.1	HEC/Ndc80p family protein [Aspergillus fumigatus Af293]	XP_754601.1	SSSGGAFGADAGLSSVR		Unique	48.4104	763.366	2	3.242	1.902e-06			164175	121731	68710.3	113615	74638.6	181756		242779	30899.7	222830			136893
High	XP_754601.1	HEC/Ndc80p family protein [Aspergillus fumigatus Af293]	XP_754601.1	SSVFSRPSVGGPMGHQSFFTQVPNAAGVPR		Unique	70.3571	1034.52	3	4.001	1.902e-06			487373							1.55874e+06		1.98096e+06
High	XP_754601.1	HEC/Ndc80p family protein [Aspergillus fumigatus Af293]	XP_754601.1	VMEKEAEASR		Unique	17.5326	575.282	2	1.934	1.902e-06			205425							310100	9954.27	551774	108929	118206	145482
High	XP_754601.1	HEC/Ndc80p family protein [Aspergillus fumigatus Af293]	XP_754601.1	VYNTLGYQTSLIPSTAVNAK		Unique	69.2842	714.048	3	2.764	1.902e-06			478763							748574	14577.8	697174	284807	253167
High	XP_754601.1	HEC/Ndc80p family protein [Aspergillus fumigatus Af293]	XP_754601.1	YMQEMQVLEAENR		Unique	56.6907	820.874	2	3.109	1.902e-06	114678	82115.8	585983							638433		949712	299282	160127	295982
High	XP_754603.1	conserved hypothetical protein [Aspergillus fumigatus Af293]	XP_754603.1	AWGFESWKPLIESSR		Unique	80.1775	598.305	3	3.46	1.902e-06	431286	287957	298937	22557.1	27516.6	18108.5	18666.9	34275.2	34380.4	117887	2839.36	120866	91793	91431.3	89599.5
High	XP_754603.1	conserved hypothetical protein [Aspergillus fumigatus Af293]	XP_754603.1	FASATKNEALCNSVVR	1xCarbamidomethyl [C11]	Unique	40.1058	589.633	3	3.469	1.902e-06	296348								78974.9			92916.8
High	XP_754603.1	conserved hypothetical protein [Aspergillus fumigatus Af293]	XP_754603.1	LQEGGITR		Unique	24.0062	437.243	2	1.083	2.875e-05	364149	330931	702976	305070	478709	192514	228199	355345	472406	410393	64607.2	510024	430871	423206	469921
High	XP_754603.1	conserved hypothetical protein [Aspergillus fumigatus Af293]	XP_754603.1	SRQEDPDSWIPLLER		Unique	77.6141	614.311	3	2.706	1.902e-06	103747	66853.6	216506	61212.3	57909.7	63838.8	49084.2	180015	110809	94897.8	7628.81	86810.2	84405.6	102540	108004
High	XP_754603.1	conserved hypothetical protein [Aspergillus fumigatus Af293]	XP_754603.1	YFAQTQK		Unique	22.3323	443.227	2	0.884	0.0001398			180382	104245	142193	134836	100361			58267.5	18510.3	82053	114683	105123	118603
High	XP_754604.1	C6 transcription factor [Aspergillus fumigatus Af293]	XP_754604.1	CSGDTPICR	2xCarbamidomethyl [C1; C8]	Unique	22.4761	533.226	2	1.288	5.371e-06	74451.9	49878.3	250444	19444.9	36051.7	40897.2	29875.9	96745.8	106394	131464	33366.1	179165	108110	93167.4	131972
High	XP_754604.1	C6 transcription factor [Aspergillus fumigatus Af293]	XP_754604.1	DAQLADKPR		Unique	19.1451	507.272	2	1.305	5.371e-06	361781	286287	556138		270745	241372		349731	400232	190757	36365.9	279596	298305	290606	345785
High	XP_754604.1	C6 transcription factor [Aspergillus fumigatus Af293]	XP_754604.1	DSSYMQQISKPSPLGPNR		Unique	50.4891	668.998	3	2.844	1.902e-06			108975							34019.2		40771
High	XP_754604.1	C6 transcription factor [Aspergillus fumigatus Af293]	XP_754604.1	EIGSMVDSR		Unique	32.196	497.237	2	1.311	5.371e-06			321831				38178.4			128576	12258.1	195371	146479	135172	156340
High	XP_754604.1	C6 transcription factor [Aspergillus fumigatus Af293]	XP_754604.1	NTSETTPSISK		Unique	24.3411	582.791	2	1.837	1.902e-06		252282	240445							111874	39091.4	142611	115411	122319	100845
High	XP_754604.1	C6 transcription factor [Aspergillus fumigatus Af293]	XP_754604.1	TLFSAQYR		Unique	45.4232	493.259	2	1.272	6.616e-06		626161								263049	69256.8	236779
High	XP_754604.1	C6 transcription factor [Aspergillus fumigatus Af293]	XP_754604.1	VYSPDCVNTPWPHIENR	1xCarbamidomethyl [C6]	Unique	60.2185	695.327	3	3.365	1.902e-06	444895	281802	718551							315635	56778.9	268394	217623	259937	191716
High	XP_754606.1	ubiquinone/menaquinone biosynthesis-related protein [Aspergillus fumigatus Af293]	XP_754606.1	DIGEIVR		Unique	41.1814	401.227	2	0.637	0.0004986	648560	480248	312518	262571	637053	417136	217692	559091	449438	114251	48952.2	140630	254817	299829	261237
High	XP_754606.1	ubiquinone/menaquinone biosynthesis-related protein [Aspergillus fumigatus Af293]	XP_754606.1	GCRSVTFVDLSPQMIEVAR	1xCarbamidomethyl [C2]	Unique	76.6665	722.367	3	3.645	1.902e-06	15135.5	7250.21	8723.42	103140	120907	108536	110437	231583	161218	3764.14		11554.6	51488.9	61174.3	41751.7
High	XP_754606.1	ubiquinone/menaquinone biosynthesis-related protein [Aspergillus fumigatus Af293]	XP_754606.1	GNVLEVSCGTGR	1xCarbamidomethyl [C8]	Unique	37.0752	624.804	2	2.145	1.902e-06	5572671	5.3982e+06	1.72469e+06	369807	529619	372277	279153	1.24838e+06	809577	648060	178176	1.55935e+06	1.18917e+06	1.425e+06	1.51137e+06
Medium	XP_754606.1	ubiquinone/menaquinone biosynthesis-related protein [Aspergillus fumigatus Af293]	XP_754606.1	HGCWWNR	1xCarbamidomethyl [C3]	Unique	38.8719	508.219	2	0.143	0.003982	199905	187305
High	XP_754606.1	ubiquinone/menaquinone biosynthesis-related protein [Aspergillus fumigatus Af293]	XP_754606.1	HLGSITEPNKGQIFLLEHGR		Unique	58.7314	562.306	4	3.754	1.902e-06	2.20145e+06	944357	928770	402337	404947	250196	244644	569229	568242	292744		410973	573655	642425	608048
High	XP_754606.1	ubiquinone/menaquinone biosynthesis-related protein [Aspergillus fumigatus Af293]	XP_754606.1	KRQDLVR		Unique	17.8553	457.78	2	0.443	0.001144		52289.9		93284.8	55832.9		74627.4			62939.8		80652.3	89687.9
High	XP_754606.1	ubiquinone/menaquinone biosynthesis-related protein [Aspergillus fumigatus Af293]	XP_754606.1	NLEYYDLGER		Unique	52.0074	636.299	2	1.781	3.394e-06	1.46223e+06	739049	816160	411806	445486	487169	313287	958796	1.1167e+06	257504	68929.8	471330	679670	810306	860820
High	XP_754606.1	ubiquinone/menaquinone biosynthesis-related protein [Aspergillus fumigatus Af293]	XP_754606.1	QSGLEIVEEKR		Unique	38.0929	429.902	3	2.071	1.902e-06	576724	285254	306195	289372	369102	230683	174682		372516	123274	35581.7	132378	254682	240623	244666
High	XP_754606.1	ubiquinone/menaquinone biosynthesis-related protein [Aspergillus fumigatus Af293]	XP_754606.1	RGFDEDGKAVIR		Unique	30.7009	454.909	3	2.208	1.902e-06	555402	270032	282322		207905	175845	109056	586683	329424			123965	270770	257139	298630
High	XP_754606.1	ubiquinone/menaquinone biosynthesis-related protein [Aspergillus fumigatus Af293]	XP_754606.1	SLDVPQDVSDRYNR		Unique	42.1585	555.273	3	1.468	4.159e-06	1.70591e+06	1.10644e+06	912275	32096.7		319382	234481	174288	124998	303837	62585.9	497274	425528	387619	306090
High	XP_754606.1	ubiquinone/menaquinone biosynthesis-related protein [Aspergillus fumigatus Af293]	XP_754606.1	SVTFVDLSPQMIEVAR		Unique	84.8731	896.469	2	2.638	1.902e-06	1.26718e+06	577175	470572	298686	325426	305783	267623	755392	598142	142017		175940	267119	355379	301675
High	XP_754608.1	RNA polymerase I and III transcription factor complex component Tbp [Aspergillus fumigatus Af293]	XP_754608.1	FAAVIMR		Unique	49.3403	404.231	2	1.077	2.875e-05	1201241	1.32573e+06	471691	561450	615366	876762	615644	1.04041e+06	833679	308878	34685	394155	582927	570364	561534
High	XP_754608.1	RNA polymerase I and III transcription factor complex component Tbp [Aspergillus fumigatus Af293]	XP_754608.1	HHNFSSYEPELFPGLIYR		Unique	78.2089	736.029	3	3.535	1.902e-06	178875	70118	52193.6	39273.4			18590.3	63453.8	35359.3	26815.4		15460.9	26471.7	38608.3	28094.6
High	XP_754608.1	RNA polymerase I and III transcription factor complex component Tbp [Aspergillus fumigatus Af293]	XP_754608.1	IQNIVGSCDIKFPIRLEGLASR	1xCarbamidomethyl [C8]	Unique	79.9907	622.344	4	1.884	1.902e-06	561862	372306	175951	101866			86197.1	101752	98256.3	111539		209926	169509	185780	166799
High	XP_754608.1	RNA polymerase I and III transcription factor complex component Tbp [Aspergillus fumigatus Af293]	XP_754608.1	RFAAVIMR		Unique	43.6934	482.281	2	1.2	1.144e-05	289219	186810	91063.5	140092	179102	178837	77746.8	328336	177655			77161.8	104693	135871	124852
High	XP_754608.1	RNA polymerase I and III transcription factor complex component Tbp [Aspergillus fumigatus Af293]	XP_754608.1	TIALHAR		Unique	23.8659	391.238	2	0.765	0.0002702	1.18199e+06	855841	393334	357031	380953	524812	288338	831884	470116	261749	45889.4	417076	415769	446321	524574
High	XP_754608.1	RNA polymerase I and III transcription factor complex component Tbp [Aspergillus fumigatus Af293]	XP_754608.1	TTALIFASGK		Unique	53.0655	504.79	2	1.771	3.394e-06	1.65136e+06	1.73659e+06	615887	392012	629180	551507	408120	833690	498720	409937	75307.6	671770	680555	560444	543264
High	XP_754609.1	electron transfer flavoprotein-ubiquinone oxidoreductase [Aspergillus fumigatus Af293]	XP_754609.1	ALNEGGFQSIPK		Unique	47.0114	630.833	2	2.484	1.902e-06	2.53466e+06	2.68954e+06	555855	5.9426e+06	7.39531e+06	4.87862e+06	3.9479e+06	1.16635e+07	8.85205e+06	377844	158172	981802	2.97261e+06	3.31433e+06	3.61716e+06
High	XP_754609.1	electron transfer flavoprotein-ubiquinone oxidoreductase [Aspergillus fumigatus Af293]	XP_754609.1	CISYGAR	1xCarbamidomethyl [C1]	Unique	23.3741	413.698	2	0.664	0.0004388	17380.4	20846.7		1.06805e+06	1.58853e+06	1.11494e+06	1.13048e+06	2.36232e+06	1.58314e+06			4768.86	517452	664790	595306
High	XP_754609.1	electron transfer flavoprotein-ubiquinone oxidoreductase [Aspergillus fumigatus Af293]	XP_754609.1	DSQPQTYGIGLK		Unique	46.8258	653.836	2	1.914	1.902e-06	2.82097e+06	2.24233e+06	362787	1.04706e+06	1.33555e+06	959486	645485	1.63543e+06	1.69368e+06			339320	809392	972003	767727
High	XP_754609.1	electron transfer flavoprotein-ubiquinone oxidoreductase [Aspergillus fumigatus Af293]	XP_754609.1	EVLEGGKCISYGAR	1xCarbamidomethyl [C8]	Unique	37.0134	513.593	3	2.616	1.902e-06	303041	203155	161795	251327	276408	103315	181736	246524	176432	92657.4	43665.5	98441.6	150028	165350	158985
High	XP_754609.1	electron transfer flavoprotein-ubiquinone oxidoreductase [Aspergillus fumigatus Af293]	XP_754609.1	EVWEIQPEK		Unique	50.2537	579.295	2	1.499	4.159e-06	419339	893217	666058	1.26867e+06	2.45234e+06	2.29156e+06	1.15095e+06	2.55406e+06	2.65736e+06	189993	24303.1	309591	1.30684e+06	1.41081e+06	1056837
High	XP_754609.1	electron transfer flavoprotein-ubiquinone oxidoreductase [Aspergillus fumigatus Af293]	XP_754609.1	FEGATPAR		Unique	22.0471	424.717	2	0.777	0.0002568	77326.5	72534.4	128782	60942.9	85801.9	84186.2	39035.9	177752	126098	73773.1	27746	101378	61986.2	71032.2	70187.9
High	XP_754609.1	electron transfer flavoprotein-ubiquinone oxidoreductase [Aspergillus fumigatus Af293]	XP_754609.1	GKTPWTLK		Unique	38.3272	465.774	2	0.784	0.000247	279247	318895	100120	834473	952224	1.00068e+06	518346	2770337	1452846	85581.3	29131.9	217386	505594	578587	575063
High	XP_754609.1	electron transfer flavoprotein-ubiquinone oxidoreductase [Aspergillus fumigatus Af293]	XP_754609.1	GMEFHAR		Unique	24.8381	424.198	2	0.908	0.0001259	1.16141e+06	978605	297230	2.24172e+06	3.29615e+06	2.27441e+06	1.9285e+06	6.26847e+06	4.05172e+06	76033.8	29881.8	301359	1406147	1.58208e+06	1.55103e+06
High	XP_754609.1	electron transfer flavoprotein-ubiquinone oxidoreductase [Aspergillus fumigatus Af293]	XP_754609.1	HHGTDAASTKPASECEK	1xCarbamidomethyl [C15]	Unique	16.6839	609.276	3	4.117	1.902e-06	345974	302355	112431	433376	650870	559360	224308	882656	881269	50727.6	9036.49	251973	342156	361207	408099
High	XP_754609.1	electron transfer flavoprotein-ubiquinone oxidoreductase [Aspergillus fumigatus Af293]	XP_754609.1	HHPLFREVLEGGK		Unique	49.3451	506.944	3	1.455	4.159e-06				118779	23043.5	22440.2	79622.7		23661.8			4217.41	21094.3	37209.9	16421.5
High	XP_754609.1	electron transfer flavoprotein-ubiquinone oxidoreductase [Aspergillus fumigatus Af293]	XP_754609.1	NLSFPIPAPPQMNNHGNYIVSLNELTK		Unique	92.7702	1003.52	3	2.443	1.902e-06	984431	730928	464214	863380	1.20458e+06	308267	431908	1.18487e+06	1.03419e+06			529803	429554	471284	560670
High	XP_754609.1	electron transfer flavoprotein-ubiquinone oxidoreductase [Aspergillus fumigatus Af293]	XP_754609.1	NMRPSFK		Unique	24.3741	440.229	2	0.941	9.864e-05	659615	645510	49706.5	1.51797e+06	2.03162e+06	1084613	1.15008e+06	2.67733e+06	2097283	98108.7	35674.9	254278	848805	864887	731399
High	XP_754609.1	electron transfer flavoprotein-ubiquinone oxidoreductase [Aspergillus fumigatus Af293]	XP_754609.1	QLANEAGNEEFR		Unique	34.1918	689.324	2	2.502	1.902e-06	136783	121229	107146	607948	828450	894431	340493	1530089	1.22948e+06	48024.1	7056.22	168151	407702	372114	410560
High	XP_754609.1	electron transfer flavoprotein-ubiquinone oxidoreductase [Aspergillus fumigatus Af293]	XP_754609.1	RDSQPQTYGIGLK		Unique	40.0877	488.26	3	2.735	1.902e-06	146073	105473		301238	341826	219542	272311	319254	395593				136169	223763	138891
High	XP_754609.1	electron transfer flavoprotein-ubiquinone oxidoreductase [Aspergillus fumigatus Af293]	XP_754609.1	SPLGLYGGILYSGLEAFLFR		Unique	98.8041	725.061	3	2.324	1.902e-06			93796.5	362739	152612	251904	222906	349834	374689			28019.7
High	XP_754609.1	electron transfer flavoprotein-ubiquinone oxidoreductase [Aspergillus fumigatus Af293]	XP_754609.1	VTLLAEGCHGSLTK	1xCarbamidomethyl [C8]	Unique	43.1584	495.929	3	2.776	1.902e-06	1.53491e+06	1.52506e+06	431002	4146433	5122969	3.32657e+06	3467368	6.27881e+06	5.82069e+06	260952	154849	633159	2.47762e+06	2.34662e+06	2413263
High	XP_754610.2	pre-RNA splicing factor Srp2 [Aspergillus fumigatus Af293]	XP_754610.2	GFVEFETAADLK		Unique	66.7467	663.833	2	1.589	4.159e-06	241534	113173	208273							66571.2	14142.5	146608	94882.8	109884	139143
High	XP_754610.2	pre-RNA splicing factor Srp2 [Aspergillus fumigatus Af293]	XP_754610.2	GFVEFETAADLKTAIDKLDGR		Unique	86.2772	574.801	4	3	1.902e-06	44327.2	8061.58	16172.9	7508.1	16233.6	13086	2642.98	26022.2	21452.8	13147.9	2060.03	10035.1	12957.7	16735.6
High	XP_754610.2	pre-RNA splicing factor Srp2 [Aspergillus fumigatus Af293]	XP_754610.2	IFRDPYR		Unique	32.2956	483.761	2	0.829	0.0001899	632050	326300	419904			149718	32785.9	248792	191217	145471		328815	138708	263277	235224
High	XP_754610.2	pre-RNA splicing factor Srp2 [Aspergillus fumigatus Af293]	XP_754610.2	LTVQFAR		Unique	45.5773	417.745	2	0.747	0.000293	3.78756e+06	2.89467e+06	2913877	778838	911168	947124	987690	2.21787e+06	1.75565e+06	1.71575e+06	343579	2701798	1.82646e+06	1.5509e+06	1.6349e+06
High	XP_754610.2	pre-RNA splicing factor Srp2 [Aspergillus fumigatus Af293]	XP_754610.2	MLVSGLPETSWQDLKDFAR		Unique	85.5209	731.705	3	3.733	1.902e-06	3.13739e+06	3893991	6.17422e+06	228708	790104	1.01815e+06		682487	1.45577e+06	2.61271e+06		3.59981e+06	624802	592673	712416
High	XP_754610.2	pre-RNA splicing factor Srp2 [Aspergillus fumigatus Af293]	XP_754610.2	QSGLDVVYSETGREQGR		Unique	45.0987	627.641	3	2.526	1.902e-06	2713436	1632831	1.41786e+06	110678	98814.9		91591.1	326941	311436	723996	85564.8	1.19268e+06	718072	761754	764525
High	XP_754610.2	pre-RNA splicing factor Srp2 [Aspergillus fumigatus Af293]	XP_754610.2	RKENFPGPPDRPNMPRPR		Unique	39.0494	433.03	5	1.813	1.902e-06	3.08894e+06	1.76022e+06	1.06666e+06	298164	406799	685060	213232	1.49423e+06	1.02709e+06	302890		406349	639082	1.01798e+06	979077
High	XP_754610.2	pre-RNA splicing factor Srp2 [Aspergillus fumigatus Af293]	XP_754610.2	RPYDDPYDARPPPPPR		Unique	37.0315	636.983	3	2.621	1.902e-06	1.30649e+06	602207	825437	69827.3	185492	334513	86234.3	717710	494894	321825		716906	464661	558767	452039
High	XP_754610.2	pre-RNA splicing factor Srp2 [Aspergillus fumigatus Af293]	XP_754610.2	RSYPPIDEYDR		Unique	37.9206	470.893	3	1.837	1.902e-06	397946	162815	181888		42173.8	48044.3		110376	122226	109574	15372.7	182774	90266.7	162342	147151
High	XP_754610.2	pre-RNA splicing factor Srp2 [Aspergillus fumigatus Af293]	XP_754610.2	SPVPLRR		Unique	23.4596	412.759	2	0.702	0.0003623	2.1553e+06	1.33492e+06	800779		148501		340673	738625	521284	447562	76960.6	851133	561147	657280	677567
High	XP_754610.2	pre-RNA splicing factor Srp2 [Aspergillus fumigatus Af293]	XP_754610.2	SYPPIDEYDR		Unique	44.4363	627.786	2	1.192	1.144e-05	310292	205591	232427			47646.9		120297	117520	91228.9	17511.7	193391	121680	129056	125646
High	XP_754610.2	pre-RNA splicing factor Srp2 [Aspergillus fumigatus Af293]	XP_754610.2	TAIDKLDGR		Unique	27.2767	494.775	2	1.526	4.159e-06	1.34999e+06	877474	843516	158061	234074	573512	135685	1.06488e+06	666628	351827	68088.8	852276	543616	579016	538109
High	XP_754610.2	pre-RNA splicing factor Srp2 [Aspergillus fumigatus Af293]	XP_754610.2	VSCVADIQPHDDR	1xCarbamidomethyl [C3]	Unique	31.4465	756.349	2	3.162	1.902e-06	286783	164134	140121			64490.8		137799	69219	67986.2	4504.71	193808	66777.5	91076.7	113365
High	XP_754610.2	pre-RNA splicing factor Srp2 [Aspergillus fumigatus Af293]	XP_754610.2	VSCVADIQPHDDRIFRDPYR	1xCarbamidomethyl [C3]	Unique	52.5865	615.553	4	1.976	1.902e-06	3.78779e+06	1697001	1.23373e+06	69754.6			89417.7		132392	682153	11835.5	865675	759314	929647	843649
High	XP_754611.1	dihydroneopterin aldolase domain protein [Aspergillus fumigatus Af293]	XP_754611.1	IVTVQFANER		Unique	47.7059	588.822	2	1.422	4.159e-06	693322		327072	381946	458805	308941	253950	370041	404405	226534	58344.4	230073	267455	361973	308535
High	XP_754611.1	dihydroneopterin aldolase domain protein [Aspergillus fumigatus Af293]	XP_754611.1	NIQLPLPVAPDPWHR		Unique	82.4849	584.989	3	2.609	1.902e-06	881050	469642	489448	221703	252920	198372	189494	265984	362860	324868	28359.6	456971	331650	282982	400668
High	XP_754611.1	dihydroneopterin aldolase domain protein [Aspergillus fumigatus Af293]	XP_754611.1	RLEEDIR		Unique	24.112	465.754	2	0.761	0.0002758	495649	272384	296762					288025				300337	244361		249496
High	XP_754611.1	dihydroneopterin aldolase domain protein [Aspergillus fumigatus Af293]	XP_754611.1	SDLEGGRV		Unique	25.9089	416.712	2	0.737	0.0003083	297328	158647	262453	201723	275703	154956	190299	248354	223971	217284	46388.7	231214	252035	176712	220713
High	XP_754611.1	dihydroneopterin aldolase domain protein [Aspergillus fumigatus Af293]	XP_754611.1	SGIEITR		Unique	30.1562	388.219	2	0.781	0.0002508				51688.3	78317.2	29864.3	59305.3		53947.3				23874.3	25828.8	24508.2
High	XP_754611.1	dihydroneopterin aldolase domain protein [Aspergillus fumigatus Af293]	XP_754611.1	TEIGQDVR		Unique	24.7136	459.238	2	1.133	1.842e-05	41211.7	511580		323283	448302	422108	280743	547912	565284	334555	53524.4	354610	52459	384859	274209
High	XP_754611.1	dihydroneopterin aldolase domain protein [Aspergillus fumigatus Af293]	XP_754611.1	VNVHIPSHPAVLDSVQLR		Unique	62.7878	661.038	3	3.325	1.902e-06	567311	457330	537627							319514		563146	339472	196951	356918
High	XP_754612.1	serine/threonine protein kinase [Aspergillus fumigatus Af293]	XP_754612.1	DLKPENCLLDRDGHLLLTDFGLSK	1xCarbamidomethyl [C7]	Unique	84.1283	693.111	4	3.599	1.902e-06	364469	259101	237213	41631.1	53797.3	67720.1	34649.8	183062	171065	96805.1		128266	113947	115352	117485
High	XP_754612.1	serine/threonine protein kinase [Aspergillus fumigatus Af293]	XP_754612.1	LTLPYFLGPDAKDLLTR		Unique	92.8826	645.031	3	2.99	1.902e-06	73155.8	126366	47297.8	117273		31355	47847.8	165302	149980	28822.4		26310	58739.2		41008.5
High	XP_754615.1	phosphoglycerate mutase family domain protein [Aspergillus fumigatus Af293]	XP_754615.1	AASSPNPIPR		Unique	29.3536	505.275	2	1.092	2.539e-05		25442	112066		80678.4			233612	141981	136635	22292.2	174924
High	XP_754615.1	phosphoglycerate mutase family domain protein [Aspergillus fumigatus Af293]	XP_754615.1	ALLRPDDTIHFFTSPYR		Unique	75.1165	683.69	3	2.849	1.902e-06	65047.1	37671.8	73669.5	42854.8	22344.9	43413.9	38814.8	114969	47937.6	71290.9	7674.43	92635.1	40708.2	37316.3	48301
High	XP_754615.1	phosphoglycerate mutase family domain protein [Aspergillus fumigatus Af293]	XP_754615.1	LREQDFGNFQPCSAEMER	1xCarbamidomethyl [C12]	Unique	54.4268	738.661	3	3.426	1.902e-06	110436	76569.3	108464							106523	2991.19	137523	53195.5	55469.9	43731
High	XP_754615.1	phosphoglycerate mutase family domain protein [Aspergillus fumigatus Af293]	XP_754615.1	TRETTEGILESLTSDSPSPSPFPR		Unique	79.6802	868.764	3	3.871	1.902e-06	134813	99495.4	145428							103936		152324
High	XP_754615.1	phosphoglycerate mutase family domain protein [Aspergillus fumigatus Af293]	XP_754615.1	TTGGDPTRVGSETQSSTR		Unique	20.3415	612.961	3	2.569	1.902e-06	77243.3	43281.8	85451.8							90991.1	21471.7	92666.5	42113.3	30456.8	42490.5
High	XP_754617.1	forkhead domain protein [Aspergillus fumigatus Af293]	XP_754617.1	NGAFIGADWLSPGQVRPLHSGDYIQIGGVR		Unique	84.5542	795.914	4	3.235	1.902e-06	358510	166603	212636							61561.5		55317.3
Medium	XP_754617.1	forkhead domain protein [Aspergillus fumigatus Af293]	XP_754617.1	QIYRALKLK		Unique	37.6298	378.245	3	0.203	0.003097			415923	841386	1.32039e+06	1.76186e+06	642211	1.57344e+06	1.72533e+06	106948		114201	520045	724124	596206
High	XP_754617.1	forkhead domain protein [Aspergillus fumigatus Af293]	XP_754617.1	SARARALGHATESSFPGGEPK		Unique	66.2102	709.364	3	0.47	0.001035	813257	709202	935877	415912	740655	437906	210421	412704	714171	381943	122692	747484	585193	659524	527951
High	XP_754617.1	forkhead domain protein [Aspergillus fumigatus Af293]	XP_754617.1	VKHEGSGMIGSVVSDR		Unique	37.3486	553.283	3	1.979	1.902e-06	11200.6		45638.3		14968.7	20189.4	25542	82252	53236.2			25141.9		22354.7
High	XP_754618.1	conserved hypothetical protein [Aspergillus fumigatus Af293]	XP_754618.1	ELVSGAVDEDQDGDGQPR		Unique	36.402	629.617	3	2.417	1.902e-06	53270.5	18337.1	51600.8				14383.4	42437.1	41513.6	20486.3		22522.6	22529.4	16431.8	19308.1
High	XP_754618.1	conserved hypothetical protein [Aspergillus fumigatus Af293]	XP_754618.1	LWSGTALR		Unique	45.4582	452.256	2	1.095	2.419e-05	779303	454151	1.13114e+06	1.58985e+06	1.37187e+06	1.89207e+06	997748	2.72716e+06	2.24147e+06	492402	63373.3	774495	1.30311e+06	1.40832e+06	1.53301e+06
High	XP_754618.1	conserved hypothetical protein [Aspergillus fumigatus Af293]	XP_754618.1	SDLVVAR		Unique	29.4281	380.222	2	0.546	0.0007428	330810	149365	271747	36412.7	42989.2	50229.2	128502	455334	326675	90671.4	26046.8	135107	138491	129675	127338
High	XP_754618.1	conserved hypothetical protein [Aspergillus fumigatus Af293]	XP_754618.1	SNREIWGGEPLGLNANIR		Unique	65.2566	666.017	3	1.47	4.159e-06	45811.8	16222.8	20644.6	45124.4	29075.9		24494	185288	132734	17315.9		10814	18882.3	20771.1	14336.7
High	XP_754618.1	conserved hypothetical protein [Aspergillus fumigatus Af293]	XP_754618.1	VNDRFQIQDADFAER		Unique	53.8348	608.627	3	3.508	1.902e-06	744736	335907	573178	37874.5	15033.5	78013.2	190701	706506	564843	180192	20523.4	348910	328078	318811	291962
High	XP_754619.1	cAMP-dependent protein kinase regulatory subunit PkaR [Aspergillus fumigatus Af293]	XP_754619.1	AASVVAKTDVK		Unique	22.0841	544.819	2	1.897	1.902e-06			52537.9				35626.6	125556		114028	22685.3	42043.1	27485	36378.3
High	XP_754619.1	cAMP-dependent protein kinase regulatory subunit PkaR [Aspergillus fumigatus Af293]	XP_754619.1	AATIVSADPK		Unique	29.3923	486.772	2	1.425	4.159e-06	586886	392349	2.13057e+06	87804.9	136959	119459	387728	541396	670341	1.97277e+06	386874	1.59818e+06	792384	673119	807248
High	XP_754619.1	cAMP-dependent protein kinase regulatory subunit PkaR [Aspergillus fumigatus Af293]	XP_754619.1	AEYSAKPSPS		Unique	20.2559	518.751	2	1.48	4.159e-06			139915							165047	30457	121717		26762.4
High	XP_754619.1	cAMP-dependent protein kinase regulatory subunit PkaR [Aspergillus fumigatus Af293]	XP_754619.1	IADALDAIK		Unique	49.8965	465.269	2	1.616	4.159e-06			114954	109582	242289		51041.6	25032.8		104710	7440.27	101122	32307.6		41564.3
High	XP_754619.1	cAMP-dependent protein kinase regulatory subunit PkaR [Aspergillus fumigatus Af293]	XP_754619.1	ILMDSAFQR		Unique	53.0589	540.779	2	1.272	6.616e-06			1.36277e+06				170957	187465		1216876	159922	1.02845e+06
High	XP_754619.1	cAMP-dependent protein kinase regulatory subunit PkaR [Aspergillus fumigatus Af293]	XP_754619.1	LLGPVEDIMR		Unique	70.5472	571.815	2	1.622	4.159e-06	329947	281799	1.81483e+06		1.0278e+06		617932	1.36048e+06	917468	1758416	213145	1.56026e+06	576145	581842	638357
High	XP_754619.1	cAMP-dependent protein kinase regulatory subunit PkaR [Aspergillus fumigatus Af293]	XP_754619.1	RAEYSAKPSPS		Unique	18.58	596.801	2	1.438	4.159e-06	129290	129963	510785					171847	155349	405010	85607.5	534097	124048	204336	202734
High	XP_754619.1	cAMP-dependent protein kinase regulatory subunit PkaR [Aspergillus fumigatus Af293]	XP_754619.1	RGDFFGELALLDDKPR		Unique	76.4016	616.992	3	3.949	1.902e-06	389044	312709	1.43734e+06		250492		630883	547148	691729	1.42111e+06		1.10229e+06	594334	505952	545318
High	XP_754619.1	cAMP-dependent protein kinase regulatory subunit PkaR [Aspergillus fumigatus Af293]	XP_754619.1	STLWALDR		Unique	60.0914	481.259	2	1.193	1.144e-05	300038		1.37264e+06	2.78128e+07	2.95285e+07	2.45692e+07	1.84227e+07	3.55263e+07	2.41162e+07	3.09753e+06	381079	1.33962e+06	510604	4.23468e+06	4.10679e+06
High	XP_754619.1	cAMP-dependent protein kinase regulatory subunit PkaR [Aspergillus fumigatus Af293]	XP_754619.1	STLWALDRITFR		Unique	79.3179	493.609	3	1.442	4.159e-06	12659.7	11294	39961.4	9546.5	13934.2		42411.9	16894.5	45003.5	67108.5	2226.81	21007.1	15034.9	22151	20786.6
High	XP_754619.1	cAMP-dependent protein kinase regulatory subunit PkaR [Aspergillus fumigatus Af293]	XP_754619.1	TAVSNNFLFSHLDDDQFR		Unique	76.1861	709.336	3	3.69	1.902e-06	225812	150095	1686612	36609.4	52879.6	56347.7	93339	197286	130063	1.14027e+06	54243.1	1.1474e+06	439471	417810	364995
High	XP_754619.1	cAMP-dependent protein kinase regulatory subunit PkaR [Aspergillus fumigatus Af293]	XP_754619.1	TSVSAESLNPTSAGSDSWTPPCHPK	1xCarbamidomethyl [C22]	Unique	53.0777	871.735	3	4.724	1.902e-06										503943	34987	347868
High	XP_754619.1	cAMP-dependent protein kinase regulatory subunit PkaR [Aspergillus fumigatus Af293]	XP_754619.1	TVLDALVEKPIPAK		Unique	63.7375	498.636	3	2.116	1.902e-06	101932		650234					413482	293234	714706	62525.7	529208	216904	213606	248639
High	XP_754619.1	cAMP-dependent protein kinase regulatory subunit PkaR [Aspergillus fumigatus Af293]	XP_754619.1	TVLDALVEKPIPAKDIK		Unique	63.0453	463.28	4	2.378	1.902e-06			462961							656179	65115.7	485258			394317
High	XP_754619.1	cAMP-dependent protein kinase regulatory subunit PkaR [Aspergillus fumigatus Af293]	XP_754619.1	VSTIGPGGSFGELALMYNAPR		Unique	86.2826	713.029	3	3.622	1.902e-06	226417	94417.7	1.03646e+06							703197	50683.3	543552	194340	111103	224323
High	XP_754621.1	conserved hypothetical protein [Aspergillus fumigatus Af293]	XP_754621.1	ELTEEDYVDR		Unique	37.3963	634.786	2	2.069	1.902e-06	113181	57619.4	311324	102854	145220	313350	68532.4	526058	747911	88066.6	14572.5	161096	170885	214393	243010
High	XP_754621.1	conserved hypothetical protein [Aspergillus fumigatus Af293]	XP_754621.1	LWNMTGSTAGAETEK		Unique	48.8928	798.372	2	2.877	1.902e-06	244816	135141	492391	91782.3	117646	233123	52179.1	541596	500905	139530	20961.4	216664	236583	300762	262805
High	XP_754621.1	conserved hypothetical protein [Aspergillus fumigatus Af293]	XP_754621.1	SQSILVNIWNHTSFPAYK		Unique	87.1559	702.365	3	2.174	1.902e-06		48035.9	473991	146785	140477	91943.5			144761	259549	24158.7	274228	84491.9	245225	57844.5
High	XP_754621.1	conserved hypothetical protein [Aspergillus fumigatus Af293]	XP_754621.1	VGVKELTEEDYVDR		Unique	48.0242	551.277	3	3.016	1.902e-06			129614	29012.3	63103.1	95731.6	17930.6	281190	292711	44269.7		50894.2	116769	71573.6	75593
High	XP_754623.1	aureobasidin resistance protein Aur1 [Aspergillus fumigatus Af293]	XP_754623.1	ISPTSSISSLQTSFSPVDTLR		Unique	80.0294	741.722	3	3.038	1.902e-06	212223	135916	479414				49278.5	93265.3	68662.4	245499	61398.9	192186	168450
High	XP_754623.1	aureobasidin resistance protein Aur1 [Aspergillus fumigatus Af293]	XP_754623.1	LQIQVPWR		Unique	71.2775	520.306	2	1.36	4.159e-06	457876	356520	1.01114e+06	979812	849232	760764	807722	1.03314e+06	597566	468465	69047.3	538299	641125	935981	800464
High	XP_754623.1	aureobasidin resistance protein Aur1 [Aspergillus fumigatus Af293]	XP_754623.1	TIQLLVPHR		Unique	53.3896	538.833	2	0.972	7.732e-05	185316	139531	162751	128165	116651	76645.9	152222	247222	189604	100171	30340.5	133506	126297	137032	169785
High	XP_754624.1	Phospholipid:diacylglycerol acyltransferase [Aspergillus fumigatus Af293]	XP_754624.1	LAKDDDVQQTK		Unique	17.739	420.886	3	1.846	1.902e-06						42086.5	18856.5	79812.8	58884.3		5646.85		46809.8	38553.3	33636.7
High	XP_754625.1	acetyltransferase, GNAT family [Aspergillus fumigatus Af293]	XP_754625.1	ESEFVSAMR		Unique	41.9436	528.245	2	1.622	4.159e-06	41655.7		63646.7		48560.9		63056.8	184322		13888.9		10534.2	34030.2	49858.6	24439.1
High	XP_754625.1	acetyltransferase, GNAT family [Aspergillus fumigatus Af293]	XP_754625.1	YDGSRESEFVSAMR		Unique	46.5605	545.247	3	2.364	1.902e-06	315731	157680	157563	153918	148304	38691.1	78155.1	192240	139951	85517.7	12156.3	55331.5	116271	120825	131033
High	XP_754627.1	conserved hypothetical protein [Aspergillus fumigatus Af293]	XP_754627.1	AAEVVEKM		Unique	30.4512	438.729	2	0.904	0.0001279			1.20326e+06		22536.6		63125		196813	813725	21822.1	727605			291535
High	XP_754627.1	conserved hypothetical protein [Aspergillus fumigatus Af293]	XP_754627.1	AYAEQLRK		Unique	21.3152	489.772	2	1.174	1.262e-05			263862		44822.1		32593.5	68338.7		338155		509845	118665	177360	185185
High	XP_754627.1	conserved hypothetical protein [Aspergillus fumigatus Af293]	XP_754627.1	KIELQSPADFTYLYANTVALSR		Unique	88.2774	834.108	3	2.51	1.902e-06			271642	204055						820485		619200
High	XP_754627.1	conserved hypothetical protein [Aspergillus fumigatus Af293]	XP_754627.1	LQGEAVPGEQVESGPDGNALSSTLGK		Unique	58.5831	847.42	3	3.462	1.902e-06	484991	636241	567153		1.09212e+06			614336	443477	395439		502934
High	XP_754627.1	conserved hypothetical protein [Aspergillus fumigatus Af293]	XP_754627.1	LQGEAVPGEQVESGPDGNALSSTLGKAER		Unique	57.7073	966.147	3	3.778	1.902e-06										588409	26329.1	575310
High	XP_754627.1	conserved hypothetical protein [Aspergillus fumigatus Af293]	XP_754627.1	SGEMAEVYDDALR		Unique	55.7225	728.325	2	2.786	1.902e-06			296716							296212		448010	150410	132605	122337
High	XP_754627.1	conserved hypothetical protein [Aspergillus fumigatus Af293]	XP_754627.1	WNLQIPLGSDHEAER		Unique	67.7789	588.96	3	2.365	1.902e-06			423107		198888	147294		113571		473581	7779.74	610289	159762	300581	195566
High	XP_754627.1	conserved hypothetical protein [Aspergillus fumigatus Af293]	XP_754627.1	WNLQIPLGSDHEAERWR		Unique	71.1949	527.517	4	1.048	4.252e-05	71295.8		284157	435358	93884.9	539921		136036	169138	406017		188168	111964
High	XP_754628.1	phosphatidylinositol transporter [Aspergillus fumigatus Af293]	XP_754628.1	GFLDPVTVQK		Unique	58.5095	552.309	2	1.505	4.159e-06	398192	291316	269956	660458	794543	613686	518004	696057	1.45192e+06	135172	126798	131862	404589	356742	434838
High	XP_754628.1	phosphatidylinositol transporter [Aspergillus fumigatus Af293]	XP_754628.1	KFDVAAAK		Unique	25.1602	425.245	2	1.106	2.304e-05	217888	114501	184867	251377	340348	332789	179730	406801	640278	80881	35538.6	100632	129692	232215	188726
High	XP_754628.1	phosphatidylinositol transporter [Aspergillus fumigatus Af293]	XP_754628.1	LGKLYLINAPWGFSSVFNVVK		Unique	97.9346	784.776	3	4.245	1.902e-06	37540			21011.2	21605.5	19012.8	22192.7	22372.5	39254.3				9988.72		17027
High	XP_754628.1	phosphatidylinositol transporter [Aspergillus fumigatus Af293]	XP_754628.1	QASAISQNYYPER		Unique	39.5648	763.865	2	2.282	1.902e-06	203586	149459	123731	36354.3		51294.4			101937	44027.5	47195.2	60691.6	60515.3	90513.4	72491.1
High	XP_754629.2	GTPase activating protein Sar1 [Aspergillus fumigatus Af293]	XP_754629.2	IAEAAATLK		Unique	29.6373	444.263	2	1.4	4.159e-06	94946.5	103172	89172.3	41340.5	43086.5	105357	30659.7	179223	181785	35367.6	9552.64	71369.9	78551.1	71419.8	85726
High	XP_754629.2	GTPase activating protein Sar1 [Aspergillus fumigatus Af293]	XP_754629.2	IALLIQNR		Unique	54.1531	470.801	2	0.957	8.139e-05	659598	507637	378020			300735	92480.4	445749	419674	119731	24918.1	173202	289185	188486	267311
High	XP_754629.2	GTPase activating protein Sar1 [Aspergillus fumigatus Af293]	XP_754629.2	LQPFIQQNK		Unique	40.8512	558.314	2	1.226	9.089e-06	325887	237410	224249	99353.1	127307	206145	95596.3	403530	394272	81506.8	13321.5	118709	138009	190492	193450
High	XP_754629.2	GTPase activating protein Sar1 [Aspergillus fumigatus Af293]	XP_754629.2	MMTTYTR		Unique	26.9692	452.207	2	0.965	7.928e-05	268469	211287	107093	47021.6	42735.8		40958.1	154061	126888	27011.7	8249.68	63577.7	106526	74993.1	110525
High	XP_754629.2	GTPase activating protein Sar1 [Aspergillus fumigatus Af293]	XP_754629.2	NDAVMVR		Unique	24.9207	402.705	2	1.013	5.092e-05	45301.9	40664.7	45261.3	68732	149990	184907	33676.5	220931	149265	9553.5	4236.02	24108.8	52433.7	68455.7	68527
High	XP_754629.2	GTPase activating protein Sar1 [Aspergillus fumigatus Af293]	XP_754629.2	STFVQILR		Unique	60.7907	482.285	2	0.867	0.0001484	430919	409461			97195.6	208674	113395	223575	405951		29402.2
High	XP_754629.2	GTPase activating protein Sar1 [Aspergillus fumigatus Af293]	XP_754629.2	TITVPLFSR		Unique	70.7442	517.306	2	0.96	8.032e-05	353870	417733	206196	79513.1		158559	70001.4	155591	226827	75266.5	22259.8	158061	102988	123412	134678
High	XP_754629.2	GTPase activating protein Sar1 [Aspergillus fumigatus Af293]	XP_754629.2	VLTLLNKR		Unique	41.1043	478.816	2	0.764	0.000271	655076	591725	162711	133136	95985.7	184191	89822.3	389248	260317	48371.1	10200.2	72002.8	158823	169087	189380
High	XP_754631.1	exosome complex exonuclease Rrp6 [Aspergillus fumigatus Af293]	XP_754631.1	AMEAPAGAR		Unique	21.3165	437.216	2	0.776	0.0002588			20043			7145.22	7994.38	29050.8	25422.2	104765	36981.6	97316.8	28651.6	29066.2	28235.6
High	XP_754631.1	exosome complex exonuclease Rrp6 [Aspergillus fumigatus Af293]	XP_754631.1	IPKPQLLFERPPDNTDVSPFKPLLR		Unique	81.0734	730.163	4	2.268	1.902e-06	40137.5	59902.1	213971	54695.4				78886.9		178688		164131	130932	75733.1	57755.3
High	XP_754631.1	exosome complex exonuclease Rrp6 [Aspergillus fumigatus Af293]	XP_754631.1	KASTKFPSVYDFGPSK		Unique	54.324	586.974	3	2.294	1.902e-06			46777.6			15994.6	9027.54	47931	26790.3	45386.3	4711.95	49598
High	XP_754631.1	exosome complex exonuclease Rrp6 [Aspergillus fumigatus Af293]	XP_754631.1	TLSPVTPIAK		Unique	44.9241	513.813	2	1.638	4.159e-06	219219	66514.6	647554	507999	456679	888868	309615	985929	1.00375e+06	306363	61313.9	383649	520023	508506	544357
High	XP_754633.1	N-acetylglucosaminyl transferase component Gpi1 [Aspergillus fumigatus Af293]	XP_754633.1	IPSGFGQGDVRR		Unique	34.5494	430.23	3	1.439	4.159e-06	36607.4	35508.2	53315.8	9052.1		14271.1	7182.68	40373.6	20512.8	12892.2	4384.51	30720	22961.6	34625.7	24461.9
Medium	XP_754633.1	N-acetylglucosaminyl transferase component Gpi1 [Aspergillus fumigatus Af293]	XP_754633.1	SMSVGER		Unique	19.0383	383.182	2	0.301	0.002054	339511	509019	193202	110519	140712	395436	83309.3	824881	256301	70730.2	30662.1	161858	177774	264129	287992
High	XP_754634.1	DNA mismatch repair protein Msh2 [Aspergillus fumigatus Af293]	XP_754634.1	ALNLMPGPR		Unique	52.385	484.771	2	0.803	0.0002215	542074	660386	309749	342090		303331	340026	820975	548004	111167		241030	376945	452771
High	XP_754634.1	DNA mismatch repair protein Msh2 [Aspergillus fumigatus Af293]	XP_754634.1	DLDQEVDKK		Unique	22.0347	545.275	2	1.528	4.159e-06	309190	256984	168099		177437	210280		320772	246395	60000.9	17424	123031
High	XP_754634.1	DNA mismatch repair protein Msh2 [Aspergillus fumigatus Af293]	XP_754634.1	EHDQLSSNYNR		Unique	20.7011	454.872	3	1.523	4.159e-06	720939	518211	225881	14422.4					29581.2	87979.4	26814	147985	133570	146653	139592
Medium	XP_754634.1	DNA mismatch repair protein Msh2 [Aspergillus fumigatus Af293]	XP_754634.1	EYQECSTQK	1xCarbamidomethyl [C5]	Unique	21.3395	391.501	3	0.079	0.005259		64439.1	142723				28260.9			333682	33117.9	588822	137350	303288	282915
High	XP_754634.1	DNA mismatch repair protein Msh2 [Aspergillus fumigatus Af293]	XP_754634.1	GTGNTILK		Unique	26.5805	402.235	2	0.977	7.525e-05	1.34835e+06	998273	480082	130923	108806	106958		261496	183816	194149	37266.6	321257	259679	324631	346946
High	XP_754634.1	DNA mismatch repair protein Msh2 [Aspergillus fumigatus Af293]	XP_754634.1	GTGNTILKEAR		Unique	28.2328	580.325	2	1.619	4.159e-06	1.90082e+07	1.0714e+07	1.05394e+07	1.81734e+06	1.89957e+06	1.36488e+06	811187	2.61725e+06	2.59826e+06	3.9306e+06	1.42137e+06	5.45695e+06	4.93151e+06	5.62554e+06	5.54793e+06
High	XP_754634.1	DNA mismatch repair protein Msh2 [Aspergillus fumigatus Af293]	XP_754634.1	HDMDVEHRR		Unique	17.1461	398.853	3	1.542	4.159e-06	407967	287030	129609	139646	193026	178178	112952	109201	293431	65757.5		86791.3	180687	169116	167214
High	XP_754634.1	DNA mismatch repair protein Msh2 [Aspergillus fumigatus Af293]	XP_754634.1	LLAQWLK		Unique	65.1932	436.274	2	1.036	4.564e-05	635799	770332	606920	514544	635086	696271	459317	778185	757130	266096	42794	468144	535005	506338	505303
High	XP_754634.1	DNA mismatch repair protein Msh2 [Aspergillus fumigatus Af293]	XP_754634.1	LLAQWLKQPLMDLAEIEKR		Unique	96.5585	574.578	4	3.317	1.902e-06	135989			111547	31986.7		83718.3	48298.8	44558.8					15704.1	18114.3
High	XP_754634.1	DNA mismatch repair protein Msh2 [Aspergillus fumigatus Af293]	XP_754634.1	LTRNEAGCIR	1xCarbamidomethyl [C8]	Unique	20.8048	397.208	3	1.25	7.854e-06	552983	332891	75680	115302	126109	112015	82562.8	173963	137324	55081.6	24459.4		117613	129215	114669
High	XP_754634.1	DNA mismatch repair protein Msh2 [Aspergillus fumigatus Af293]	XP_754634.1	NKREYQECSTQK	1xCarbamidomethyl [C8]	Unique	16.6211	524.247	3	2.901	1.902e-06	158914	108733
High	XP_754634.1	DNA mismatch repair protein Msh2 [Aspergillus fumigatus Af293]	XP_754634.1	QANLEDVVR		Unique	41.8264	522.278	2	1.516	4.159e-06	444976	499225	274260	129348		214528	167818	398456	293100	120562	36508.2	142736	255606	183400	207505
High	XP_754634.1	DNA mismatch repair protein Msh2 [Aspergillus fumigatus Af293]	XP_754634.1	QTLQEEHLR		Unique	24.9054	385.203	3	1.539	4.159e-06	809215	539299	409559	197038	300869	427925	250153	716459	456276	246841	41126	241496	311693	346927	283992
High	XP_754634.1	DNA mismatch repair protein Msh2 [Aspergillus fumigatus Af293]	XP_754634.1	REHDQLSSNYNR		Unique	19.1027	506.906	3	2.632	1.902e-06	122148	106970	32058.4							16066.3		22620.7	18752.2	21787.2	25358.4
High	XP_754634.1	DNA mismatch repair protein Msh2 [Aspergillus fumigatus Af293]	XP_754634.1	SAATLPQTELK		Unique	40.0143	579.822	2	2.051	1.902e-06	795843	756893	655144	351469	451994	568383	206980	640530	527085	298178	67885.5	393115	417941	379957	365521
High	XP_754634.1	DNA mismatch repair protein Msh2 [Aspergillus fumigatus Af293]	XP_754634.1	VEPGICDQSFGIHVAELVR	1xCarbamidomethyl [C6]	Unique	76.1045	709.361	3	2.026	1.902e-06	188049	142250	228064	207108	46658.2	50210.2	92402		227265	104381	27012.2	140489	139269	169889	123389
High	XP_754634.1	DNA mismatch repair protein Msh2 [Aspergillus fumigatus Af293]	XP_754634.1	VGASDSQLK		Unique	20.2316	452.74	2	0.881	0.0001406	997578	844623	894289	110970	160985	202997	70001.1	260272	206975	328264	104175	402688	304309	268142	302210
High	XP_754634.1	DNA mismatch repair protein Msh2 [Aspergillus fumigatus Af293]	XP_754634.1	VYQVAIR		Unique	38.4811	424.753	2	0.931	0.0001026	743304	584913	387745	480256	781038	836233	446317	1347708	1.02272e+06	216601	41388.4	366858	380880	506746	553935
Medium	XP_754636.1	conserved hypothetical protein [Aspergillus fumigatus Af293]	XP_754636.1	KEMEIDAHK		Unique	19.8808	550.774	2	0.216	0.002927	702927	384449		32615.9	34543.8	60881.4			86676.1				26572.6
Medium	XP_754636.1	conserved hypothetical protein [Aspergillus fumigatus Af293]	XP_754636.1	KVDQFDRTVEK		Unique	34.4631	455.577	3	0.318	0.001918	115477	63620.9	44783.8	99243.8	107335	27076.8	62460.2	36911.3	22569.7	24230.2		7268.61	73821.6	72800.3	65359.1
High	XP_754638.1	Golgi transport complex component Cog5, putaitve [Aspergillus fumigatus Af293]	XP_754638.1	AQEVAFK		Unique	27.6497	396.716	2	0.612	0.000552	38067.8	32600.5	217553	69646.8	88680.7	76720.1	53430.5	200601	147554	100766	43837.2	124267	99878.6	99992.4	105440
High	XP_754638.1	Golgi transport complex component Cog5, putaitve [Aspergillus fumigatus Af293]	XP_754638.1	GGPAATAGAQDR		Unique	18.5683	536.263	2	2.066	1.902e-06	943876	521180	477433	53652.8	81997.8		30184.8	122349	132690	149224	45228.7	216677	192037	253211	193897
High	XP_754638.1	Golgi transport complex component Cog5, putaitve [Aspergillus fumigatus Af293]	XP_754638.1	TLRGELVIPAENMVK		Unique	63.2002	557.315	3	1.826	1.902e-06	521649	451724	342555	154636	124383			174085		116017	14140.4	84149.8	216340	128759	265947
High	XP_754638.1	Golgi transport complex component Cog5, putaitve [Aspergillus fumigatus Af293]	XP_754638.1	VLFDLQEIDTHIHNLTSK		Unique	82.5198	531.534	4	2.777	1.902e-06	211542	123682	283082	31523.1				117547	56931.6	155640		151623	92737.9	62184.3	127246
High	XP_754638.1	Golgi transport complex component Cog5, putaitve [Aspergillus fumigatus Af293]	XP_754638.1	VQEIVSR		Unique	24.8113	415.74	2	0.531	0.0007923	1.53613e+06	843970	1212409	305791			268026			784990	246501	711500
High	XP_754642.1	RNA-binding protein (Nab3) [Aspergillus fumigatus Af293]	XP_754642.1	ASGDRYDRPYESGR		Unique	20.8102	543.585	3	0.651	0.0004758	22005.2	20408.6	18736.5						29690.2	10801.5	10651	33681.4	19717.9	16940.2	6452.86
High	XP_754642.1	RNA-binding protein (Nab3) [Aspergillus fumigatus Af293]	XP_754642.1	HALDCEQGAVVR	1xCarbamidomethyl [C5]	Unique	27.1762	452.223	3	1.936	1.902e-06	73341	56118.9	41800.5	12303.9	22304.2	25176.3	33279.5	42446.3	39028.5	39131.5	10801.5	63704.6	32138.3	27175.9	34688.9
High	XP_754642.1	RNA-binding protein (Nab3) [Aspergillus fumigatus Af293]	XP_754642.1	VYVTEGLWDRFPAGSR		Unique	70.1101	618.315	3	0.465	0.00105										203360	30737.2	89897.8
High	XP_754644.1	rRNA processing protein Utp6 [Aspergillus fumigatus Af293]	XP_754644.1	EVVSWLQPFQK		Unique	78.2018	680.867	2	2.027	1.902e-06			216706							190833		346509	158714	103785
High	XP_754644.1	rRNA processing protein Utp6 [Aspergillus fumigatus Af293]	XP_754644.1	IEDLDPALQK		Unique	45.5407	571.309	2	1.874	1.902e-06	53356.8		388735				59235.1	118593	226999	254863	23220.8	406288	210751	189647	210892
High	XP_754644.1	rRNA processing protein Utp6 [Aspergillus fumigatus Af293]	XP_754644.1	IFFILDR		Unique	79.916	462.271	2	0.93	0.0001026	430139	213956	214618	175820	134953	170900	205172	283174	189978	245946	28229	238917	153689	247188	152553
Medium	XP_754644.1	rRNA processing protein Utp6 [Aspergillus fumigatus Af293]	XP_754644.1	ILGLDQK		Unique	42.9774	393.74	2	0.335	0.001778	282473	143429	271349	105937	133092	163524	135987	397983	316625	192111	24607.6	379455	269244	282826	266882
High	XP_754644.1	rRNA processing protein Utp6 [Aspergillus fumigatus Af293]	XP_754644.1	ITGEDINPSAGDEDGVDHVALEK		Unique	50.3409	794.375	3	5.117	1.902e-06										454670	46458.8	1.16001e+06
High	XP_754644.1	rRNA processing protein Utp6 [Aspergillus fumigatus Af293]	XP_754644.1	LELIYIAK		Unique	67.9168	481.8	2	0.622	0.0005189		40038.1			142434		131485			94201.1	32304.7	50836.6
High	XP_754644.1	rRNA processing protein Utp6 [Aspergillus fumigatus Af293]	XP_754644.1	LNSTPALSGAVPLAVFDTAMK		Unique	94.8946	701.709	3	1.005	5.203e-05		31337.3	250856				165622		201753	129744		245562			135323
Medium	XP_754644.1	rRNA processing protein Utp6 [Aspergillus fumigatus Af293]	XP_754644.1	MNLDALR	1xOxidation [M1]	Unique	26.1476	424.718	2	0.157	0.003721	1.04804e+06	552229	534497	261814	327539	349658	180254	896421	492042	73773.1	61458.1	298381	281650	417791	505473
Medium	XP_754644.1	rRNA processing protein Utp6 [Aspergillus fumigatus Af293]	XP_754644.1	RIFFILDR		Unique	71.5418	540.322	2	0.291	0.002143		167290								202236		184011
High	XP_754644.1	rRNA processing protein Utp6 [Aspergillus fumigatus Af293]	XP_754644.1	VIAATIHNAER		Unique	27.9914	398.891	3	2.211	1.902e-06	140146	57778.7	853968	39453.6	61897.8	65886.9	63399.2	659496	399993	768505	91795.6	1.11234e+06	371214	400271	508271
High	XP_754645.1	integral plasma membrane protein [Aspergillus fumigatus Af293]	XP_754645.1	DSITDTEIQVGK		Unique	44.5829	653.331	2	2.063	1.902e-06		525055								137548	24096.6
High	XP_754645.1	integral plasma membrane protein [Aspergillus fumigatus Af293]	XP_754645.1	FVIGEPEPENEVRIPEEMIAEGR		Unique	78.4488	880.771	3	1.572	4.159e-06	152365	652311	219707					360190		143414		238652
High	XP_754645.1	integral plasma membrane protein [Aspergillus fumigatus Af293]	XP_754645.1	HTWGAALLSK		Unique	47.0975	542.301	2	2.259	1.902e-06	227594	756130	103302	59408.6	71345	221189	24505.2	276778	73277.1	96342.9	16739.9	111592	88227.7	174396	143309
High	XP_754645.1	integral plasma membrane protein [Aspergillus fumigatus Af293]	XP_754645.1	ISRDSITDTEIQVGK		Unique	43.5786	554.628	3	2.175	1.902e-06		415488	135903	48957.9	43659.5	364039	21686.4	365934		77573.7	16533.2	179854	160418	110021	95996.9
High	XP_754645.1	integral plasma membrane protein [Aspergillus fumigatus Af293]	XP_754645.1	IVAGVGLFR		Unique	63.3418	466.29	2	1.271	6.616e-06	362245	691627	182490	113704	119814	299868		316830	193578	117922	37740.6	105892	211428	174678	211690
High	XP_754645.1	integral plasma membrane protein [Aspergillus fumigatus Af293]	XP_754645.1	LQSQYLAK		Unique	29.8977	475.769	2	1.145	1.735e-05		685425	170763	51163.1			36290.7			130524	39596.9	222973	169917	151566	182003
High	XP_754647.1	cleavage and polyadenylylation specificity factor [Aspergillus fumigatus Af293]	XP_754647.1	AEEREEADMQQR		Unique	18.3823	497.888	3	2.454	1.902e-06	18295.5	12607.1	38208.3	12822.3	20254.1	22713.7	9764.56	51592.1	40970.2	18049.5		31224	21203.8	25643.4	22406.1
High	XP_754649.1	Sec23/Sec24 family protein [Aspergillus fumigatus Af293]	XP_754649.1	AVAIQLAR		Unique	43.4093	421.266	2	1.129	1.842e-05	926006	433626		186551	302508	316733	189091	471214	370079	105782	57810		276420	260112	249014
High	XP_754649.1	Sec23/Sec24 family protein [Aspergillus fumigatus Af293]	XP_754649.1	AYINPFMTFR		Unique	81.2234	630.316	2	1.435	4.159e-06	726273	361612	263577	186624	153064	99639.7	118197	228729		65915.4	20990.5	141051	212653	169680	183032
Medium	XP_754649.1	Sec23/Sec24 family protein [Aspergillus fumigatus Af293]	XP_754649.1	AYINPFMTFRSGGNK		Unique	46.4154	851.923	2	0.316	0.00193	1.45157e+06	932492	303092	1.44132e+07	1.85871e+07	1.56032e+07	1.04649e+07	2.16355e+07	1.51008e+07	219873	44115.2	269945	5.3852e+06	6.84215e+06	6.30578e+06
High	XP_754649.1	Sec23/Sec24 family protein [Aspergillus fumigatus Af293]	XP_754649.1	DTGFQALMK		Unique	56.209	505.752	2	1.007	5.092e-05	632667	362821	204272	192489			88263.3			91659.1	26054	138327	173657	230778	194602
High	XP_754649.1	Sec23/Sec24 family protein [Aspergillus fumigatus Af293]	XP_754649.1	KREDTAGEGTLSSLAGLR		Unique	52.819	620.997	3	3.379	1.902e-06	31402.5	31155.6	76805.7	13573.4		28671.4		40557.5	35471	26166.4	2212.89	67770.4	27759.4		29340.1
High	XP_754649.1	Sec23/Sec24 family protein [Aspergillus fumigatus Af293]	XP_754649.1	LDPGEQPIPVLDFGDAGPPR		Unique	82.8581	697.357	3	2.631	1.902e-06	273344	155412	132820	231322	245985	307748	159216		275083	22045.4	24503.6	50095.1	166717	189247	116098
High	XP_754649.1	Sec23/Sec24 family protein [Aspergillus fumigatus Af293]	XP_754649.1	LSQELAHSVTR		Unique	29.5245	414.226	3	1.946	1.902e-06	470671	286597	216253	159296	191723	205063	115298	350831	227158	60479.7	38477.9	130321	149876	141398	191150
High	XP_754649.1	Sec23/Sec24 family protein [Aspergillus fumigatus Af293]	XP_754649.1	REDPKVHGTDAER		Unique	16.9544	503.918	3	1.94	1.902e-06	834922	467073	293369	337627	300734	293283	252123	768239	385791	112338	4626.42	82422.3	292451	280543	347593
High	XP_754649.1	Sec23/Sec24 family protein [Aspergillus fumigatus Af293]	XP_754649.1	TLDKPLKDIR		Unique	32.4398	400.243	3	1.662	3.394e-06	624414						26617.9	572347
High	XP_754652.1	C6 transcription factor OefC [Aspergillus fumigatus Af293]	XP_754652.1	FLDHFVYGFSR		Unique	71.3049	463.232	3	2.125	1.902e-06	150394	121159	214197		305802		271570	309234	249020	245262		216719	154580	106546	142355
High	XP_754652.1	C6 transcription factor OefC [Aspergillus fumigatus Af293]	XP_754652.1	KCDETKPSCLNCQK	3xCarbamidomethyl [C2; C9; C12]	Unique	18.8538	589.932	3	2.783	1.902e-06	61282	37355.2	60312.2						8533.34	55623.4	8593.59	59988.6	32234.3	32950.6	33768.1
High	XP_754652.1	C6 transcription factor OefC [Aspergillus fumigatus Af293]	XP_754652.1	KKCDETKPSCLNCQK	3xCarbamidomethyl [C3; C10; C13]	Unique	17.8406	632.63	3	2.021	1.902e-06		25145.9	12953.1							22342.6		15392.2	13345.5		13149.4
High	XP_754652.1	C6 transcription factor OefC [Aspergillus fumigatus Af293]	XP_754652.1	NIEPAFK		Unique	36.8034	409.724	2	0.915	0.0001185	1.45174e+06	599163	886175	2.08605e+06	1.75457e+06	1.42402e+06	804350	1.42414e+06	733558	368262	66320.9	400323	941136	1.06838e+06	1.04443e+06
High	XP_754652.1	C6 transcription factor OefC [Aspergillus fumigatus Af293]	XP_754652.1	SKTGCITCR	2xCarbamidomethyl [C5; C8]	Unique	18.1997	541.758	2	1.187	1.144e-05							30108.8			118858	19379.5
High	XP_754652.1	C6 transcription factor OefC [Aspergillus fumigatus Af293]	XP_754652.1	VLTLINDDTNPFKEILLPMATQHR		Unique	97.4175	695.625	4	0.988	6.649e-05	246090	83373.6						124675		121148
High	XP_754652.1	C6 transcription factor OefC [Aspergillus fumigatus Af293]	XP_754652.1	YLLVTQQPR		Unique	46.0981	559.322	2	1.333	4.159e-06	441978	360403	393182	107943	151997	101489	206885	200916	191116	282389	63409.5	354188	240170	234206	268376
High	XP_754656.1	asparaginyl-tRNA synthetase Slm5 [Aspergillus fumigatus Af293]	XP_754656.1	AIKPFYMAPSHVAPGKEEDIR		Unique	50.4865	589.808	4	3.426	1.902e-06	160732	114955	325164	36867.4		125903		141318	156306	109172		124408	148840	111564	152777
Medium	XP_754656.1	asparaginyl-tRNA synthetase Slm5 [Aspergillus fumigatus Af293]	XP_754656.1	DVVAFPR		Unique	42.3144	402.224	2	0.384	0.001434	3.72232e+06	2.319e+06	3.74665e+06	2.15983e+07	1.27462e+07	1.58044e+07	5.47337e+06	1.12723e+07	6.33242e+06	970818	200882	1.68282e+06	5.21294e+06	5.97012e+06	6.46081e+06
High	XP_754656.1	asparaginyl-tRNA synthetase Slm5 [Aspergillus fumigatus Af293]	XP_754656.1	ETIMDPK		Unique	27.5859	417.207	2	1.186	1.144e-05	623961	498814	360674	146464	158660	255788	81372.8	588047	403822	80953.1	20387.8	186453	290813	267619	261491
High	XP_754656.1	asparaginyl-tRNA synthetase Slm5 [Aspergillus fumigatus Af293]	XP_754656.1	FLSYLAGVSSVR		Unique	70.236	649.859	2	1.519	4.159e-06			248604			181456		212659	243509	184285	71105.1	144683			155166
High	XP_754656.1	asparaginyl-tRNA synthetase Slm5 [Aspergillus fumigatus Af293]	XP_754656.1	IVGQAEPETYPIQK		Unique	42.6706	786.917	2	2.424	1.902e-06	178259	176916	502828	160870	163733	391538		810353	516795	102077	24223.8	291663	232194	241035	238406
High	XP_754656.1	asparaginyl-tRNA synthetase Slm5 [Aspergillus fumigatus Af293]	XP_754656.1	IVGQAEPETYPIQKK		Unique	37.214	567.645	3	2.174	1.902e-06	152634	180779	299259			296629		445289	512983	166793	44386.8	399395	255598	295770	353685
High	XP_754656.1	asparaginyl-tRNA synthetase Slm5 [Aspergillus fumigatus Af293]	XP_754656.1	KYHSPDFLR		Unique	35.9593	388.205	3	1.612	4.159e-06	382787	298837	255356	125027	176318	194149	72907.4	474129	228068			59926.5	180637	197262	189409
High	XP_754656.1	asparaginyl-tRNA synthetase Slm5 [Aspergillus fumigatus Af293]	XP_754656.1	RLYQSPVGQEILTAK		Unique	53.6972	568.321	3	3.418	1.902e-06	1.0639e+06	776926	552596		556682	403103		817377	475990	133884	42120.5	343133	490360	479729	490125
High	XP_754656.1	asparaginyl-tRNA synthetase Slm5 [Aspergillus fumigatus Af293]	XP_754656.1	RLYQSPVGQEILTAKR		Unique	49.2239	620.355	3	1.86	1.902e-06	382177	408427	132910	82898.7	93281.9		101441	242427	145113		5946.39	101713	149939	122739	135814
High	XP_754656.1	asparaginyl-tRNA synthetase Slm5 [Aspergillus fumigatus Af293]	XP_754656.1	RSGESGQDDAGNGAVPNLR		Unique	32.5562	633.968	3	3.432	1.902e-06	299011	178868	121864							33789.8	10138.8	56939.8	52102.8		51677.7
High	XP_754656.1	asparaginyl-tRNA synthetase Slm5 [Aspergillus fumigatus Af293]	XP_754656.1	SGESGQDDAGNGAVPNLR		Unique	36.1303	872.398	2	4.573	1.902e-06	492759	389914	277829				39396.6			91210.2	31685.1	201024	122917	176532	168131
High	XP_754656.1	asparaginyl-tRNA synthetase Slm5 [Aspergillus fumigatus Af293]	XP_754656.1	SGGTTLLR		Unique	30.2894	402.732	2	0.849	0.0001656	457933	397024	685709	112500		175024		373569	174662	223657	82197.3	363732	337762	310947	345397
High	XP_754656.1	asparaginyl-tRNA synthetase Slm5 [Aspergillus fumigatus Af293]	XP_754656.1	TPFNSVLSR		Unique	50.7985	510.778	2	0.861	0.0001514	752146	859336	382954							259184	123398	405430	216295	266112	296551
High	XP_754656.1	asparaginyl-tRNA synthetase Slm5 [Aspergillus fumigatus Af293]	XP_754656.1	WGSAPHGGFGLGFDR		Unique	60.9458	520.916	3	2.941	1.902e-06	189224	100318	597411	210822	153859	201186	261296	248239	384809	89546.5		143471	361309	262906	368013
High	XP_754656.1	asparaginyl-tRNA synthetase Slm5 [Aspergillus fumigatus Af293]	XP_754656.1	WVDLMEGPR		Unique	62.1323	551.771	2	1.644	3.394e-06	1.27948e+06	590282	409697	428226	500638	741304	243108	1.74295e+06	1.00173e+06	336457	26469.6	485027	266918	568288	575818
High	XP_754659.1	pre-rRNA processing nucleolar protein Sik1 [Aspergillus fumigatus Af293]	XP_754659.1	AINTFSMR		Unique	43.0845	470.239	2	1.061	3.569e-05	365066	318014	1.32179e+06	320048	496778	852908	279159	549762	466842	2.28124e+06	185556	2820138	1.30688e+06	1.42866e+06	1.31841e+06
High	XP_754659.1	pre-rRNA processing nucleolar protein Sik1 [Aspergillus fumigatus Af293]	XP_754659.1	CSIASRIDNFSEQPSTK	1xCarbamidomethyl [C1]	Unique	48.0865	647.31	3	3.48	1.902e-06	88980	97174.7	84807.7							285882	31405.1	254763	80958.8	87227.8	114029
High	XP_754659.1	pre-rRNA processing nucleolar protein Sik1 [Aspergillus fumigatus Af293]	XP_754659.1	DDNHIIQAIAILDQLDK		Unique	97.6207	645.678	3	2.626	1.902e-06		120006		684490		630306		192038	240638	995654		1.69877e+06	32642.8	89376.5	34403.7
High	XP_754659.1	pre-rRNA processing nucleolar protein Sik1 [Aspergillus fumigatus Af293]	XP_754659.1	DDNHIIQAIAILDQLDKAINTFSMR		Unique	98.3701	714.623	4	3.555	1.902e-06						97079.3	117443	38669		66647.5
High	XP_754659.1	pre-rRNA processing nucleolar protein Sik1 [Aspergillus fumigatus Af293]	XP_754659.1	EGDMDTAQLGLGHAYSR		Unique	48.7346	607.613	3	3.285	1.902e-06	923042	954299	2.41201e+06	404076	452492	644734	291091	667415	553335	4.33221e+06	220484	6.09431e+06	1.86997e+06	2.0335e+06	2.10878e+06
High	XP_754659.1	pre-rRNA processing nucleolar protein Sik1 [Aspergillus fumigatus Af293]	XP_754659.1	EWYSWHFPELVK		Unique	86.117	540.933	3	1.9	1.902e-06	50853.7	42277.5	115826			177417	160755	177992	95919.6	338843		213231	150447	100975	126338
High	XP_754659.1	pre-rRNA processing nucleolar protein Sik1 [Aspergillus fumigatus Af293]	XP_754659.1	FGEVLKK		Unique	29.7215	410.75	2	0.862	0.0001514	1.16553e+06	910598	1.95725e+06	426176	532807	633010	429852	1.04392e+06	520353	3.27913e+06	207303	5138016	1.62178e+06	1637450	1.70336e+06
High	XP_754659.1	pre-rRNA processing nucleolar protein Sik1 [Aspergillus fumigatus Af293]	XP_754659.1	FLANKCSIASR	1xCarbamidomethyl [C6]	Unique	32.0409	422.892	3	2.269	1.902e-06				73941.8	78396.7		100597	159920	69714.5	294107	40542.5	273154
High	XP_754659.1	pre-rRNA processing nucleolar protein Sik1 [Aspergillus fumigatus Af293]	XP_754659.1	FSVQRDDNHIIQAIAILDQLDK		Unique	94.8348	638.842	4	3.627	1.902e-06	23847.1	12018	98123.8	45351.8	41661.9	104119	40094.7	42176.1	37798.1	210999		188214	56543.9	46065	99647.9
High	XP_754659.1	pre-rRNA processing nucleolar protein Sik1 [Aspergillus fumigatus Af293]	XP_754659.1	GNTPKYGLLYHSSFIGR		Unique	58.4381	637.335	3	3.472	1.902e-06	85709.5	114380	50803.1		75333.2	74245.5		114240		138174		98044.6		6190.28
High	XP_754659.1	pre-rRNA processing nucleolar protein Sik1 [Aspergillus fumigatus Af293]	XP_754659.1	HSMGQEISESDMENVIAFAQR		Unique	75.234	793.695	3	4.382	1.902e-06	911848	1.20647e+06	2475243	681976	426508	318826	327507	555140	619149	3369642	148575	4.95736e+06	1.67759e+06	1.53808e+06	1.65447e+06
High	XP_754659.1	pre-rRNA processing nucleolar protein Sik1 [Aspergillus fumigatus Af293]	XP_754659.1	IDNFSEQPSTK		Unique	29.5887	633.304	2	2.271	1.902e-06	1.83108e+06	1.25882e+06	2.86237e+06	196510	234164	251809	145631			4042531	330893	8827469	2.16589e+06	2.51398e+06	2.60407e+06
High	XP_754659.1	pre-rRNA processing nucleolar protein Sik1 [Aspergillus fumigatus Af293]	XP_754659.1	IDNFSEQPSTKFGEVLK		Unique	58.515	646.999	3	3.347	1.902e-06	140178	128054	147125		17281	29685.2	10185.3			344736	59958.8	302715	154438	152813	214029
High	XP_754659.1	pre-rRNA processing nucleolar protein Sik1 [Aspergillus fumigatus Af293]	XP_754659.1	IDNFSEQPSTKFGEVLKK		Unique	51.9541	689.697	3	2.605	1.902e-06	545359	361975	442609	96574.2		72700	59562.4			1.45298e+06	202474	1.32265e+06	281219	608381	229706
High	XP_754659.1	pre-rRNA processing nucleolar protein Sik1 [Aspergillus fumigatus Af293]	XP_754659.1	IVLGLADK		Unique	49.6094	414.763	2	0.917	0.0001154	1.91337e+06	1.6904e+06	4445412	1.7382e+06	1998656	2307550	1.56069e+06	2.56875e+06	1.81444e+06	7227792	585904	11345653	4.09355e+06	3.81084e+06	4.35152e+06
High	XP_754659.1	pre-rRNA processing nucleolar protein Sik1 [Aspergillus fumigatus Af293]	XP_754659.1	IVLGLADKALASSIK		Unique	69.3589	500.312	3	2.865	1.902e-06	513476	413649	533169	152543				143063		1726963	79226.9	1.09279e+06	495084	445986	513693
High	XP_754659.1	pre-rRNA processing nucleolar protein Sik1 [Aspergillus fumigatus Af293]	XP_754659.1	KIVLGLADK		Unique	43.4075	478.811	2	1.659	3.394e-06		432787	683425	301999	341555	423354	291194	276545	180733	1.11911e+06	66178.4	1.88139e+06	775128	767445	652976
High	XP_754659.1	pre-rRNA processing nucleolar protein Sik1 [Aspergillus fumigatus Af293]	XP_754659.1	KIVLGLADKALASSIK		Unique	63.5643	543.01	3	3.623	1.902e-06		128277	79998.3							460450	12094.5	430606	200156	147223	176695
High	XP_754659.1	pre-rRNA processing nucleolar protein Sik1 [Aspergillus fumigatus Af293]	XP_754659.1	KSLHAYLVSK		Unique	31.2506	573.338	2	2.231	1.902e-06	618428	610421	1.28904e+06	635630	612959	763341	473162	146011	523608	2.42754e+06	85424	2.13155e+06	1.44032e+06	1.17443e+06	1.47642e+06
High	XP_754659.1	pre-rRNA processing nucleolar protein Sik1 [Aspergillus fumigatus Af293]	XP_754659.1	LEFYASGAPPTK		Unique	48.61	640.83	2	2.302	1.902e-06	50388.8	50369.6	186838	36521.6						399272	14086.6	597794	130837	144608	132137
High	XP_754659.1	pre-rRNA processing nucleolar protein Sik1 [Aspergillus fumigatus Af293]	XP_754659.1	LEFYASGAPPTKNEVAMK		Unique	52.2562	651.664	3	3.288	1.902e-06	178202	211839	712126		165682	309247	122722		281709	946570	23722.5	2.04568e+06	439569	592956	519946
High	XP_754659.1	pre-rRNA processing nucleolar protein Sik1 [Aspergillus fumigatus Af293]	XP_754659.1	LISHAGSLTNLSK		Unique	39.382	670.88	2	3.264	1.902e-06	3.72072e+06	3.19005e+06	7.46859e+06	409332	496144	719303	323817	999655	826199	1.28996e+07	1.03978e+06	2.00417e+07	5893753	5.75386e+06	6.03391e+06
High	XP_754659.1	pre-rRNA processing nucleolar protein Sik1 [Aspergillus fumigatus Af293]	XP_754659.1	LISHAGSLTNLSKYPASTVQILGAEK		Unique	68.2078	675.375	4	3.461	1.902e-06	1.1808e+06	1.04395e+06	1.29719e+06							4.72699e+06	333858	4.05248e+06	1.12864e+06	1.21687e+06	1.2379e+06
High	XP_754659.1	pre-rRNA processing nucleolar protein Sik1 [Aspergillus fumigatus Af293]	XP_754659.1	LKEVQDGVNDLAK		Unique	36.7239	476.928	3	2.275	1.902e-06	728094	466019	1.32123e+06	312013					317280	2.71998e+06	189942	6986782	1.40466e+06	1.92527e+06	2.09206e+06
High	XP_754659.1	pre-rRNA processing nucleolar protein Sik1 [Aspergillus fumigatus Af293]	XP_754659.1	MSVVAPNLAALIGEIVGAR		Unique	98.641	627.692	3	4.189	1.902e-06		56368.3	703424			485015	651479	459906	323476	1.88895e+06		1.90225e+06	510467	229266	201512
High	XP_754659.1	pre-rRNA processing nucleolar protein Sik1 [Aspergillus fumigatus Af293]	XP_754659.1	MVELASFLPFENNK		Unique	93.0574	819.913	2	3.392	1.902e-06	1.01916e+06	835773	3.5707e+06	76388.5	247367	52822.6	38993	99051.7	68355.6	3.20979e+06	182429	9.36483e+06	2.09678e+06	2.00037e+06	2.3428e+06
High	XP_754659.1	pre-rRNA processing nucleolar protein Sik1 [Aspergillus fumigatus Af293]	XP_754659.1	QLREGDMDTAQLGLGHAYSR		Unique	49.4052	740.027	3	4.471	1.902e-06	581748	531956	911142	185404	200747	252112	116187	399830		1.37396e+06	20986.6	2.20021e+06	769794	915657	846183
High	XP_754659.1	pre-rRNA processing nucleolar protein Sik1 [Aspergillus fumigatus Af293]	XP_754659.1	QVEERLEFYASGAPPTKNEVAMK		Unique	54.6353	865.436	3	3.895	1.902e-06	120663	87085.9	179752							214152		372167	133425	159390	123570
High	XP_754659.1	pre-rRNA processing nucleolar protein Sik1 [Aspergillus fumigatus Af293]	XP_754659.1	RKHDSDAEPSK		Unique	16.0039	423.877	3	1.751	3.394e-06			14216.2							52203.3		39042.5	6050.57
High	XP_754659.1	pre-rRNA processing nucleolar protein Sik1 [Aspergillus fumigatus Af293]	XP_754659.1	SAFPFVDCETGDTSEVVQDMLR	1xCarbamidomethyl [C8]	Unique	93.3587	835.042	3	3.825	1.902e-06	1.37276e+06	852388	2.34007e+06	450445	349120		295031		961245	4524581	199854	6159742	1.61762e+06	1.58036e+06	1319524
High	XP_754659.1	pre-rRNA processing nucleolar protein Sik1 [Aspergillus fumigatus Af293]	XP_754659.1	SLHAYLVSK		Unique	37.6075	509.29	2	1.857	1.902e-06	63485.2	647848	814177	300565	376523	384650	246243	345460	296613	2.04649e+06	145321	2.47309e+06	712828	873090	1.04936e+06
High	XP_754659.1	pre-rRNA processing nucleolar protein Sik1 [Aspergillus fumigatus Af293]	XP_754659.1	TLTDESLHDLAALVDDDEGVAQSIIDAAK		Unique	97.9831	1009.17	3	2.85	1.902e-06										646122		3.22542e+06
High	XP_754659.1	pre-rRNA processing nucleolar protein Sik1 [Aspergillus fumigatus Af293]	XP_754659.1	VKFSVQR		Unique	28.6398	432.258	2	0.751	0.0002872	109750	110173	190225	89024.6	96722.9	74079.6	103621	90305.8	64037.9	326657	29745.4	517169	195511	181411	210553
High	XP_754659.1	pre-rRNA processing nucleolar protein Sik1 [Aspergillus fumigatus Af293]	XP_754659.1	VREWYSWHFPELVK		Unique	79.3246	625.989	3	2.805	1.902e-06	309278	300883	1.12295e+06	757579	806361	872768	781503	760967	407780	1.73297e+06		841257	697103	779327	525241
High	XP_754659.1	pre-rRNA processing nucleolar protein Sik1 [Aspergillus fumigatus Af293]	XP_754659.1	VTHQGDSVGNRLKEVQDGVNDLAK		Unique	56.0284	645.585	4	2.218	1.902e-06			62218.8							347401			146940	89538.8
High	XP_754659.1	pre-rRNA processing nucleolar protein Sik1 [Aspergillus fumigatus Af293]	XP_754659.1	YAQIALFVK		Unique	68.2475	526.81	2	1.811	1.902e-06	1.00614e+06	714504	3.25269e+06	1.19039e+06	1.08201e+06	1.51208e+06	1.01409e+06	1.23343e+06	1.0798e+06	5046751	120925	5460423	1.89233e+06	1.62817e+06	1.65307e+06
High	XP_754659.1	pre-rRNA processing nucleolar protein Sik1 [Aspergillus fumigatus Af293]	XP_754659.1	YGLLYHSSFIGR		Unique	61.1438	706.87	2	2.797	1.902e-06	5.93094e+06	4.46483e+06	8.09315e+06	3.80049e+06	3.43836e+06	3.86887e+06	3.36049e+06	3.46717e+06	2.85461e+06	1.3299e+07	345225	2.05484e+07	6.72872e+06	7.03352e+06	6.72097e+06
High	XP_754659.1	pre-rRNA processing nucleolar protein Sik1 [Aspergillus fumigatus Af293]	XP_754659.1	YPASTVQILGAEK		Unique	54.0733	688.875	2	3.152	1.902e-06				139238	150496	166250	166807			1.01425e+06	108439	1386577			203710
High	XP_754660.1	t-complex protein 1, zeta subunit [Aspergillus fumigatus Af293]	XP_754660.1	AATAQDDITGDGTTSVVLMVGELLK		Unique	98.2342	835.764	3	3.393	1.902e-06	549902	279410	1903659	870463	1.15705e+06	1676024	1.16263e+06	1.45841e+06	1.9957e+06	1.00167e+06	506656	761111	1593836	1.16883e+06	1.20316e+06
High	XP_754660.1	t-complex protein 1, zeta subunit [Aspergillus fumigatus Af293]	XP_754660.1	AEGNVVGLDLTTGEPMDPVQEGVFDSYR		Unique	87.2429	999.137	3	2.852	1.902e-06										504237		321501
High	XP_754660.1	t-complex protein 1, zeta subunit [Aspergillus fumigatus Af293]	XP_754660.1	APEKPDLHMVEIMTMQHR		Unique	60.9176	541.518	4	2.713	1.902e-06	83420.8		331161	106250	276424	486809	86627.7	825908	618062	94553.4		238852	250719	395521	305274
High	XP_754660.1	t-complex protein 1, zeta subunit [Aspergillus fumigatus Af293]	XP_754660.1	DAVRDGLR		Unique	21.7755	451.246	2	0.821	0.0002019	5.74009e+06	3823871	3.3973e+06	3.07298e+06	3.62505e+06	2.59791e+06	2.68348e+06	7.5045e+06	4834016	1.25609e+06	448186	1.97242e+06	3086351	3.455e+06	3503354
High	XP_754660.1	t-complex protein 1, zeta subunit [Aspergillus fumigatus Af293]	XP_754660.1	DGNVLLR		Unique	36.6554	393.727	2	0.78	0.0002508	1.02432e+06	520612	7.18182e+06	2.73104e+06	4.37147e+06	4.07435e+06	2.78332e+06	6.67178e+06	7.58101e+06	4.25326e+06	773472	4786899	3967051	4.09031e+06	4.49239e+06
High	XP_754660.1	t-complex protein 1, zeta subunit [Aspergillus fumigatus Af293]	XP_754660.1	DGNVLLREMQIQNPTAVMIAR		Unique	82.38	790.419	3	3.894	1.902e-06	268784	135272	851001	1.28633e+06	813977	1.07737e+06	469269	1.23907e+06	1.1118e+06	664373	82575.2	182278	418764	473623	383340
High	XP_754660.1	t-complex protein 1, zeta subunit [Aspergillus fumigatus Af293]	XP_754660.1	DKLVESER		Unique	19.4324	488.259	2	1.181	1.262e-05	4.83371e+06	3.42782e+06	5.15492e+06	3.23212e+06	4.18365e+06	3.91906e+06	2501983	7.67983e+06	6.60974e+06	2166494	582186	3.35086e+06	3.79443e+06	4226308	4.95077e+06
High	XP_754660.1	t-complex protein 1, zeta subunit [Aspergillus fumigatus Af293]	XP_754660.1	DKLVESERK		Unique	17.8818	552.307	2	1.018	5.092e-05	21409.5			42003.2		17917.5	54473.7	21571.7	27983.1	124977	34493.6
High	XP_754660.1	t-complex protein 1, zeta subunit [Aspergillus fumigatus Af293]	XP_754660.1	ELLLSVAR		Unique	56.5111	450.779	2	1.146	1.735e-05	160425	268153	1.05594e+06	874526	1.14931e+06	3.59512e+06	899955	5.11352e+06	2.69575e+06	533429	108417	658990	1.13403e+06	1.18181e+06	1.27591e+06
High	XP_754660.1	t-complex protein 1, zeta subunit [Aspergillus fumigatus Af293]	XP_754660.1	EMQIQNPTAVMIAR		Unique	62.8472	801.411	2	2.929	1.902e-06	1.15937e+06	758026	5.57433e+06	2.36821e+06	2917998	4.08217e+06	2.57954e+06	5.83296e+06	6.27463e+06	2.41588e+06	354234	2.84769e+06	3.38695e+06	3.62632e+06	4.23466e+06
High	XP_754660.1	t-complex protein 1, zeta subunit [Aspergillus fumigatus Af293]	XP_754660.1	FLDQFKIER		Unique	58.2171	598.327	2	1.857	1.902e-06	989180	571268	4.19736e+06	390902	538845	528082	352207	405009	444303	1.41978e+06	166765	1.08563e+06	2.73425e+06	189350	51784
High	XP_754660.1	t-complex protein 1, zeta subunit [Aspergillus fumigatus Af293]	XP_754660.1	FVDAKLQK		Unique	27.8786	474.779	2	0.899	0.0001317	162262	144521	60891.5	149729	156124	36037.4	145033	135848	105082	88529.9	38500.2	56310.6	78266.7	112613	85147.9
High	XP_754660.1	t-complex protein 1, zeta subunit [Aspergillus fumigatus Af293]	XP_754660.1	GFVVINQK		Unique	43.2324	452.766	2	1.099	2.304e-05	1.29681e+06	1.11688e+06	1.73493e+06	1.93167e+06	2.19076e+06	1.50669e+06	1.3765e+06	2.79872e+06	2.33607e+06	737841	194241	938878	1.34027e+06	1.41524e+06	1.66204e+06
High	XP_754660.1	t-complex protein 1, zeta subunit [Aspergillus fumigatus Af293]	XP_754660.1	GIDPLSLDVLVK		Unique	86.8009	634.877	2	3.11	1.902e-06	18599768	12161316	21978788	1.62628e+07	19648996	2.14362e+07	1.3272e+07	37233960	32503918	7.88982e+06	962377	8477210	1.11071e+07	1.17213e+07	1.25568e+07
High	XP_754660.1	t-complex protein 1, zeta subunit [Aspergillus fumigatus Af293]	XP_754660.1	GIDPLSLDVLVKNGILALR		Unique	98.0734	669.405	3	3.356	1.902e-06	786776			417630	300806		323765	330270	197709				146760
High	XP_754660.1	t-complex protein 1, zeta subunit [Aspergillus fumigatus Af293]	XP_754660.1	GIDPLSLDVLVKNGILALRR		Unique	97.8544	541.331	4	1.943	1.902e-06				154165	110037	88858.3	174075	279918	118828					35205.2	20157.2
High	XP_754660.1	t-complex protein 1, zeta subunit [Aspergillus fumigatus Af293]	XP_754660.1	GLALDHGAR		Unique	25.5859	455.249	2	1.314	5.371e-06	599602		903351	20319.1		3008827		8099572	4501494		3322.61	1.04944e+06		809738	772518
High	XP_754660.1	t-complex protein 1, zeta subunit [Aspergillus fumigatus Af293]	XP_754660.1	GLALDHGARHPDMPK		Unique	31.3878	404.46	4	2.333	1.902e-06	638932	473918	1.7302e+06	1845169	2643831	2389999	2250827	4869711	4.29939e+06	576185		510774	1.67032e+06	1.75638e+06	1.68466e+06
High	XP_754660.1	t-complex protein 1, zeta subunit [Aspergillus fumigatus Af293]	XP_754660.1	GPNQHTIAQVK		Unique	21.8599	596.825	2	2.51	1.902e-06	9.29724e+06	6.29632e+06	1.06889e+07	1.12411e+07	1.62608e+07	1.50621e+07	1.14853e+07	3.14129e+07	2.3046e+07	4.69466e+06	815082	6.91947e+06	1.04862e+07	1.1387e+07	1.17192e+07
High	XP_754660.1	t-complex protein 1, zeta subunit [Aspergillus fumigatus Af293]	XP_754660.1	GPNQHTIAQVKDAVR		Unique	33.9303	545.297	3	3.044	1.902e-06	953456	578595	523452	750016	821742	178183	659640	1.13894e+06	1.07574e+06	414289		264503	604038	755148	648029
High	XP_754660.1	t-complex protein 1, zeta subunit [Aspergillus fumigatus Af293]	XP_754660.1	IERNIDRELLLSVAR		Unique	60.2061	599.683	3	2.298	1.902e-06	9599.75			116711	168078	255606	184520	476895	326187				96238.9	104625	132448
High	XP_754660.1	t-complex protein 1, zeta subunit [Aspergillus fumigatus Af293]	XP_754660.1	KGFVVINQK		Unique	36.0774	516.814	2	2.092	1.902e-06	5.10508e+06	4.16624e+06	5.15654e+06	4.07393e+06	4.30647e+06	4.16375e+06	3.7449e+06	9.28924e+06	6770915	2.36546e+06	473699	3.75785e+06	3.98044e+06	4.27565e+06	4.55453e+06
High	XP_754660.1	t-complex protein 1, zeta subunit [Aspergillus fumigatus Af293]	XP_754660.1	KGFVVINQKGIDPLSLDVLVK		Unique	85.0759	761.454	3	3.741	1.902e-06				86598.2	24548.1	202257	187844	402381	200369				7654.55	71964.5	53870.8
High	XP_754660.1	t-complex protein 1, zeta subunit [Aspergillus fumigatus Af293]	XP_754660.1	LNSALAEK		Unique	24.5736	423.24	2	1.21	1.144e-05	1680056	1.33807e+06	7.82866e+06	120997	3.01263e+06	4.50675e+06	37041.3	7.94271e+06	7.44624e+06	3.43096e+06	777179	4.3346e+06	4.71391e+06	4.31281e+06	4.80582e+06
High	XP_754660.1	t-complex protein 1, zeta subunit [Aspergillus fumigatus Af293]	XP_754660.1	LNSALAEKLTPDVVDAVLAIHR		Unique	88.9658	587.085	4	4.424	1.902e-06	614863	332797	1857559	820282	932015	922695	668088	1.94704e+06	2.02262e+06	848881	26301.7	870625	777794	787162	809249
High	XP_754660.1	t-complex protein 1, zeta subunit [Aspergillus fumigatus Af293]	XP_754660.1	LTPDVVDAVLAIHR		Unique	78.3462	506.96	3	3.265	1.902e-06	1.66625e+06	1.41283e+06	9645112	3.77232e+06	5240058	7986506	3.34516e+06	10455191	11472195	3706486	470959	4.45218e+06	4.89859e+06	5258290	5470571
High	XP_754660.1	t-complex protein 1, zeta subunit [Aspergillus fumigatus Af293]	XP_754660.1	MLVDGAGGIK		Unique	42.5712	480.763	2	1.657	3.394e-06	640241	307193	7.82307e+06	2.26475e+06	3250740	6.36496e+06	1772772	10982184	10341470	2.07189e+06	262025	2.78797e+06	3.45433e+06	3.90638e+06	3.67609e+06
High	XP_754660.1	t-complex protein 1, zeta subunit [Aspergillus fumigatus Af293]	XP_754660.1	MLVDGAGGIK	1xOxidation [M1]	Unique	37.8636	488.76	2	1.931	1.902e-06		11283.3	516945	91619.5	73266.9	298644	171631	451438	453228	302491	105173	302719	299964	296159	363581
High	XP_754660.1	t-complex protein 1, zeta subunit [Aspergillus fumigatus Af293]	XP_754660.1	NCIASSTGIASNLLLCDELLK	2xCarbamidomethyl [C2; C16]	Unique	89.9493	764.724	3	3.714	1.902e-06			569035	273404	298308	318580	96291.3	373200	687363	278335	59807.5	218612	403497	162552	293186
High	XP_754660.1	t-complex protein 1, zeta subunit [Aspergillus fumigatus Af293]	XP_754660.1	NGILALR		Unique	49.4561	378.74	2	0.835	0.0001838	7.95321e+06	5675407	5.79028e+06	6.50017e+06	8586289	6.57855e+06	5.72846e+06	1.07542e+07	1.00154e+07	2.64871e+06	880540	3.36639e+06	5.64703e+06	5.60068e+06	6.16218e+06
High	XP_754660.1	t-complex protein 1, zeta subunit [Aspergillus fumigatus Af293]	XP_754660.1	NGILALRR		Unique	39.1638	456.791	2	1.266	6.616e-06	8402903	7558115	5942498	4.29123e+06	4545900	3.37444e+06	3.54475e+06	10886455	6.88768e+06	2592834	390785	3.13206e+06	4.70003e+06	4958591	5155621
High	XP_754660.1	t-complex protein 1, zeta subunit [Aspergillus fumigatus Af293]	XP_754660.1	NIDRELLLSVAR		Unique	61.9121	699.907	2	2.582	1.902e-06	2.08265e+06	1.2919e+06	4.3773e+06	3.7874e+06	5.06422e+06	5.65959e+06	3.64205e+06	1.17818e+07	1.01099e+07	3.19753e+06	444000	3.77302e+06	2.83197e+06	3.15599e+06	3.60454e+06
High	XP_754660.1	t-complex protein 1, zeta subunit [Aspergillus fumigatus Af293]	XP_754660.1	QADRYISEGLHPR		Unique	33.5537	514.599	3	3.335	1.902e-06	2.41097e+06	1.25321e+06	6.35638e+06	4.97254e+06	5.56837e+06	4.79062e+06	5.48516e+06	1.17932e+07	9.74414e+06	1.40632e+06	209077	1.25914e+06	4.79675e+06	5.11805e+06	4.98176e+06
Medium	XP_754660.1	t-complex protein 1, zeta subunit [Aspergillus fumigatus Af293]	XP_754660.1	QGGPGGMDE		Unique	22.5081	424.166	2	0.364	0.001568			318686	138001	187092	140356	133666	269115	308171	209020	33867.2	126620	139091	130156	171551
High	XP_754660.1	t-complex protein 1, zeta subunit [Aspergillus fumigatus Af293]	XP_754660.1	QMSKQGGPGGMDE		Unique	23.2293	661.279	2	2.883	1.902e-06	71357.7	51410.2	213093	811709	1.06503e+06	857777	589900	2.28311e+06	1.54373e+06	139909	66087.7	93226.2	515145	629929	557600
High	XP_754660.1	t-complex protein 1, zeta subunit [Aspergillus fumigatus Af293]	XP_754660.1	QVCGTDPKKGFVVINQK	1xCarbamidomethyl [C3]	Unique	40.6336	640.012	3	2.598	1.902e-06	366569	337264	114086	363186	339792		333035	327395		196048	67818.2		180252	231791	197805
High	XP_754660.1	t-complex protein 1, zeta subunit [Aspergillus fumigatus Af293]	XP_754660.1	RAEALKVNISAGEGLQDVLK		Unique	60.495	704.398	3	3.068	1.902e-06			26540.7			80477.8	42550.3	273028	172489				47278.6	43288.1	57292.3
High	XP_754660.1	t-complex protein 1, zeta subunit [Aspergillus fumigatus Af293]	XP_754660.1	SNLGPSGTLK		Unique	30.5197	487.269	2	1.451	4.159e-06	5.65364e+06	3.39294e+06	1.29452e+07	5.12422e+06	5.81993e+06	1.37543e+07	3.87565e+06	1.25008e+07	1.13321e+07	7.97642e+06	1.4603e+06	9.85788e+06	7.61785e+06	8.28236e+06	9.01954e+06
High	XP_754660.1	t-complex protein 1, zeta subunit [Aspergillus fumigatus Af293]	XP_754660.1	SVTILIK		Unique	51.1098	387.26	2	1.315	5.371e-06	5840772	3.60553e+06	7995091	6.95868e+06	9915846	8661435	5572746	12637374	12997777	3.40879e+06	404586	3.12968e+06	4.87963e+06	4.60197e+06	4.76767e+06
High	XP_754660.1	t-complex protein 1, zeta subunit [Aspergillus fumigatus Af293]	XP_754660.1	SVTILIKGPNQHTIAQVK		Unique	53.6173	649.718	3	3.926	1.902e-06	2.9181e+06	1.79213e+06	2.1581e+06	2.38356e+06	2.12752e+06	1.42953e+06	1.74596e+06	3.41403e+06	2.73324e+06	625272		592014	1.33015e+06	1.69068e+06	1.48184e+06
High	XP_754660.1	t-complex protein 1, zeta subunit [Aspergillus fumigatus Af293]	XP_754660.1	TASDTQLIR		Unique	31.6015	502.772	2	1.565	4.159e-06	5.08831e+06	3988536	1.09409e+07	5.03097e+06	6.56996e+06	5.63366e+06	4.79284e+06	1.14685e+07	1.0491e+07	6374954	2.4695e+06	4.49801e+06	6.77706e+06	5.31132e+06	6.64374e+06
High	XP_754660.1	t-complex protein 1, zeta subunit [Aspergillus fumigatus Af293]	XP_754660.1	TLAANSGHDIQDSLAALQDER		Unique	62.631	557.025	4	1.647	3.394e-06			391358						62966.3	165201	24692.5	56622.9	179363	72478.2	130461
High	XP_754660.1	t-complex protein 1, zeta subunit [Aspergillus fumigatus Af293]	XP_754660.1	VITDGYEIAK		Unique	42.3662	554.798	2	1.765	3.394e-06	553716	374121	2.41313e+06	1.06593e+06	1185232	1.73377e+06	781475	2.33314e+06	2758578	1.06008e+06	181315	1227990	1.20427e+06	1.3963e+06	1.3026e+06
High	XP_754660.1	t-complex protein 1, zeta subunit [Aspergillus fumigatus Af293]	XP_754660.1	VITDGYEIAKNEALK		Unique	49.671	832.449	2	4.021	1.902e-06	4.58032e+06	2.59518e+06	1.8034e+07	5.2945e+06	7.30787e+06	8.16062e+06	5.21227e+06	1.69747e+07	1.52314e+07	5.0104e+06	1.07519e+06	7.39946e+06	9.92853e+06	9.00242e+06	9.28219e+06
High	XP_754660.1	t-complex protein 1, zeta subunit [Aspergillus fumigatus Af293]	XP_754660.1	VNISAGEGLQDVLK		Unique	65.8464	721.895	2	2.621	1.902e-06			4.36016e+06	689322	959980	1320391	395255	2.3843e+06	2.59092e+06	1.97562e+06	353202	2.17903e+06	1.64648e+06	1.30281e+06	1.75928e+06
High	XP_754660.1	t-complex protein 1, zeta subunit [Aspergillus fumigatus Af293]	XP_754660.1	WGVAAFADALLVIPK		Unique	98.3303	785.953	2	3.863	1.902e-06	1.06012e+06	541438	1.1972e+06	1.298e+06	1.3186e+06	1.74542e+06	801234	2.01951e+06	1.72487e+06	917614	887303	468042	1.11885e+06	1.53331e+06	690833
High	XP_754660.1	t-complex protein 1, zeta subunit [Aspergillus fumigatus Af293]	XP_754660.1	YTFVEEVKDPK		Unique	44.2531	677.848	2	2.427	1.902e-06	1.96181e+06	1.41334e+06	1597616	909808	1.27143e+06	1388275	600663	2556059	2043445	617865	133847	1.06824e+06	1118283	1232971	1.35003e+06
High	XP_754662.1	conserved hypothetical protein [Aspergillus fumigatus Af293]	XP_754662.1	CVLGGLR	1xCarbamidomethyl [C1]	Unique	41.3357	387.718	2	1.017	5.092e-05	829012	711975	522089	522738	669130	487813	414568	520108	722381	313559	100119	321061	423201	491979	470168
High	XP_754662.1	conserved hypothetical protein [Aspergillus fumigatus Af293]	XP_754662.1	EKEKQMAEEAAR		Unique	18.0409	473.901	3	2.36	1.902e-06	200937	123772	40043.6	47328.2	66821.7	17067.4	34401.2	49774	39632.4	24620.5	10858	22634.8	44260.6	54441	50797.8
High	XP_754662.1	conserved hypothetical protein [Aspergillus fumigatus Af293]	XP_754662.1	EVTSFYK		Unique	35.1156	437.221	2	1.242	7.854e-06	306466	246246	188164	77142.3	118957	109022	49554.3	107376	112760	86435.9	26389.4	135782	123603	136520	130889
High	XP_754662.1	conserved hypothetical protein [Aspergillus fumigatus Af293]	XP_754662.1	QAVELMK		Unique	34.4972	409.726	2	0.874	0.0001424	478187	320436	302355	289581	324858	328923	159401	457521	459600		13267.3	107633	242786	298638	245929
High	XP_754662.1	conserved hypothetical protein [Aspergillus fumigatus Af293]	XP_754662.1	VQELDGMK		Unique	30.2394	460.231	2	1.356	4.159e-06	253855	176065	160959	97933.2	198616	178395	82319.8	230502	186931	47774.2	14048.3	78446	125905	135682	128107
High	XP_754663.1	DNA polymerase epsilon, catalytic subunit A/POL2 [Aspergillus fumigatus Af293]	XP_754663.1	DVQGLPNVDKIYAELR		Unique	78.3543	610.664	3	1.777	3.394e-06	458298	417428		106520			34318.8	66768.7					172308	104706	113856
High	XP_754663.1	DNA polymerase epsilon, catalytic subunit A/POL2 [Aspergillus fumigatus Af293]	XP_754663.1	LLLQTTK		Unique	38.1662	408.763	2	0.778	0.0002528	239981	250455	183123	4.15728e+06	7.67859e+06	7457437	4.45169e+06	6.67929e+06	5465792		31362.3	131214	2.42965e+06	2507455	2655663
Medium	XP_754663.1	DNA polymerase epsilon, catalytic subunit A/POL2 [Aspergillus fumigatus Af293]	XP_754663.1	QTKMTDMFGKTEK		Unique	65.5728	772.876	2	0.162	0.003664	693152	288384	1.00274e+06	160834						539899	112712	466687	535883	527664	530054
High	XP_754663.1	DNA polymerase epsilon, catalytic subunit A/POL2 [Aspergillus fumigatus Af293]	XP_754663.1	TVEFSSLR		Unique	44.6525	469.751	2	1.018	5.092e-05	1.42116e+06	1.3847e+06	482824	344269	257853	314432	228692	581719	494581	355697	124413	455767	471649	496696	561224
High	XP_754663.1	DNA polymerase epsilon, catalytic subunit A/POL2 [Aspergillus fumigatus Af293]	XP_754663.1	VGWLINMHSTSIEDPNVPGGR		Unique	72.4148	760.379	3	4.006	1.902e-06	75578.8	61227.7	71564.9							45645		54113.5
High	XP_754663.1	DNA polymerase epsilon, catalytic subunit A/POL2 [Aspergillus fumigatus Af293]	XP_754663.1	VQHHGDIGEAVANSTQK		Unique	26.0235	597.631	3	2.112	1.902e-06			47042.4				19601.5			14805.1		38859.6	12342	11372.4	10236.5
High	XP_754664.1	calcium/calmodulin dependent protein kinase [Aspergillus fumigatus Af293]	XP_754664.1	AVLSAVAYLHDHGIVHR		Unique	58.1779	620.008	3	2.921	1.902e-06		37155.2	723723	1180059	1.19039e+06	1.34184e+06	744171	2.07483e+06	1.70702e+06	405693	75364.2	389278	779183	1.01699e+06	782516
High	XP_754664.1	calcium/calmodulin dependent protein kinase [Aspergillus fumigatus Af293]	XP_754664.1	DLKPENLLFR		Unique	65.8716	622.854	2	1.461	4.159e-06	1.71969e+06	1.24229e+06	736014	836844	1.23506e+06	1.01444e+06	610330	1.64818e+06	1.88063e+06	298366	44205.1	549320	1070138	1.02991e+06	956195
High	XP_754664.1	calcium/calmodulin dependent protein kinase [Aspergillus fumigatus Af293]	XP_754664.1	ECVHIDTGR	1xCarbamidomethyl [C2]	Unique	24.2278	543.753	2	1.987	1.902e-06				168839	380086	337772	196333	440960	427557
High	XP_754664.1	calcium/calmodulin dependent protein kinase [Aspergillus fumigatus Af293]	XP_754664.1	GCLTVDPK	1xCarbamidomethyl [C2]	Unique	28.8703	445.226	2	1.104	2.304e-05	1.151e+06	569256	477709	1.45785e+06	1.94543e+06	1.32166e+06	1477653	2.9776e+06	2216259	262245		296409	973124	1.03157e+06	1.15014e+06
High	XP_754664.1	calcium/calmodulin dependent protein kinase [Aspergillus fumigatus Af293]	XP_754664.1	GQTEQQIREQER		Unique	19.0552	501.25	3	1.443	4.159e-06	60859.2	35684.9	259477	99164.2	129262	116645	88322.7	313391	292168	188851	50422.9	177199	152762	141927	154414
High	XP_754664.1	calcium/calmodulin dependent protein kinase [Aspergillus fumigatus Af293]	XP_754664.1	KGSYYESDAADLIR		Unique	49.827	794.386	2	4.199	1.902e-06	3318398	2.47112e+06	1.12051e+06	1.81677e+06	2.43185e+06	579867	2.09414e+06	2.65148e+06	1.8869e+06	526022	152979	503520	1592601	1.47192e+06	1.62896e+06
High	XP_754664.1	calcium/calmodulin dependent protein kinase [Aspergillus fumigatus Af293]	XP_754664.1	KVKETVAGLWSQSAK		Unique	47.2449	544.642	3	1.195	1.144e-05	33796.7	17934.4	80121.1				13082.9	25587.6	19009.7	45507.2		42317.6	19183.4		22026.2
High	XP_754664.1	calcium/calmodulin dependent protein kinase [Aspergillus fumigatus Af293]	XP_754664.1	NEIAVLKR		Unique	33.2339	471.79	2	1.18	1.262e-05	1.96823e+06	1.1693e+06	503416	509497	682600	468038	472628	954049	873152	319222	65852	391543	529902	661131	651373
High	XP_754664.1	calcium/calmodulin dependent protein kinase [Aspergillus fumigatus Af293]	XP_754664.1	TLGAGSYSVVK		Unique	41.3059	541.298	2	2.009	1.902e-06	2340086	1.26574e+06	802544	181900	361382	220447	153007	351059	467779	555210	100293	529880	543209	563392	527501
High	XP_754664.1	calcium/calmodulin dependent protein kinase [Aspergillus fumigatus Af293]	XP_754664.1	TPEDNADLLIADFGLSR		Unique	89.3288	616.311	3	2.622	1.902e-06	1.54107e+06	632654	686369	226373	236421	177121	155101	308113	323335	353763	27149.1	321365	408196	246972	358882
High	XP_754680.1	AMMECR1 family protein [Aspergillus fumigatus Af293]	XP_754680.1	AGWDGVTTGGVAR		Unique	45.1283	623.812	2	3.002	1.902e-06	553801	575269	335790	131953	187910	175436	162112	425368	189052	241072	53157.1	279935	219272	181989	219791
High	XP_754680.1	AMMECR1 family protein [Aspergillus fumigatus Af293]	XP_754680.1	AYALTSAFEDSR		Unique	56.7015	665.817	2	2.29	1.902e-06	2.03243e+06	2.54245e+06	1.29277e+06	255214	218970	312934	132563	371067	341280	1.22686e+06	255561	1.33212e+06	740137	760901	858733
High	XP_754680.1	AMMECR1 family protein [Aspergillus fumigatus Af293]	XP_754680.1	DGSAELLFPSTR		Unique	61.1975	646.828	2	2.124	1.902e-06	349600	375656	465330	93200.2	135575	187062	119139	236588	204682	410276	85325.1	510737	202481	190263	183789
High	XP_754680.1	AMMECR1 family protein [Aspergillus fumigatus Af293]	XP_754680.1	GCIGTFDAHELAEGLR	1xCarbamidomethyl [C2]	Unique	64.3607	582.614	3	3.245	1.902e-06	1.23922e+06	1.27956e+06	896378	779557	852323	731682	618883	1.11581e+06	844731	939784	129715	842791	672092	836587	783838
High	XP_754680.1	AMMECR1 family protein [Aspergillus fumigatus Af293]	XP_754680.1	GSSGGGHSGSSKPWEQVSDFR		Unique	45.7903	716.995	3	4.021	1.902e-06	533645	581659	430039		12917					504078		346576	191545	267013	136815
High	XP_754680.1	AMMECR1 family protein [Aspergillus fumigatus Af293]	XP_754680.1	HEPIDLAAVEELWER		Unique	89.014	602.972	3	1.402	4.159e-06	98364.1	55130.2	170707							139169		146125
High	XP_754680.1	AMMECR1 family protein [Aspergillus fumigatus Af293]	XP_754680.1	KAGWDGVTTGGVAR		Unique	37.2173	687.859	2	2.715	1.902e-06	1.84663e+06	2.02549e+06	906972	374729	235849	345967	288800	966304	459468	785985	134845	963457	687543	684417	705595
High	XP_754680.1	AMMECR1 family protein [Aspergillus fumigatus Af293]	XP_754680.1	KAGWDGVTTGGVARR		Unique	32.8865	510.943	3	1.871	1.902e-06	214066	312311		48502.1			40110.3	67878.2		65615.1			67027	52838.5
High	XP_754680.1	AMMECR1 family protein [Aspergillus fumigatus Af293]	XP_754680.1	LHDQRYPLFVTWNTLSK		Unique	76.2485	706.709	3	3.932	1.902e-06	657251	606109	153031				8534.01			126326		66765.7	84468.1	102891	74800.4
High	XP_754680.1	AMMECR1 family protein [Aspergillus fumigatus Af293]	XP_754680.1	LQSQLSSDSSSVSTTPSVMSTSSSR		Unique	47.6353	849.402	3	2.998	1.902e-06										354876	39380.6	255647
High	XP_754680.1	AMMECR1 family protein [Aspergillus fumigatus Af293]	XP_754680.1	SILSGSTAATTPISESTQPEMAETR		Unique	59.9688	855.75	3	3.998	1.902e-06			586019							404446	64299.7	439327	216562	160991	148310
High	XP_754680.1	AMMECR1 family protein [Aspergillus fumigatus Af293]	XP_754680.1	YGATYLPDVAVEQGWTKEETLESLMR		Unique	90.3751	996.156	3	2.304	1.902e-06	1.42135e+06	933753	416329							278621		473837	375692		331906
High	XP_754681.1	regulatory factor Sgt1 [Aspergillus fumigatus Af293]	XP_754681.1	EGFKLEITKEDGIMALR		Unique	69.3464	650.683	3	3.805	1.902e-06	28941.4		56640.8	34024.5	40130	60890.7	40860.9	130700	136778	27181.9		27555	31166.2	28371.9	33987
High	XP_754681.1	regulatory factor Sgt1 [Aspergillus fumigatus Af293]	XP_754681.1	GAFGDATAQENLQR		Unique	38.906	739.355	2	2.892	1.902e-06	193248	41798.4	301773					240125	179897	148952	17870	130876	155398	192161	146301
High	XP_754681.1	regulatory factor Sgt1 [Aspergillus fumigatus Af293]	XP_754681.1	IVAQFEK		Unique	33.0291	417.74	2	0.754	0.0002834	866258	404078	813327	749073	1.07239e+06	11873801	358822	8819810	2.13241e+06	344888	69506.9	425408	2048473	1732997	1.85011e+06
Medium	XP_754681.1	regulatory factor Sgt1 [Aspergillus fumigatus Af293]	XP_754681.1	KSSTAQQVISNASQK		Unique	15.7402	788.918	2	0.094	0.004922			11295.2							18459.2		28491.8	7401.8	17687	14963.3
Medium	XP_754681.1	regulatory factor Sgt1 [Aspergillus fumigatus Af293]	XP_754681.1	LSAQMEAELR		Unique	24.9993	383.198	3	0.082	0.005176	609367	456721	384363	219855	366953	262004	238989	518974	577563	179390	40168.9	264839	282603	261871	279747
High	XP_754681.1	regulatory factor Sgt1 [Aspergillus fumigatus Af293]	XP_754681.1	LSLADSIR		Unique	49.0762	437.753	2	0.58	0.0006214	174195	77261.3	289714	187991	179423	218711	157874	375755	265230	117797	17857.1	147674	146387	153846	200967
High	XP_754682.1	spindle-pole body protein (Pcp1) [Aspergillus fumigatus Af293]	XP_754682.1	AAISMILATVR		Unique	78.2648	573.339	2	2.069	1.902e-06	255058	201323	565765							1.18463e+06	28318.8	981157	329380	292656	311716
High	XP_754682.1	spindle-pole body protein (Pcp1) [Aspergillus fumigatus Af293]	XP_754682.1	AAMREEDQRDLHELLK		Unique	44.1697	489.251	4	2.44	1.902e-06	366443	128385	446005							865740		1.00913e+06	248892	232366	349320
High	XP_754682.1	spindle-pole body protein (Pcp1) [Aspergillus fumigatus Af293]	XP_754682.1	AGPEYNQAALKENTELK		Unique	40.2925	625.986	3	3.962	1.902e-06			358082							559745	19563.7	878844	228513	177219	233983
High	XP_754682.1	spindle-pole body protein (Pcp1) [Aspergillus fumigatus Af293]	XP_754682.1	AGPEYNQAALKENTELKVTK		Unique	43.0194	551.794	4	3.049	1.902e-06	238295		162494							263316		329778	35311.4		193931
High	XP_754682.1	spindle-pole body protein (Pcp1) [Aspergillus fumigatus Af293]	XP_754682.1	AKEHLQDLQASLDQAK		Unique	43.0582	598.983	3	3.63	1.902e-06		128477	329400					21615.4	21188.5	241308		510653	229529	222532	204034
High	XP_754682.1	spindle-pole body protein (Pcp1) [Aspergillus fumigatus Af293]	XP_754682.1	AKEHLQDLQASLDQAKADADDAR		Unique	50.8294	628.062	4	2.574	1.902e-06			274654							299983		636073
High	XP_754682.1	spindle-pole body protein (Pcp1) [Aspergillus fumigatus Af293]	XP_754682.1	ATQEENRLSAEIDQLQDKLHVASGGR		Unique	72.6441	717.117	4	3.963	1.902e-06			349163							380067		686435	146905	156637	161727
High	XP_754682.1	spindle-pole body protein (Pcp1) [Aspergillus fumigatus Af293]	XP_754682.1	DGNVLNDGQNNMTLK		Unique	46.408	816.886	2	2.258	1.902e-06	85826.6									286148		446324	123144	155434
High	XP_754682.1	spindle-pole body protein (Pcp1) [Aspergillus fumigatus Af293]	XP_754682.1	DGNVLNDGQNNMTLKEQEK		Unique	39.5474	716.339	3	4.405	1.902e-06	126930	102199	299949							367148	9178.22	410085	189643	195185	202322
High	XP_754682.1	spindle-pole body protein (Pcp1) [Aspergillus fumigatus Af293]	XP_754682.1	DKLLSELQDALDELQR		Unique	97.8606	629.333	3	2.456	1.902e-06	95613.2	4459.1	450162	8834.51	12438.6	18255	5799.84		15220.1	413672		711328
High	XP_754682.1	spindle-pole body protein (Pcp1) [Aspergillus fumigatus Af293]	XP_754682.1	DLHELLK		Unique	45.9264	434.25	2	0.937	0.0001018			125739							219391		335868	81738.5	64028.9	82376.4
High	XP_754682.1	spindle-pole body protein (Pcp1) [Aspergillus fumigatus Af293]	XP_754682.1	DNKDRDSVSELEAELQR		Unique	56.2925	668.659	3	3.4	1.902e-06		9530.86	30235.4	92502.4	95201.1	101538	91664.8	265639	201821	32846.3		63774.4		64032.3	74325.2
High	XP_754682.1	spindle-pole body protein (Pcp1) [Aspergillus fumigatus Af293]	XP_754682.1	DRAEDQAAGYKR		Unique	17.6926	690.337	2	0.729	0.0003217										64346.7		156693		51917.9
High	XP_754682.1	spindle-pole body protein (Pcp1) [Aspergillus fumigatus Af293]	XP_754682.1	EEDQRDLHELLK		Unique	41.0788	508.927	3	2.393	1.902e-06		28029.9	16595.1					32418.9		15222.3		43013.8	10832.4		9240.04
High	XP_754682.1	spindle-pole body protein (Pcp1) [Aspergillus fumigatus Af293]	XP_754682.1	EHLQDLQASLDQAK		Unique	46.5548	532.606	3	2.672	1.902e-06										41107.1	2132.46	62837.3
Medium	XP_754682.1	spindle-pole body protein (Pcp1) [Aspergillus fumigatus Af293]	XP_754682.1	ELESLRER		Unique	25.9903	516.278	2	0.321	0.001896	103163	68615.8	273669							278844	6498	616765
High	XP_754682.1	spindle-pole body protein (Pcp1) [Aspergillus fumigatus Af293]	XP_754682.1	ELHEEMANK		Unique	19.5207	550.756	2	2.146	1.902e-06	80250.5		207019							207838	5399.58	541371	129622	143155	138416
High	XP_754682.1	spindle-pole body protein (Pcp1) [Aspergillus fumigatus Af293]	XP_754682.1	ELNDDIASKR		Unique	25.3451	387.535	3	1.985	1.902e-06	208412	140934	593708							619228	8389.34	1.155e+06	293597	391262	339319
High	XP_754682.1	spindle-pole body protein (Pcp1) [Aspergillus fumigatus Af293]	XP_754682.1	ELQEELR		Unique	30.4438	458.74	2	0.869	0.0001475	72167.5		166981							418047	24502.7	456475	115173	130074	130557
High	XP_754682.1	spindle-pole body protein (Pcp1) [Aspergillus fumigatus Af293]	XP_754682.1	ELQEELREAKER		Unique	29.8866	510.602	3	1.564	4.159e-06										251394	7843.4	294264
High	XP_754682.1	spindle-pole body protein (Pcp1) [Aspergillus fumigatus Af293]	XP_754682.1	ENDSLKEQLDLK		Unique	43.0429	716.37	2	2.659	1.902e-06			233753							510187	10110.2	839922
Medium	XP_754682.1	spindle-pole body protein (Pcp1) [Aspergillus fumigatus Af293]	XP_754682.1	ERQSQNLEK		Unique	21.725	566.291	2	0.289	0.002161				221582	293847	182779	156057	349473	247852	39629.2			99373.1	108463	86531.7
High	XP_754682.1	spindle-pole body protein (Pcp1) [Aspergillus fumigatus Af293]	XP_754682.1	EVIDELRNELLSVK		Unique	81.6143	552.977	3	1.627	4.159e-06			88375.5	27344.8			31733.9			132729		201543	63691.2	44799.2
High	XP_754682.1	spindle-pole body protein (Pcp1) [Aspergillus fumigatus Af293]	XP_754682.1	EVIDELRNELLSVKEELR		Unique	90.3789	728.734	3	2.868	1.902e-06	118671	37681.4	418825							462568		864399	118340	85103.3	103467
High	XP_754682.1	spindle-pole body protein (Pcp1) [Aspergillus fumigatus Af293]	XP_754682.1	GEFTPLMQSATK		Unique	54.0677	655.326	2	1.891	1.902e-06			134563							207703		347405	120199	116385	109230
High	XP_754682.1	spindle-pole body protein (Pcp1) [Aspergillus fumigatus Af293]	XP_754682.1	GLMELGER		Unique	46.795	452.731	2	0.627	0.00051	560028	134271	853413	232832		68658.1	165706	332219		1.20513e+06	73087.1	1.68661e+06	675927	328850	355110
High	XP_754682.1	spindle-pole body protein (Pcp1) [Aspergillus fumigatus Af293]	XP_754682.1	HFNAEAVLSR		Unique	44.1691	572.299	2	2.272	1.902e-06	475197		819733	56470.6					99397	932273		1.56039e+06	369613	426197	488637
High	XP_754682.1	spindle-pole body protein (Pcp1) [Aspergillus fumigatus Af293]	XP_754682.1	HNLSALDSVENSFQSPSKDGDILK		Unique	66.8019	867.765	3	5.892	1.902e-06			771604							1.00109e+06		1.11341e+06	519846	497537	447056
High	XP_754682.1	spindle-pole body protein (Pcp1) [Aspergillus fumigatus Af293]	XP_754682.1	HQALTDESGSLQR		Unique	27.1735	721.355	2	3.27	1.902e-06	414806	244734	1.08125e+06	119341	54849.3		197494		173206	1.22196e+06	47010.8	1.93705e+06	564635	622953	554532
High	XP_754682.1	spindle-pole body protein (Pcp1) [Aspergillus fumigatus Af293]	XP_754682.1	IHYLQEQLQK		Unique	37.994	650.356	2	2.188	1.902e-06	175775	86703.8	325567	289287	351140	247406	295367	641621	292882	982775	18562.1	1.18811e+06	211409	243208	280173
High	XP_754682.1	spindle-pole body protein (Pcp1) [Aspergillus fumigatus Af293]	XP_754682.1	ISELERELHDALMNK		Unique	68.0466	599.977	3	2.25	1.902e-06			26387.5							16078.1		33428.8	6139.16	10312.5	8376.3
Medium	XP_754682.1	spindle-pole body protein (Pcp1) [Aspergillus fumigatus Af293]	XP_754682.1	KLGEGLKR		Unique	19.4808	450.785	2	0.318	0.001926	189911	107522	288527	8859.28		28048.5	18437.3	52950.6	45636.9	271748	24583	369398	119822	148315	58129.6
High	XP_754682.1	spindle-pole body protein (Pcp1) [Aspergillus fumigatus Af293]	XP_754682.1	LEDDLGQLQR		Unique	43.7855	593.807	2	1.882	1.902e-06			120244							119559		255825	71640		83772.8
High	XP_754682.1	spindle-pole body protein (Pcp1) [Aspergillus fumigatus Af293]	XP_754682.1	LGEGLKR		Unique	21.087	386.737	2	0.575	0.000643	190931	101613	332258				27849.5			456354	20973.6	668321	195610	203956	206779
High	XP_754682.1	spindle-pole body protein (Pcp1) [Aspergillus fumigatus Af293]	XP_754682.1	LKDDKASLLEAK		Unique	30.7198	665.882	2	2.402	1.902e-06	37690.3		207056							475661		708054	122149	97518.7	134862
High	XP_754682.1	spindle-pole body protein (Pcp1) [Aspergillus fumigatus Af293]	XP_754682.1	LKIHYLQEQLQK		Unique	47.3624	514.3	3	2.163	1.902e-06			164399			77851.8	89849.3				9609.82	281769	94802		115612
High	XP_754682.1	spindle-pole body protein (Pcp1) [Aspergillus fumigatus Af293]	XP_754682.1	LQEVIDSEK		Unique	30.8725	530.78	2	1.138	1.842e-05	116841	77578	354137							721370		794504	173768	202219	220442
High	XP_754682.1	spindle-pole body protein (Pcp1) [Aspergillus fumigatus Af293]	XP_754682.1	LQEVIDSEKAR		Unique	28.1479	429.902	3	2.17	1.902e-06	235926	125407	423426	10957.6	18263					637222	14925.5	1.01323e+06	304065	227435	319479
High	XP_754682.1	spindle-pole body protein (Pcp1) [Aspergillus fumigatus Af293]	XP_754682.1	LQFQEVK		Unique	38.9808	446.25	2	0.914	0.0001195	58564	88477.7	634629			97308.1	53910.8			686071	10324.1	1.15521e+06	276774	295966	411024
High	XP_754682.1	spindle-pole body protein (Pcp1) [Aspergillus fumigatus Af293]	XP_754682.1	LQFQEVKEK		Unique	32.5306	383.549	3	1.255	6.616e-06	105984	67923.7	247471		42366.8		31770.9			279195	12728.7	359035	116834	145788	94650.7
High	XP_754682.1	spindle-pole body protein (Pcp1) [Aspergillus fumigatus Af293]	XP_754682.1	LQKGSSEDGHLQK		Unique	17.101	476.248	3	2.572	1.902e-06								43530.8		172418		187006	71999.9	81266.8	74758.9
High	XP_754682.1	spindle-pole body protein (Pcp1) [Aspergillus fumigatus Af293]	XP_754682.1	LQKGSSEDGHLQKLVAEK		Unique	32.0088	656.357	3	1.81	1.902e-06	30729.3									23247.2		29254.7
High	XP_754682.1	spindle-pole body protein (Pcp1) [Aspergillus fumigatus Af293]	XP_754682.1	LRDEIEDLEAALR		Unique	72.8363	514.942	3	2.715	1.902e-06			217750							238206		335939		95695	69921.5
High	XP_754682.1	spindle-pole body protein (Pcp1) [Aspergillus fumigatus Af293]	XP_754682.1	LRDQLANAHVELHDLR		Unique	46.2832	475.759	4	3.233	1.902e-06	49403	45612.6	760833			92901.5				1.04092e+06		946332	405557	74267.8	350104
High	XP_754682.1	spindle-pole body protein (Pcp1) [Aspergillus fumigatus Af293]	XP_754682.1	LSAEIDQLQDK		Unique	44.6846	630.327	2	2.179	1.902e-06	429055	245011	119042	71674.5		134668	152698	144796		150683		213359
High	XP_754682.1	spindle-pole body protein (Pcp1) [Aspergillus fumigatus Af293]	XP_754682.1	LSAEIDQLQDKLHVASGGR		Unique	58.3684	679.696	3	3.779	1.902e-06	39100.7	25716	235348					33178.2	46532	236105		485144	68465.7	67808.2	58752.7
High	XP_754682.1	spindle-pole body protein (Pcp1) [Aspergillus fumigatus Af293]	XP_754682.1	LSAEIDQLQDKLHVASGGRDR		Unique	54.832	577.805	4	1.855	1.902e-06										17659.1		27446.1
High	XP_754682.1	spindle-pole body protein (Pcp1) [Aspergillus fumigatus Af293]	XP_754682.1	LSDLKSQLRR		Unique	28.0993	405.91	3	0.824	0.0002001	187819	115776	177246							372163	13045.7	312283	146108	111897	193548
High	XP_754682.1	spindle-pole body protein (Pcp1) [Aspergillus fumigatus Af293]	XP_754682.1	MINEMGVKPLDR		Unique	45.9426	468.244	3	2.166	1.902e-06	771059	369662	965362				72199.5	126109		1.64869e+06	23861	2.20476e+06	787558	845800	847366
High	XP_754682.1	spindle-pole body protein (Pcp1) [Aspergillus fumigatus Af293]	XP_754682.1	QHLPTVAPAKGEFTPLMQSATK		Unique	60.6734	784.751	3	3.103	1.902e-06										355513		404639
High	XP_754682.1	spindle-pole body protein (Pcp1) [Aspergillus fumigatus Af293]	XP_754682.1	QIDETVQQELDLMREEMER		Unique	85.7819	798.042	3	1.916	1.902e-06			300451							310399		609278	148285		168098
High	XP_754682.1	spindle-pole body protein (Pcp1) [Aspergillus fumigatus Af293]	XP_754682.1	QLSSEIER		Unique	28.4669	481.251	2	1.164	1.379e-05	280952	173475	728390							713189	18386.3	1.24637e+06	342877	456079	420513
High	XP_754682.1	spindle-pole body protein (Pcp1) [Aspergillus fumigatus Af293]	XP_754682.1	RDGNVLNDGQNNMTLK		Unique	41.1176	596.96	3	2.48	1.902e-06	35862.6		32446.3	14812.5				30480.5	33622	16854.7	6431.34	94359.8	21540.7	34070.3	179571
High	XP_754682.1	spindle-pole body protein (Pcp1) [Aspergillus fumigatus Af293]	XP_754682.1	REEVALR		Unique	22.7398	436.751	2	1.327	5.371e-06	1.23938e+06	741411	1.03114e+06	230537	293957	327988	164071	874133	510367	794244	111806	1.367e+06	691909	767783	766540
High	XP_754682.1	spindle-pole body protein (Pcp1) [Aspergillus fumigatus Af293]	XP_754682.1	RLEEQYR		Unique	20.0803	497.259	2	1.253	7.854e-06	438783	201121	778005				11057.7	54360.1	35028.3	845661	25452.4	1.74285e+06	433978	502234	542442
High	XP_754682.1	spindle-pole body protein (Pcp1) [Aspergillus fumigatus Af293]	XP_754682.1	RLEEQYRNIQR		Unique	26.8863	502.271	3	0.558	0.0007034	16672.6	11850		21331.9	29511	13967.3	27077.4			54953.3				8429.62	9671.12
High	XP_754682.1	spindle-pole body protein (Pcp1) [Aspergillus fumigatus Af293]	XP_754682.1	RTEEKDLLQTR		Unique	27.397	463.588	3	2.711	1.902e-06	302466	125745	940437	127741	31023.4	27432.2	13014.1	36085	56551.5	1.03795e+06	12447.4	1.76989e+06	370137	421097	428647
High	XP_754682.1	spindle-pole body protein (Pcp1) [Aspergillus fumigatus Af293]	XP_754682.1	SLQQAERDLETYR		Unique	51.1453	536.937	3	1.515	4.159e-06	115564	79048.1	479398					323852	233909	584951	13556.7	854497		284818	231952
High	XP_754682.1	spindle-pole body protein (Pcp1) [Aspergillus fumigatus Af293]	XP_754682.1	SSTLEAESLALQVSERDAR		Unique	63.0801	688.018	3	1.61	4.159e-06			197925							335357		247226
High	XP_754682.1	spindle-pole body protein (Pcp1) [Aspergillus fumigatus Af293]	XP_754682.1	TAKLEDDLGQLQR		Unique	45.931	743.897	2	2.798	1.902e-06	358282	228559	952859							986995	20125.6	1.45896e+06	411530	334482	384831
High	XP_754682.1	spindle-pole body protein (Pcp1) [Aspergillus fumigatus Af293]	XP_754682.1	TEEKDLLQTR		Unique	30.9835	616.828	2	1.744	3.394e-06		22739.3	71651.5	42847.3			56623.1			107973		192733	64331.4	66452	88003.8
High	XP_754682.1	spindle-pole body protein (Pcp1) [Aspergillus fumigatus Af293]	XP_754682.1	TEVDGNATYLTNGYR		Unique	46.2696	837.392	2	2.872	1.902e-06			134942			122119				227017		301333	83329.2	78626.6	84204.8
High	XP_754682.1	spindle-pole body protein (Pcp1) [Aspergillus fumigatus Af293]	XP_754682.1	TIEKLEQVEHSLSGK		Unique	51.2275	566.64	3	3.451	1.902e-06	58724.5	55899.8	484557							600086		1.02043e+06	83772.9	171499
High	XP_754682.1	spindle-pole body protein (Pcp1) [Aspergillus fumigatus Af293]	XP_754682.1	TSVAELEAERDELQSQLDNVKEQVGDTAR		Unique	75.4715	808.4	4	3.48	1.902e-06			646082						75009.1	263353		1.40972e+06		68561.3	48012.7
High	XP_754682.1	spindle-pole body protein (Pcp1) [Aspergillus fumigatus Af293]	XP_754682.1	VACNEADLR	1xCarbamidomethyl [C3]	Unique	24.5303	524.248	2	1.473	4.159e-06							32877			419108	18857.2	551603	151427		263296
High	XP_754682.1	spindle-pole body protein (Pcp1) [Aspergillus fumigatus Af293]	XP_754682.1	VRELQEELR		Unique	33.2095	391.219	3	1.059	3.802e-05		121941	119408				40677.6			126312		293764	58563.9	93615.7	121436
High	XP_754682.1	spindle-pole body protein (Pcp1) [Aspergillus fumigatus Af293]	XP_754682.1	VTKREEVALR		Unique	21.4111	400.907	3	1.297	5.371e-06			241971							134905		358576	120056	118680	127261
High	XP_754683.1	vacuolar sorting ATPase Vps4 [Aspergillus fumigatus Af293]	XP_754683.1	AIELDNGGEYEK		Unique	38.9012	669.314	2	2.285	1.902e-06	445443	299614	1.71024e+06	125189	123571	230563	100935	410453	214294	1.39188e+06	242457	957018	454366	479412	564486
High	XP_754683.1	vacuolar sorting ATPase Vps4 [Aspergillus fumigatus Af293]	XP_754683.1	AKTAEYMDRAEK		Unique	20.3831	471.566	3	2.089	1.902e-06	221382	101717	308360	208576	268904	114666	238280	492719	395693	228063	29427.1	172670	226768	257284	242991
High	XP_754683.1	vacuolar sorting ATPase Vps4 [Aspergillus fumigatus Af293]	XP_754683.1	AVATEANSTFFSVSSSDLVSK		Unique	71.0584	716.355	3	1.011	5.092e-05	179582		434392		270017			316738	166192	261160	38831.5	171956
High	XP_754683.1	vacuolar sorting ATPase Vps4 [Aspergillus fumigatus Af293]	XP_754683.1	EALKEAVILPIKFPHLFTGK		Unique	85.3661	563.586	4	2.972	1.902e-06	141436		472077	124884	199102	162553		188153	314851	240520		89432.1	166120	126972	77908.5
High	XP_754683.1	vacuolar sorting ATPase Vps4 [Aspergillus fumigatus Af293]	XP_754683.1	ENKPAIIFIDEVDALCGPR	1xCarbamidomethyl [C16]	Unique	87.9241	540.03	4	1.16	1.379e-05	335830		226168	49669.1	95742.5	98166.3	128974	156677	366232	506120		90302.1
High	XP_754683.1	vacuolar sorting ATPase Vps4 [Aspergillus fumigatus Af293]	XP_754683.1	ENKPAIIFIDEVDALCGPRGEGESEASR	1xCarbamidomethyl [C16]	Unique	80.6888	765.624	4	2.153	1.902e-06	617066	335536	635414	76386.4	121517	86576.1	165627	120029	144337	554857		266636	277171		309447
High	XP_754683.1	vacuolar sorting ATPase Vps4 [Aspergillus fumigatus Af293]	XP_754683.1	ENKPAIIFIDEVDALCGPRGEGESEASRR	1xCarbamidomethyl [C16]	Unique	77.9868	804.649	4	2.296	1.902e-06	825787	476641	824125	190504	264992		421186	936481	555487	637830		288734	416836	411663	379269
High	XP_754683.1	vacuolar sorting ATPase Vps4 [Aspergillus fumigatus Af293]	XP_754683.1	GILLYGPPGTGKSYLAK		Unique	62.653	578.998	3	2.523	1.902e-06	332612	363139	222541	885454	787870	689656	1.0215e+06	1.27543e+06	757806			193649	438188	590776	604657
High	XP_754683.1	vacuolar sorting ATPase Vps4 [Aspergillus fumigatus Af293]	XP_754683.1	GVLILGATNIPWQLDAAIR		Unique	97.9896	674.389	3	2.697	1.902e-06	523224	144175	711390	267416	311239	214613	336617	291121	325092	507597	59041.4	347344	323899	215159
High	XP_754683.1	vacuolar sorting ATPase Vps4 [Aspergillus fumigatus Af293]	XP_754683.1	GVLILGATNIPWQLDAAIRR		Unique	94.9468	726.423	3	1.92	1.902e-06	769234	246980	753808	236734	250902	132197	274464	433053	355235	394445		211491	207387	235544	189210
High	XP_754683.1	vacuolar sorting ATPase Vps4 [Aspergillus fumigatus Af293]	XP_754683.1	IQTATHYK		Unique	18.7774	481.259	2	1.163	1.379e-05							45083.3			290318	76206
High	XP_754683.1	vacuolar sorting ATPase Vps4 [Aspergillus fumigatus Af293]	XP_754683.1	IQTATHYKK		Unique	17.3414	545.306	2	1.476	4.159e-06					19705.5		21923.6			300659	111926	43956.4
High	XP_754683.1	vacuolar sorting ATPase Vps4 [Aspergillus fumigatus Af293]	XP_754683.1	KIQTATHYK		Unique	17.833	545.306	2	0.943	9.654e-05			333781	51551.3	62067.5		44056.4			181392	13719.2	246875
High	XP_754683.1	vacuolar sorting ATPase Vps4 [Aspergillus fumigatus Af293]	XP_754683.1	KIQTATHYKK		Unique	16.7228	406.571	3	2.527	1.902e-06	1.7872e+06	1.36605e+06	1.93616e+06	713949	793792	525581	633578	99703.6	1.01316e+06	1.39127e+06	31875.6	1.1786e+06	968708	1.16325e+06	1.23572e+06
High	XP_754683.1	vacuolar sorting ATPase Vps4 [Aspergillus fumigatus Af293]	XP_754683.1	LKNHLAQSEDK		Unique	17.6142	428.23	3	2.591	1.902e-06	66287.5		1.03864e+06	129952	249481	273512	57894.4	492602	608395	711474	25198.7	750628	142574	161402	180990
High	XP_754683.1	vacuolar sorting ATPase Vps4 [Aspergillus fumigatus Af293]	XP_754683.1	MFMLAVGQTPCQMTQADYR	1xCarbamidomethyl [C11]	Unique	75.5539	750.005	3	2.627	1.902e-06	2310365	1.18778e+06	2647081	408423	579160	439189	435265	752821	1118641	1.65038e+06		901260	781945	955076	857291
High	XP_754683.1	vacuolar sorting ATPase Vps4 [Aspergillus fumigatus Af293]	XP_754683.1	MFMLAVGQTPCQMTQADYR	1xCarbamidomethyl [C11]; 1xOxidation [M]	Unique	73.9858	755.337	3	3.342	1.902e-06	32054.8	51687.4	70861.6					13510.7		94131.3		69371.4
High	XP_754683.1	vacuolar sorting ATPase Vps4 [Aspergillus fumigatus Af293]	XP_754683.1	MKMFMLAVGQTPCQMTQADYR	1xCarbamidomethyl [C13]	Unique	76.6448	836.384	3	2.865	1.902e-06	545966	305701	299431	141837	125941		76654.6	249189	152005	256070		145078	141775	184337	125556
High	XP_754683.1	vacuolar sorting ATPase Vps4 [Aspergillus fumigatus Af293]	XP_754683.1	NAEWTKEFGSEGA		Unique	49.7741	713.318	2	2.938	1.902e-06	1.61187e+06	1.08329e+06	2.48284e+06	298985	232030	138800	181123	594932	564040	1712478	352313	1.29742e+06	933600	1.02759e+06	995544
High	XP_754683.1	vacuolar sorting ATPase Vps4 [Aspergillus fumigatus Af293]	XP_754683.1	NSRPTVSQEDLQR		Unique	26.5552	510.594	3	3.237	1.902e-06	2.45072e+06	1.38365e+06	4.00784e+06	243763	292491	256991	157306	721648	619197	2.13952e+06	358140	1.712e+06	1.21159e+06	1.28124e+06	1.10022e+06
High	XP_754683.1	vacuolar sorting ATPase Vps4 [Aspergillus fumigatus Af293]	XP_754683.1	NSRPTVSQEDLQRNAEWTKEFGSEGA		Unique	55.8597	734.849	4	2.669	1.902e-06	476487	379034	226959							668243	16857.2	135594	166482	157886	173412
High	XP_754683.1	vacuolar sorting ATPase Vps4 [Aspergillus fumigatus Af293]	XP_754683.1	QLFNMAR		Unique	48.0305	440.229	2	1.06	3.686e-05	4.1129e+06	2341144	4414531	1.92235e+06	2.28327e+06	1.95176e+06	1.99935e+06	3303496	4079358	2.91235e+06	333623	2.2535e+06	2.57253e+06	2.51946e+06	2.45174e+06
High	XP_754683.1	vacuolar sorting ATPase Vps4 [Aspergillus fumigatus Af293]	XP_754683.1	QPWKGILLYGPPGTGK		Unique	68.8388	571.323	3	2.138	1.902e-06	50883.4	59252.1	72324.3	19091.4	16786.4		33640.8	39495.3	12559.1	89549.9		40619	35184.3	29042.3	30670.6
High	XP_754683.1	vacuolar sorting ATPase Vps4 [Aspergillus fumigatus Af293]	XP_754683.1	RVHISLPDLNAR		Unique	53.8133	464.269	3	2.446	1.902e-06	1.11879e+06	785317	785614	320996	325696	292993	412752	712687	739033	1.031e+06	13423.1	885244	561856	624434	538254
High	XP_754683.1	vacuolar sorting ATPase Vps4 [Aspergillus fumigatus Af293]	XP_754683.1	SALAGAILSDKPNVK		Unique	51.182	495.287	3	2.636	1.902e-06	746701	424359	2.56142e+06	686375	1.04344e+06	772528	689217	1.65955e+06	1.98726e+06	2.24194e+06	387127	1.37324e+06	1.27966e+06	1.23333e+06	1.17177e+06
High	XP_754683.1	vacuolar sorting ATPase Vps4 [Aspergillus fumigatus Af293]	XP_754683.1	SALAGAILSDKPNVKWEDVAGLESAK		Unique	74.3317	890.476	3	4.385	1.902e-06		97971.4	1.04363e+06	69485.4				102568		1.41637e+06	60896.1	1.00928e+06
High	XP_754683.1	vacuolar sorting ATPase Vps4 [Aspergillus fumigatus Af293]	XP_754683.1	SALAGAILSDKPNVKWEDVAGLESAKEALK		Unique	75.849	778.424	4	1.907	1.902e-06	262908	169881	564815	1.69732e+06				1.89542e+06			147389	418500
High	XP_754683.1	vacuolar sorting ATPase Vps4 [Aspergillus fumigatus Af293]	XP_754683.1	TAEYMDR		Unique	22.7721	443.192	2	1.2	1.144e-05	419380	149569	1.37512e+06	282602	465234	601360	285124	1.40324e+06	1.11598e+06	771719	115116	943779	531602	687821	684119
High	XP_754683.1	vacuolar sorting ATPase Vps4 [Aspergillus fumigatus Af293]	XP_754683.1	TAEYMDRAEK		Unique	21.4136	607.279	2	1.807	1.902e-06	98561.8	70852.6	544402	193654	69435.6	180266	237967	738122	565900	403517	26278.3	326858	302209	367255	380928
High	XP_754683.1	vacuolar sorting ATPase Vps4 [Aspergillus fumigatus Af293]	XP_754683.1	TLAEMSEGYSGSDISIAVQDALMQPIRK		Unique	91.0794	1004.17	3	3.782	1.902e-06	497773	383380	1058640							583199	15390.7	373248	570357	154679	169043
High	XP_754683.1	vacuolar sorting ATPase Vps4 [Aspergillus fumigatus Af293]	XP_754683.1	VAQGSGKGGKEDDDNEDADAK		Unique	16.5947	702.646	3	4.458	1.902e-06	163105	180618	1.18133e+06	174252	253520	274047	143898	852875	561855	336873	85221.4	395471	392390	477344	494213
High	XP_754683.1	vacuolar sorting ATPase Vps4 [Aspergillus fumigatus Af293]	XP_754683.1	VHISLPDLNAR		Unique	59.5993	412.235	3	1.8	1.902e-06	1720479	1.33702e+06	1.66647e+06	676864	909386	534461	814431	1.25138e+06	1.34794e+06	1.08309e+06	176685	762217	1.04761e+06	1.01764e+06	996113
High	XP_754683.1	vacuolar sorting ATPase Vps4 [Aspergillus fumigatus Af293]	XP_754683.1	VMVDGAEK		Unique	21.5003	424.712	2	0.943	9.654e-05			3.0761e+06						2.01328e+06	1274382	229703	1.52242e+06
High	XP_754683.1	vacuolar sorting ATPase Vps4 [Aspergillus fumigatus Af293]	XP_754683.1	VMVDGAEK	1xOxidation [M2]	Unique	19.8812	432.71	2	0.668	0.0004293	219341		315420	110856	145491	120544	85409.1	269582	211741	147972	22873.7	188318		128484	157146
High	XP_754683.1	vacuolar sorting ATPase Vps4 [Aspergillus fumigatus Af293]	XP_754683.1	WEDVAGLESAK		Unique	49.5817	602.796	2	2.008	1.902e-06	1.48588e+06	709734	2.2364e+06	120222	789612	1.24734e+06	414942	1.59309e+06	1.91757e+06	2.04111e+06	234882	1.48907e+06	1.0664e+06	1.57898e+06	1.10449e+06
High	XP_754683.1	vacuolar sorting ATPase Vps4 [Aspergillus fumigatus Af293]	XP_754683.1	WEDVAGLESAKEALK		Unique	58.9401	549.286	3	2.713	1.902e-06		128150	385343	163127	253763		217921	425424	297623	232650	38218.3	192463	179918	210263	250386
High	XP_754683.1	vacuolar sorting ATPase Vps4 [Aspergillus fumigatus Af293]	XP_754683.1	WMGESER		Unique	28.8485	447.692	2	1.359	4.159e-06	2069936	1.09895e+06	2.81809e+06	829888	1.2669e+06	1.11522e+06	696847	2.28786e+06	2.00867e+06	1.14408e+06	179611	1.15991e+06	1.52725e+06	1.7059e+06	1.53825e+06
High	XP_754683.1	vacuolar sorting ATPase Vps4 [Aspergillus fumigatus Af293]	XP_754683.1	WMGESER	1xOxidation [M2]	Unique	24.3505	455.69	2	1.736	3.394e-06	225199	152533	209511	84567.8	70186.5	124953	90136.3	199887	132496	219758	60430.8	123262	128064	142916	128286
High	XP_754686.1	prenylcysteine lyase [Aspergillus fumigatus Af293]	XP_754686.1	NSYIGGR		Unique	22.0506	383.696	2	1.089	2.656e-05	70237.1	45144.4	30601.7							7395.37	7104.16	8408.4	15548.3	16611	15720.8
High	XP_754686.1	prenylcysteine lyase [Aspergillus fumigatus Af293]	XP_754686.1	YGLSPIR		Unique	42.8014	403.232	2	0.85	0.0001646	162976	66593.9	231462	64062.7	92950.8	84868.8	41115.8	239612	178799	58055.9	14889.4	86217.4	72366.7	71449.3	73163.1
High	XP_754687.1	serine hydroxymethyltransferase [Aspergillus fumigatus Af293]	XP_754687.1	AFNLDPEK		Unique	44.3085	467.237	2	1.307	5.371e-06	5398527	4.0307e+06	8.86498e+06	1.63144e+07	1.90415e+07	17820097	1.17164e+07	21078923	2.10621e+07	2.91052e+06	1.06074e+06	5.59532e+06	1.20147e+07	1.24505e+07	1.26734e+07
High	XP_754687.1	serine hydroxymethyltransferase [Aspergillus fumigatus Af293]	XP_754687.1	AKVASGSVPEILALRK		Unique	54.5554	819.999	2	4.07	1.902e-06	2.78846e+06	1.40276e+06	5.41721e+06	1.15414e+07	9.51166e+06	5.62436e+06	8.33518e+06	1.72831e+07	1.09933e+07	2.89222e+06	496071	4.0238e+06	5.77894e+06	6.29365e+06	6.55781e+06
High	XP_754687.1	serine hydroxymethyltransferase [Aspergillus fumigatus Af293]	XP_754687.1	ALEVEFK		Unique	49.7796	418.232	2	1.022	4.899e-05	3.28043e+07	2.1088e+07	3.51853e+07	1.26946e+08	1.2566e+08	1.03616e+08	9.19335e+07	1.84177e+08	1.54922e+08	1.37842e+07	3.56045e+06	2.08578e+07	6.22838e+07	6.20202e+07	6.12675e+07
High	XP_754687.1	serine hydroxymethyltransferase [Aspergillus fumigatus Af293]	XP_754687.1	ALEVEFKALGHK		Unique	44.6106	671.38	2	2.87	1.902e-06	1.8169e+06	1.25721e+06	883933	7.06414e+06	5531858	3.45237e+06	5.63742e+06	1.02156e+07	4.93035e+06	592807	83968.9	466450	2.23069e+06	2.46085e+06	3.07538e+06
High	XP_754687.1	serine hydroxymethyltransferase [Aspergillus fumigatus Af293]	XP_754687.1	ALEVEFKALGHKLVSDGTDSHMVLLDLRPK		Unique	76.9897	664.563	5	1.373	4.159e-06	188092			923629	127923		640463	1.1697e+06
High	XP_754687.1	serine hydroxymethyltransferase [Aspergillus fumigatus Af293]	XP_754687.1	ALGHKLVSDGTDSHMVLLDLRPK		Unique	60.1896	834.788	3	5.04	1.902e-06	2.89217e+06	1.36557e+06	1.75892e+06	1.42852e+07	1.38683e+07	5.13251e+06	1.42388e+07	1.37278e+07	1.05234e+07	897480		554569	4.75557e+06	4.3537e+06	3.84666e+06
High	XP_754687.1	serine hydroxymethyltransferase [Aspergillus fumigatus Af293]	XP_754687.1	ALKAFNLDPEK		Unique	50.9008	623.346	2	1.282	5.371e-06	225684	172620	126706	491414	312487	167153	334647	673291	388801	72882.4	42406.6	78909.6	199252	206697	238097
High	XP_754687.1	serine hydroxymethyltransferase [Aspergillus fumigatus Af293]	XP_754687.1	AVFDALGSPMSNK		Unique	62.0073	668.832	2	2.576	1.902e-06	15115428	9175757	2.82506e+07	5.70378e+06	5.98963e+06	8.84932e+06	2.95353e+06	1.55048e+07	1.35196e+07	8.67239e+06	1.24654e+06	17675068	1.17648e+07	1.17079e+07	1.19721e+07
High	XP_754687.1	serine hydroxymethyltransferase [Aspergillus fumigatus Af293]	XP_754687.1	AVFDALGSPMSNK	1xOxidation [M10]	Unique	55.3099	676.829	2	2.408	1.902e-06	95505.2		815991			64487.1			128539	349969	154268	647056	291830	301076	272573
High	XP_754687.1	serine hydroxymethyltransferase [Aspergillus fumigatus Af293]	XP_754687.1	AVFDALGSPMSNKYSEGYPGAR		Unique	63.9328	773.035	3	4.328	1.902e-06	12276482	6619663	2.30983e+07	2.09052e+07	1.54889e+07	1.28714e+07	1.08476e+07	2.37944e+07	1.84433e+07	1.24112e+07	2.38466e+06	1.57032e+07	1.54762e+07	1.75082e+07	1.7561e+07
High	XP_754687.1	serine hydroxymethyltransferase [Aspergillus fumigatus Af293]	XP_754687.1	AVFDALGSPMSNKYSEGYPGAR	1xOxidation [M10]	Unique	57.7533	778.367	3	3.993	1.902e-06	633938	440749	1.00715e+06	224367	178490		292737	265870	113457	271126	549194	1.20465e+06	467326	401450	283372
High	XP_754687.1	serine hydroxymethyltransferase [Aspergillus fumigatus Af293]	XP_754687.1	CLVAGTSAYCR	2xCarbamidomethyl [C1; C10]	Unique	35.7331	629.289	2	2.373	1.902e-06	3.55671e+07	2.57264e+07	23412586	8.16483e+07	7.89633e+07	6.0282e+07	6.59871e+07	1.44782e+08	95267369	9.63786e+06	3.40172e+06	1.7503e+07	44407264	4.67976e+07	4.76062e+07
High	XP_754687.1	serine hydroxymethyltransferase [Aspergillus fumigatus Af293]	XP_754687.1	CLVAGTSAYCRLIDYGR	2xCarbamidomethyl [C1; C10]	Unique	59.9473	658.989	3	1.362	4.159e-06				924310	1114467	827202	1.13696e+06	1.81578e+06	1.14879e+06				483739	456355	421301
High	XP_754687.1	serine hydroxymethyltransferase [Aspergillus fumigatus Af293]	XP_754687.1	EANKLKDFK		Unique	21.9221	546.806	2	1.901	1.902e-06	719818	106958	703893	2.33442e+06	2.97617e+06	4.18922e+06	1.3792e+06	1.08636e+07	5148496	112754	17096.4	385446	1.59489e+06	2.20935e+06	1.88218e+06
High	XP_754687.1	serine hydroxymethyltransferase [Aspergillus fumigatus Af293]	XP_754687.1	EQMEKSLVDSDPEIAQIMEK		Unique	65.7383	774.04	3	3.824	1.902e-06				44891.1	1.03839e+06	1.88744e+06	60532	3.21541e+06	2.47021e+06				782266	765630	757321
High	XP_754687.1	serine hydroxymethyltransferase [Aspergillus fumigatus Af293]	XP_754687.1	ESILLIASENVTSR		Unique	71.1521	766.42	2	3.116	1.902e-06	1.44107e+06	739165	7.05022e+06	9.62027e+06	1.02692e+07	1.36694e+07	6.97477e+06	2.30436e+07	1.8596e+07	2.16407e+06	802293	1.73323e+06	7.21737e+06	6.86173e+06	7.99609e+06
High	XP_754687.1	serine hydroxymethyltransferase [Aspergillus fumigatus Af293]	XP_754687.1	EVAEWASTYPLPV		Unique	86.7037	731.367	2	2.017	1.902e-06	3.13312e+06	505016	752677	1.35603e+06	2.61643e+06	2.58398e+06	1.40469e+06	2.0684e+06	2.2546e+06	1.04419e+06	482550	986482	1.43212e+06	1.22095e+06	1.2735e+06
High	XP_754687.1	serine hydroxymethyltransferase [Aspergillus fumigatus Af293]	XP_754687.1	GAMIFFR		Unique	67.2377	421.223	2	0.895	0.0001317	38608132	2.74843e+07	26634220	8.88078e+07	9.14714e+07	8.34906e+07	7.52413e+07	130786949	9.69441e+07	8902072	1.33327e+06	13912160	4.81466e+07	5.01949e+07	4.85925e+07
High	XP_754687.1	serine hydroxymethyltransferase [Aspergillus fumigatus Af293]	XP_754687.1	GAMIFFR	1xOxidation [M3]	Unique	63.0325	429.22	2	1.186	1.144e-05	6.97171e+06	6.54972e+06	5.75878e+06	1.94395e+07	1.79941e+07	1.38995e+07	1.56263e+07	1.71845e+07	1.45874e+07	3.00766e+06	1.01967e+06	4.22735e+06	7.74118e+06	8.57527e+06	1.00159e+07
High	XP_754687.1	serine hydroxymethyltransferase [Aspergillus fumigatus Af293]	XP_754687.1	GAMIFFRK		Unique	59.2645	485.271	2	1.33	5.371e-06	9152580	8232117	3.66586e+06	1.87832e+07	1.27121e+07	8.26392e+06	1.31648e+07	2.22529e+07	1.16488e+07	1.25607e+06	165174	2.13526e+06	7.60622e+06	8.99732e+06	8.24138e+06
High	XP_754687.1	serine hydroxymethyltransferase [Aspergillus fumigatus Af293]	XP_754687.1	GAMIFFRKGVR		Unique	45.9681	641.366	2	0.489	0.0009488				157736	462694	414780	268369	1.32402e+06	695533				113695	97645.4	104960
High	XP_754687.1	serine hydroxymethyltransferase [Aspergillus fumigatus Af293]	XP_754687.1	GLDGARVEAVLEQINIACNK	1xCarbamidomethyl [C18]	Unique	80.4496	724.048	3	3.271	1.902e-06	3.74737e+06	2.32681e+06	3.40167e+06	2.33552e+06	2.03557e+06	1.17506e+06	1.39833e+06	2.86033e+06	3.05573e+06	1.88141e+06	236906	2.23878e+06	1.94031e+06	2.312e+06	2.22117e+06
High	XP_754687.1	serine hydroxymethyltransferase [Aspergillus fumigatus Af293]	XP_754687.1	GLDGARVEAVLEQINIACNKNSIPGDK	1xCarbamidomethyl [C18]	Unique	79.1449	961.167	3	3.833	1.902e-06	3.00797e+06	1.62253e+06	2.62421e+06	2.41762e+06	1.69378e+06	822411	921711	3.02347e+06	1.9921e+06	1.17926e+06		1.06396e+06	1.12029e+06	1.73447e+06	1.57175e+06
High	XP_754687.1	serine hydroxymethyltransferase [Aspergillus fumigatus Af293]	XP_754687.1	GMSEEDFK		Unique	29.7419	471.697	2	1.506	4.159e-06	415828	303994	620224	873520	1.18584e+06	957165	611261	1.87699e+06	1.36359e+06	266214	75542.6	415729	680493	781175	747042
High	XP_754687.1	serine hydroxymethyltransferase [Aspergillus fumigatus Af293]	XP_754687.1	GMSEEDFKR		Unique	24.3294	549.748	2	1.523	4.159e-06	1.73964e+06	1.44776e+06	1.63916e+06	2.51944e+06	2.48659e+06	2.38313e+06	1.68491e+06	6.35272e+06	3.40614e+06	547132	170144	1.72064e+06	1.55099e+06	2.64196e+06	3.12032e+06
Medium	XP_754687.1	serine hydroxymethyltransferase [Aspergillus fumigatus Af293]	XP_754687.1	GMSEEDFKR	1xOxidation [M2]	Unique	19.1284	557.745	2	0.392	0.001402		86540		66724.1	54567.1	88966.8	36600.3	235172	72962.7	32240.6	15989.6	86813.5	50080.9	64075	81415.9
High	XP_754687.1	serine hydroxymethyltransferase [Aspergillus fumigatus Af293]	XP_754687.1	GMSEEDFKRVAR		Unique	32.5387	712.852	2	1.13	1.842e-05	220000	383267	103797	144887	166529	42245.6	100083	187943	125054	47288.2		81386	82914.7	145588	146672
High	XP_754687.1	serine hydroxymethyltransferase [Aspergillus fumigatus Af293]	XP_754687.1	GPRGAMIFFR		Unique	56.6208	576.311	2	1.4	4.159e-06				3.13784e+06	3.50726e+06	3.63857e+06	3.05492e+06	3.40322e+06	3.68279e+06	30369.9			1.29652e+06	1.48748e+06	1.26725e+06
High	XP_754687.1	serine hydroxymethyltransferase [Aspergillus fumigatus Af293]	XP_754687.1	IGTPAMTSR		Unique	29.8317	467.245	2	1.415	4.159e-06	3.20678e+07	2.06112e+07	4.10127e+07	3.48452e+07	3.97418e+07	3.39643e+07	2.35829e+07	9.1287e+07	5.69286e+07	1.15039e+07	3.6106e+06	2.90622e+07	3.28819e+07	3.15384e+07	3.22668e+07
High	XP_754687.1	serine hydroxymethyltransferase [Aspergillus fumigatus Af293]	XP_754687.1	IGTPAMTSR	1xOxidation [M6]	Unique	25.6144	475.242	2	1.371	4.159e-06	4.4523e+06	4.62842e+06	3.88665e+06	5.04184e+06	5.27111e+06	4.99563e+06	5.73637e+06	7.53323e+06	6.61335e+06	2.79026e+06	1.28558e+06	4.71333e+06	6.47091e+06	4.46541e+06	5.74572e+06
High	XP_754687.1	serine hydroxymethyltransferase [Aspergillus fumigatus Af293]	XP_754687.1	IGTPAMTSRGMSEEDFK		Unique	47.9968	619.622	3	2.042	1.902e-06				1.91048e+06	1.99715e+06	1.62732e+06	1.83479e+06	3.27824e+06	2.32464e+06				818604	949068	995115
High	XP_754687.1	serine hydroxymethyltransferase [Aspergillus fumigatus Af293]	XP_754687.1	IGTPAMTSRGMSEEDFKR		Unique	41.7925	503.993	4	2.387	1.902e-06	104306	216303		4.0414e+07	3.90427e+07	3.34519e+07	3.03604e+07	7.13339e+07	4.69051e+07		7169.19	54404.1	1.69724e+07	1.86903e+07	1.97143e+07
High	XP_754687.1	serine hydroxymethyltransferase [Aspergillus fumigatus Af293]	XP_754687.1	IGTPAMTSRGMSEEDFKR	1xOxidation [M]	Unique	34.6759	507.992	4	1.33	5.371e-06		38125.2		648415	1.03484e+06	839352	842852	372936	734646				285252	495812	637844
High	XP_754687.1	serine hydroxymethyltransferase [Aspergillus fumigatus Af293]	XP_754687.1	IGTPAMTSRGMSEEDFKR	2xOxidation [M6; M11]	Unique	42.2419	511.991	4	1.388	4.159e-06				92595.6	123178		115602						76138.1
High	XP_754687.1	serine hydroxymethyltransferase [Aspergillus fumigatus Af293]	XP_754687.1	ISAVSTYFETFPYR		Unique	78.8727	840.917	2	3.02	1.902e-06	9.89646e+06	5.72036e+06	1.2945e+07	1.19421e+07	1.25236e+07	1.48657e+07	6.49634e+06	2.348e+07	1.94143e+07	3.25427e+06	778503	6.50604e+06	9.14627e+06	9.87546e+06	9344852
High	XP_754687.1	serine hydroxymethyltransferase [Aspergillus fumigatus Af293]	XP_754687.1	KGVRSTDPK		Unique	16.4025	494.283	2	0.633	0.000504		37860.4		121107	97689.3	43222	94288.8	38290.1	39263.4		6455.8		42415.1	38978.1	51662.1
High	XP_754687.1	serine hydroxymethyltransferase [Aspergillus fumigatus Af293]	XP_754687.1	KISAVSTYFETFPYR		Unique	71.9249	904.965	2	3.463	1.902e-06	1.88145e+07	1.46213e+07	26244935	1.35147e+07	1.50998e+07	1.45573e+07	5.44489e+06	26038937	2.18767e+07	7.42467e+06	1.07137e+06	1.23752e+07	1.36147e+07	1.44019e+07	1.40993e+07
High	XP_754687.1	serine hydroxymethyltransferase [Aspergillus fumigatus Af293]	XP_754687.1	LIDYGRMR		Unique	34.9704	512.274	2	0.505	0.0008881	451439	688436	174708	445967	546325	429523	449425	958204	510428	113811		115622	300321	355947	353890
High	XP_754687.1	serine hydroxymethyltransferase [Aspergillus fumigatus Af293]	XP_754687.1	LMGLDLPHGGHLSHGYQTPSR		Unique	52.8435	758.38	3	4.255	1.902e-06	1.65783e+07	9.58478e+06	1.44558e+07	4.65515e+07	4.76462e+07	4.04291e+07	2.49904e+07	6.84166e+07	6.47978e+07	3.34128e+06	225466	6.95534e+06	2.41542e+07	2.73139e+07	2.28331e+07
High	XP_754687.1	serine hydroxymethyltransferase [Aspergillus fumigatus Af293]	XP_754687.1	LMGLDLPHGGHLSHGYQTPSR	1xOxidation [M2]	Unique	47.0575	573.035	4	2.758	1.902e-06	1.07841e+06	670670	1.31463e+06	1.06378e+06	1.03535e+06	991880	1.0165e+06	1.80084e+06	1.31521e+06	436400		755075	1.04105e+06	1030431	1.01652e+06
High	XP_754687.1	serine hydroxymethyltransferase [Aspergillus fumigatus Af293]	XP_754687.1	LMGLDLPHGGHLSHGYQTPSRK		Unique	48.3847	801.078	3	3.596	1.902e-06	4.81412e+06	2.24628e+06	4.08351e+06	1.22983e+07	1.32494e+07	1.2714e+07	6.28569e+06	2.24109e+07	1.79013e+07	244959		348831	5.09866e+06	6.91413e+06	3.91921e+06
High	XP_754687.1	serine hydroxymethyltransferase [Aspergillus fumigatus Af293]	XP_754687.1	LVSDGTDSHMVLLDLRPK		Unique	63.8767	666.023	3	4.038	1.902e-06	5.69869e+07	3.84039e+07	8.52195e+07	1.83809e+08	212668300	1.948e+08	1.24389e+08	2.87373e+08	2.71284e+08	1.91629e+07	3.00876e+06	4.15578e+07	1.22917e+08	1.1404e+08	1.17728e+08
High	XP_754687.1	serine hydroxymethyltransferase [Aspergillus fumigatus Af293]	XP_754687.1	LVSDGTDSHMVLLDLRPK	1xOxidation [M10]	Unique	61.3562	671.354	3	3.143	1.902e-06	1.97676e+06	2.82814e+06	4.59573e+06	6.52638e+06	5.85658e+06	5.11411e+06	5.09309e+06	1.0731e+07	7.89256e+06	2.18164e+06	868127	3.09481e+06	4.75374e+06	3.86456e+06	3.30645e+06
High	XP_754687.1	serine hydroxymethyltransferase [Aspergillus fumigatus Af293]	XP_754687.1	NAKALEVEFK		Unique	42.2643	574.819	2	1.909	1.902e-06	405286	401850		806225	559020	228193	348247	488118			35873.6
High	XP_754687.1	serine hydroxymethyltransferase [Aspergillus fumigatus Af293]	XP_754687.1	NSIPGDKSALTPCGIR	1xCarbamidomethyl [C13]	Unique	44.4477	843.436	2	3.126	1.902e-06	4.66031e+06	3.13093e+06	5.78364e+06	3.43104e+06	3.09758e+06	3.08496e+06	1.2616e+06	6.90495e+06	5.85829e+06	1.84627e+06	832876	3.16614e+06	3.46667e+06	3.83511e+06	3.85668e+06
High	XP_754687.1	serine hydroxymethyltransferase [Aspergillus fumigatus Af293]	XP_754687.1	QAATPEFR		Unique	31.4292	460.235	2	1.209	1.144e-05		51272.2		1.91711e+06	2599132	2.73552e+06	1.91868e+06	5.28043e+06	3.23569e+06		6584.97		1.12226e+06	1.23502e+06	1.1558e+06
High	XP_754687.1	serine hydroxymethyltransferase [Aspergillus fumigatus Af293]	XP_754687.1	QAATPEFRQYQEQVLK		Unique	46.1159	646.002	3	3.06	1.902e-06	3076459	2.80314e+06	1.48932e+06	1.43857e+07	1.2741e+07	8.71034e+06	1.2817e+07	1.56955e+07	1.18994e+07	958129	348937	1.1486e+06	6.6696e+06	6.07739e+06	6.67992e+06
High	XP_754687.1	serine hydroxymethyltransferase [Aspergillus fumigatus Af293]	XP_754687.1	QAATPEFRQYQEQVLKNAK		Unique	49.6975	750.394	3	2.713	1.902e-06	674525	873598	234185	3.3726e+06	3.45021e+06	1.5363e+06	3.5981e+06	3.5663e+06	1.95513e+06	153009	31515.1	206022	1.41522e+06	1.59549e+06	1.37887e+06
High	XP_754687.1	serine hydroxymethyltransferase [Aspergillus fumigatus Af293]	XP_754687.1	QRESILLIASENVTSR		Unique	61.9393	908.499	2	3.876	1.902e-06	476567	234118	2.22853e+06	1.48805e+06	2.20916e+06	2.70858e+06	1.16894e+06	4.57071e+06	4.79929e+06	454766	206091	532220	1.37367e+06	1.30689e+06	1.52587e+06
High	XP_754687.1	serine hydroxymethyltransferase [Aspergillus fumigatus Af293]	XP_754687.1	QYQEQVLK		Unique	30.1874	518.277	2	1.294	5.371e-06	34110708	24011552	31050964	6.03789e+07	65404026	5.96511e+07	5.87526e+07	1.23018e+08	8.80319e+07	1.56796e+07	4.76881e+06	1.99655e+07	4.94932e+07	4.6491e+07	4.58762e+07
High	XP_754687.1	serine hydroxymethyltransferase [Aspergillus fumigatus Af293]	XP_754687.1	QYQEQVLKNAK		Unique	26.559	450.245	3	2.359	1.902e-06	3.8591e+06	2593368	1.7158e+06	3.27829e+07	3.42558e+07	2.35979e+07	3.34601e+07	4.57171e+07	3.01298e+07	1.24716e+06	882514	1.19328e+06	1.59881e+07	1.47549e+07	1.54077e+07
High	XP_754687.1	serine hydroxymethyltransferase [Aspergillus fumigatus Af293]	XP_754687.1	SALTPCGIR	1xCarbamidomethyl [C6]	Unique	37.3265	487.758	2	1.385	4.159e-06	16830402	13195516	27248078	25864180	3.2177e+07	3.42908e+07	16058931	7.60994e+07	51654620	8.15665e+06	2.40325e+06	17487558	2.18799e+07	24927894	24651146
High	XP_754687.1	serine hydroxymethyltransferase [Aspergillus fumigatus Af293]	XP_754687.1	SALTPCGIRIGTPAMTSR	1xCarbamidomethyl [C6]	Unique	55.1671	630.329	3	2.251	1.902e-06	80768.7	64223.8		328226	382927	429772	216692	813594	563808	13935.4	20302.1	17583.5	158680	166880	158677
High	XP_754687.1	serine hydroxymethyltransferase [Aspergillus fumigatus Af293]	XP_754687.1	SIQADLPK		Unique	38.5118	436.248	2	1.206	1.144e-05	10761962	9404737	2.7369e+07	4.63736e+07	5.22957e+07	5.64942e+07	3.34258e+07	1.432e+08	8.28164e+07	7.6174e+06	1.95263e+06	1.69111e+07	3.39123e+07	3.09687e+07	3.07225e+07
High	XP_754687.1	serine hydroxymethyltransferase [Aspergillus fumigatus Af293]	XP_754687.1	SIQADLPKEANK		Unique	33.1879	657.357	2	2.687	1.902e-06	3.40585e+06	1.71157e+06	2.66553e+06	6.30717e+06	6.2933e+06	4.36291e+06	4.31231e+06	1.34984e+07	8.64802e+06	791909	281207	1.70055e+06	3.26278e+06	4148779	4.13418e+06
High	XP_754687.1	serine hydroxymethyltransferase [Aspergillus fumigatus Af293]	XP_754687.1	SIQADLPKEANKLK		Unique	38.5856	518.967	3	2.245	1.902e-06	487476	322558	402374	1.70145e+06	1.39149e+06	454659	1.08974e+06	2.34362e+06	1.94212e+06	158810	55693.4	182671	736624	607217	919370
High	XP_754687.1	serine hydroxymethyltransferase [Aspergillus fumigatus Af293]	XP_754687.1	SLRGPRGAMIFFR		Unique	57.1243	503.282	3	2.184	1.902e-06				177173	100820	161391	113714	747703	345983				32086.3	67332	51789.9
High	XP_754687.1	serine hydroxymethyltransferase [Aspergillus fumigatus Af293]	XP_754687.1	SLVDSDPEIAQIMEK		Unique	71.0057	837.917	2	3.307	1.902e-06	3.20013e+06	1.01552e+06	1.66533e+07	9.31217e+06	1.02423e+07	1.69542e+07	4.72738e+06	2.97358e+07	2.4236e+07	5.3729e+06	889917	9.95432e+06	1.01943e+07	1.17958e+07	1.05481e+07
High	XP_754687.1	serine hydroxymethyltransferase [Aspergillus fumigatus Af293]	XP_754687.1	SLVDSDPEIAQIMEKEIQR		Unique	81.0255	734.375	3	3.196	1.902e-06	1.81849e+06	549656	7.7133e+06	5.96389e+06	4705567	5018160	3.80129e+06	1.11743e+07	1.08093e+07	2362570	539967	4.35936e+06	4250320	4.82175e+06	5.21268e+06
High	XP_754687.1	serine hydroxymethyltransferase [Aspergillus fumigatus Af293]	XP_754687.1	SLVDSDPEIAQIMEKEIQR	1xOxidation [M13]	Unique	81.21	739.707	3	2.454	1.902e-06				99222.9	56730.1	102246		53534.7		140130		201542
High	XP_754687.1	serine hydroxymethyltransferase [Aspergillus fumigatus Af293]	XP_754687.1	SLVDSDPEIAQIMEKEIQRQR		Unique	77.5278	622.073	4	2.565	1.902e-06	897561	292284	1714472	1.8792e+06	977418	706816	1232603	1.78736e+06	1.86027e+06	1.5248e+06	119040	1.1295e+06	775302	976023	1.06589e+06
High	XP_754687.1	serine hydroxymethyltransferase [Aspergillus fumigatus Af293]	XP_754687.1	VARYIDQVINLCK	1xCarbamidomethyl [C12]	Unique	60.9649	531.292	3	2.48	1.902e-06	76237	201060	26907.4	935965	1.26167e+06	767712	996006	1.53054e+06	912235	24099.9		20967.5	410974	468484	416968
High	XP_754687.1	serine hydroxymethyltransferase [Aspergillus fumigatus Af293]	XP_754687.1	VASGSVPEILALR		Unique	71.1303	656.385	2	2.949	1.902e-06	3.46832e+06	2.7449e+06	1.1627e+07	1.3255e+07	1.95154e+07	2.30202e+07	1.18414e+07	4.41099e+07	3.16443e+07	4.02962e+06	1.21826e+06	8298489	1.17212e+07	8.81568e+06	9.41844e+06
High	XP_754687.1	serine hydroxymethyltransferase [Aspergillus fumigatus Af293]	XP_754687.1	VASGSVPEILALRK		Unique	60.2987	480.624	3	2.89	1.902e-06	1.19188e+07	1.00433e+07	3.20175e+07	7.36587e+07	7.14544e+07	6.46221e+07	6.16938e+07	1.23279e+08	9.19729e+07	9.95995e+06	3.06684e+06	2.23097e+07	3.11224e+07	5.4154e+07	5.12268e+07
High	XP_754687.1	serine hydroxymethyltransferase [Aspergillus fumigatus Af293]	XP_754687.1	VEAVLEQINIACNK	1xCarbamidomethyl [C12]	Unique	61.4294	800.922	2	3.43	1.902e-06	1.64116e+07	1.11782e+07	2.01578e+07	1.60918e+07	1.48139e+07	18264958	6.51058e+06	2.47114e+07	1.93271e+07	7.6777e+06	1.35598e+06	1.15756e+07	1.45775e+07	1.53812e+07	14662874
High	XP_754687.1	serine hydroxymethyltransferase [Aspergillus fumigatus Af293]	XP_754687.1	VEAVLEQINIACNKNSIPGDK	1xCarbamidomethyl [C12]	Unique	62.7652	771.402	3	4.171	1.902e-06	752555	311559	992683	6.07854e+06	7.53552e+06	8.36987e+06	3.15597e+06	1.29923e+07	1.21684e+07	350132	111601	477236	2.83441e+06	4.0104e+06	4.30452e+06
High	XP_754687.1	serine hydroxymethyltransferase [Aspergillus fumigatus Af293]	XP_754687.1	VEAVLEQINIACNKNSIPGDKSALTPCGIR	2xCarbamidomethyl [C12; C27]	Unique	68.6218	1089.9	3	3.897	1.902e-06	1.17229e+06	489893		4.81447e+06	6.52228e+06	9.67588e+06	2.75528e+06	1.3618e+07	1.17441e+07	482696	72518.4	487244	4.33818e+06	3.95519e+06	3.25716e+06
High	XP_754687.1	serine hydroxymethyltransferase [Aspergillus fumigatus Af293]	XP_754687.1	VNTETGIIDYDTLEANAELYRPK		Unique	74.6746	875.773	3	4.002	1.902e-06	26911182	22325842	41466652	2.08494e+07	18102532	1.64818e+07	8.88155e+06	3.32851e+07	2.86069e+07	7973705	1.90947e+06	19710264	1.82485e+07	2.19344e+07	1.88968e+07
High	XP_754687.1	serine hydroxymethyltransferase [Aspergillus fumigatus Af293]	XP_754687.1	WGVNVQCLSGSPANLEVYQALMRPHDR	1xCarbamidomethyl [C7]	Unique	85.5244	775.133	4	3.239	1.902e-06	4.25508e+06	2.1892e+06	6.63389e+06	1.06689e+07	1.0433e+07	1.38903e+07	6.43703e+06	2.20259e+07	1.83658e+07	1.92421e+06	14378.9	2.15494e+06	5.5491e+06	6.3564e+06	5.74648e+06
High	XP_754687.1	serine hydroxymethyltransferase [Aspergillus fumigatus Af293]	XP_754687.1	YIDQVINLCK	1xCarbamidomethyl [C9]	Unique	57.5682	633.332	2	2.28	1.902e-06	1.01954e+07	8.1898e+06	1.41775e+07	1.27029e+08	1.33535e+08	1.14895e+08	1.08076e+08	2.03186e+08	1.6056e+08	6.27188e+06	2.20749e+06	1.08064e+07	5.92711e+07	5.91756e+07	6.07522e+07
High	XP_754687.1	serine hydroxymethyltransferase [Aspergillus fumigatus Af293]	XP_754687.1	YIDQVINLCKSIQADLPK	1xCarbamidomethyl [C9]	Unique	75.323	706.714	3	3.194	1.902e-06				5.21278e+06	6975622	6.8161e+06	5.44791e+06	15427434	9.07498e+06		12131.3		2.84464e+06	3.16324e+06	2.90726e+06
High	XP_754687.1	serine hydroxymethyltransferase [Aspergillus fumigatus Af293]	XP_754687.1	YIDQVINLCKSIQADLPKEANK	1xCarbamidomethyl [C9]	Unique	68.2342	640.841	4	3.786	1.902e-06		513806		3.22348e+06	3898816	2356467	3.20815e+06	5.54279e+06	3.69519e+06	189837		268056	1.3099e+06	1.64409e+06	1.59921e+06
High	XP_754687.1	serine hydroxymethyltransferase [Aspergillus fumigatus Af293]	XP_755116.1; XP_754687.1	YSEGYPGAR		NotUnique	25.7085	500.23	2	1.544	4.159e-06	6.86127e+06	4425522	12300400	5846753	6.62019e+06	8.29014e+06	2.25102e+06	12242532	11345903	4.34511e+06	944675	9112226	6.73184e+06	7.69185e+06	7788261
High	XP_754687.1	serine hydroxymethyltransferase [Aspergillus fumigatus Af293]	XP_754687.1	YSEGYPGARYYGGNQHIDAIELTCQAR	1xCarbamidomethyl [C24]	Unique	55.5894	773.11	4	2.167	1.902e-06				300975		571954		947805	799691				123934		255487
High	XP_754687.1	serine hydroxymethyltransferase [Aspergillus fumigatus Af293]	XP_754687.1	YYGGNQHIDAIELTCQAR	1xCarbamidomethyl [C15]	Unique	53.3327	1054.99	2	5.354	1.902e-06	3.51792e+07	2.46628e+07	4.2428e+07	5.95904e+07	5.29599e+07	4.97642e+07	3.36199e+07	9.27998e+07	7.81626e+07	1.55999e+07	2.45381e+06	2.57037e+07	3.68718e+07	4.03002e+07	4.00362e+07
High	XP_754687.1	serine hydroxymethyltransferase [Aspergillus fumigatus Af293]	XP_754687.1	YYGGNQHIDAIELTCQARALK	1xCarbamidomethyl [C15]	Unique	54.74	807.739	3	3.593	1.902e-06				276369	273661	319328	123156	661479	390831	96699.2				76563	97385.4
High	XP_754690.1	phosphoglycerate mutase, 2,3-bisphosphoglycerate-independent [Aspergillus fumigatus Af293]	XP_754690.1	AIGEIYQACKK	1xCarbamidomethyl [C9]	Unique	32.8	640.837	2	1.879	1.902e-06	216688	126354	73613.9	179115	241876	297844	73814.9	466375	338994			71640.3	112901	152944	206008
High	XP_754690.1	phosphoglycerate mutase, 2,3-bisphosphoglycerate-independent [Aspergillus fumigatus Af293]	XP_754690.1	DIQQCHVAETEK	1xCarbamidomethyl [C5]	Unique	21.8339	486.561	3	1.747	3.394e-06	517853	317334	127320	339799	547326	575943	255656	693021	613069	79913.3	17276.8		295763	243323	321876
High	XP_754690.1	phosphoglycerate mutase, 2,3-bisphosphoglycerate-independent [Aspergillus fumigatus Af293]	XP_754690.1	EIGIGEIATVVGR		Unique	73.9908	657.375	2	2.542	1.902e-06	1.57573e+06	1.40154e+06	429670	769701	1.1074e+06	1.13669e+06	688959	1.11288e+06	1.12858e+06	200529	131091	260481	655573	767293	793078
High	XP_754690.1	phosphoglycerate mutase, 2,3-bisphosphoglycerate-independent [Aspergillus fumigatus Af293]	XP_754690.1	EITQLLGDYDR		Unique	60.7542	661.833	2	2.018	1.902e-06	4.24216e+06	4010701	1.78736e+06	3.0326e+06	3.89685e+06	4266381	1.40417e+06	6026441	4.82021e+06	404262	149621	519479	2.74199e+06	2.95205e+06	2.91148e+06
High	XP_754690.1	phosphoglycerate mutase, 2,3-bisphosphoglycerate-independent [Aspergillus fumigatus Af293]	XP_754690.1	EITQLLGDYDRSPKPDFPYPK		Unique	70.5523	827.088	3	2.653	1.902e-06	390785
High	XP_754690.1	phosphoglycerate mutase, 2,3-bisphosphoglycerate-independent [Aspergillus fumigatus Af293]	XP_754690.1	EMEIPQVFIHFFGDGRDTDPK		Unique	95.7937	620.299	4	2.103	1.902e-06	1.81336e+06	1.00616e+06	286010	952285	1.25519e+06	1.22048e+06	756143	2.10307e+06	1.04898e+06	168401	1322.66	126938	593240	540106	559078
High	XP_754690.1	phosphoglycerate mutase, 2,3-bisphosphoglycerate-independent [Aspergillus fumigatus Af293]	XP_754690.1	GENDEFLKPIIVGGK		Unique	63.9792	539.295	3	2.6	1.902e-06	755772	1.23231e+06										230529
High	XP_754690.1	phosphoglycerate mutase, 2,3-bisphosphoglycerate-independent [Aspergillus fumigatus Af293]	XP_754690.1	GIVSGEGEESSDPVK		Unique	33.5874	745.355	2	3.311	1.902e-06	5103460	3.6536e+06	1.00273e+06	1.19521e+06	1.18915e+06	1.53245e+06	910853	2.04772e+06	1.66193e+06	360444	111710	579305	1.00601e+06	1.14633e+06	1.086e+06
High	XP_754690.1	phosphoglycerate mutase, 2,3-bisphosphoglycerate-independent [Aspergillus fumigatus Af293]	XP_754690.1	GIVSGEGEESSDPVKTIK		Unique	39.9998	611.314	3	2.378	1.902e-06	1.00274e+06	633876	147558	130841	122777		75809.6	183917		55200.4	19950.8	72220.2	171124	239302	180149
High	XP_754690.1	phosphoglycerate mutase, 2,3-bisphosphoglycerate-independent [Aspergillus fumigatus Af293]	XP_754690.1	GIVSGEGEESSDPVKTIKER		Unique	38.4291	706.362	3	3.934	1.902e-06	1.41819e+06	739562		160188	207826				71710.3		60661		29335.7	160397	132246
High	XP_754690.1	phosphoglycerate mutase, 2,3-bisphosphoglycerate-independent [Aspergillus fumigatus Af293]	XP_754690.1	KDIQQCHVAETEK	1xCarbamidomethyl [C6]	Unique	18.2532	529.26	3	3.479	1.902e-06	922339	643210	241627	421813	548177	612819	248798	859886	706409	77031.4	21253.2	152605	370365	385644	465315
High	XP_754690.1	phosphoglycerate mutase, 2,3-bisphosphoglycerate-independent [Aspergillus fumigatus Af293]	XP_754690.1	KGELNKVDNVVK		Unique	28.2276	671.888	2	3.043	1.902e-06	9.17977e+06	4.90212e+06	2.46571e+06	3.043e+06	3.2702e+06	2.89488e+06	2.0264e+06	5.24201e+06	3.26098e+06	746832	120100	1.16394e+06	2.59606e+06	3.01989e+06	2.91914e+06
High	XP_754690.1	phosphoglycerate mutase, 2,3-bisphosphoglycerate-independent [Aspergillus fumigatus Af293]	XP_754690.1	LHLLGLVSDGGVHSNITHLVGLLK		Unique	91.0599	623.864	4	4.527	1.902e-06	4.43517e+06	3.35747e+06	3.85605e+06	3.22886e+06	4.24414e+06	2.55966e+06	2.12805e+06	4.35725e+06	2.65078e+06	1.27382e+06	5100.42	1.77151e+06	1.96965e+06	1.61147e+06	1.66784e+06
High	XP_754690.1	phosphoglycerate mutase, 2,3-bisphosphoglycerate-independent [Aspergillus fumigatus Af293]	XP_754690.1	NIQITTMTQYK		Unique	52.9358	670.848	2	1.585	4.159e-06	5.10465e+06	3.25234e+06	1.63248e+06	1.15816e+06	1.35001e+06	1.20054e+06	648209	2.23192e+06	1.65488e+06	806753	243638	998737	1.37735e+06	1.46824e+06	1.57328e+06
High	XP_754690.1	phosphoglycerate mutase, 2,3-bisphosphoglycerate-independent [Aspergillus fumigatus Af293]	XP_754690.1	QFPGEVR		Unique	33.2848	416.719	2	1.126	1.842e-05	1.60532e+06	1.22256e+06	744725	732252	1.03138e+06	913920	520226	1.50374e+06	1.24446e+06	192347	62699.2	393852	546772	656791	640196
High	XP_754690.1	phosphoglycerate mutase, 2,3-bisphosphoglycerate-independent [Aspergillus fumigatus Af293]	XP_754690.1	RVQDNDTLFFFNYR		Unique	77.5233	917.948	2	3.766	1.902e-06	3.99727e+06	2.54195e+06	583212	500696	416427	305984	230737	570304	690558	289799		251540	508844	530459	664525
High	XP_754690.1	phosphoglycerate mutase, 2,3-bisphosphoglycerate-independent [Aspergillus fumigatus Af293]	XP_754690.1	RWDRVEVAMK		Unique	38.9583	430.564	3	1.622	4.159e-06	710938	269701	98971.6	407727	114038		39796.8	465440	558645	123646	20816.5	116190	412348	214806	209267
High	XP_754690.1	phosphoglycerate mutase, 2,3-bisphosphoglycerate-independent [Aspergillus fumigatus Af293]	XP_754690.1	SAIKYMQDLLDHTKEIGIGEIATVVGR		Unique	97.6229	740.15	4	2.414	1.902e-06		355754		10088.3	212106
High	XP_754690.1	phosphoglycerate mutase, 2,3-bisphosphoglycerate-independent [Aspergillus fumigatus Af293]	XP_754690.1	SPKPDFPYPK		Unique	41.107	392.541	3	1.959	1.902e-06	1.92402e+06	1.94058e+06	446358	1.05159e+06	1.2399e+06	997006	607653	2.05463e+06	1.22968e+06	237797	99855.9	376122	856132	901120	881666
High	XP_754690.1	phosphoglycerate mutase, 2,3-bisphosphoglycerate-independent [Aspergillus fumigatus Af293]	XP_754690.1	VAKEMEIPQVFIHFFGDGRDTDPK		Unique	88.2576	694.849	4	1.496	4.159e-06	1.20733e+06	798242	56637.1	914141	835450	378819	784624	718348	722752	60529.4		26166	388699	389922	380129
High	XP_754690.1	phosphoglycerate mutase, 2,3-bisphosphoglycerate-independent [Aspergillus fumigatus Af293]	XP_754690.1	VPTYDHEPEMSAEAVGK		Unique	41.2002	620.621	3	4.196	1.902e-06	450609	426780	500931	318766	434113	332114	218797	571957	526173	173647	71326.6	254432	372342	431380	359883
High	XP_754690.1	phosphoglycerate mutase, 2,3-bisphosphoglycerate-independent [Aspergillus fumigatus Af293]	XP_754690.1	VPTYDHEPEMSAEAVGKK		Unique	37.0512	663.319	3	4.402	1.902e-06	988035	827296	917056	1.11203e+06	1489272	1.19567e+06	772928	2.32414e+06	1.87542e+06	327593	107617	537560	749778	892269	854179
High	XP_754690.1	phosphoglycerate mutase, 2,3-bisphosphoglycerate-independent [Aspergillus fumigatus Af293]	XP_754690.1	VQDNDTLFFFNYR		Unique	84.4715	839.897	2	2.417	1.902e-06	2021468	1.05421e+06	377572	320718	46540.2	171169	24577.5		233083	154886	40518.7	200667	273467	285091	310528
High	XP_754690.1	phosphoglycerate mutase, 2,3-bisphosphoglycerate-independent [Aspergillus fumigatus Af293]	XP_754690.1	VREITQLLGDYDR		Unique	61.8448	789.418	2	2.376	1.902e-06	814220	409890	139913	640185	1.29539e+06	644485	651270	800495	815096	81700.9	18037.9	94011.3	433549	386170	324456
High	XP_754690.1	phosphoglycerate mutase, 2,3-bisphosphoglycerate-independent [Aspergillus fumigatus Af293]	XP_754690.1	VVWQDSVR		Unique	40.6807	494.764	2	1.081	2.875e-05	5.61899e+06	3.67876e+06	1.35054e+06	3.05869e+06	3.89212e+06	2.96331e+06	1.94433e+06	5.62254e+06	4.53833e+06	565039	213642	874389	2.40776e+06	2.59769e+06	2.58142e+06
High	XP_754690.1	phosphoglycerate mutase, 2,3-bisphosphoglycerate-independent [Aspergillus fumigatus Af293]	XP_754690.1	VVWQDSVRIDQTLK		Unique	56.7929	562.977	3	1.591	4.159e-06				699726	666008		553571	496711	411708				237739	219506	219008
High	XP_754690.1	phosphoglycerate mutase, 2,3-bisphosphoglycerate-independent [Aspergillus fumigatus Af293]	XP_754690.1	WDRVEVAMK		Unique	41.282	567.292	2	2.093	1.902e-06	2.39138e+06	1.52344e+06	482502	942824	1.08485e+06	1.30269e+06	890787	2698788	1344450	458046	69046	521766	674269	945001	1.06164e+06
High	XP_754690.1	phosphoglycerate mutase, 2,3-bisphosphoglycerate-independent [Aspergillus fumigatus Af293]	XP_754690.1	YEKGENDEFLKPIIVGGK		Unique	58.409	679.361	3	4.085	1.902e-06	3.79716e+06	2.85972e+06	750176	109781	194948	262496	53979.9	456369	463464	259717	6495.29	464012	1.0508e+06	1.02196e+06	961524
High	XP_754690.1	phosphoglycerate mutase, 2,3-bisphosphoglycerate-independent [Aspergillus fumigatus Af293]	XP_754690.1	YEKGENDEFLKPIIVGGKER		Unique	52.9868	774.41	3	3.887	1.902e-06	4.4901e+06	2.71061e+06	79505.3		90798.6	114560			66658.5	21593		28056.7			73110.6
High	XP_754690.1	phosphoglycerate mutase, 2,3-bisphosphoglycerate-independent [Aspergillus fumigatus Af293]	XP_754690.1	YMQDLLDHTK		Unique	44.9834	632.305	2	2.325	1.902e-06	1.80331e+06	1.38278e+06	500192	1.19556e+06	2.14876e+06	1.76337e+06	895058	2.114e+06	2.04507e+06	196836	46243.5	289281	896352	1.01498e+06	1.12502e+06
High	XP_754690.1	phosphoglycerate mutase, 2,3-bisphosphoglycerate-independent [Aspergillus fumigatus Af293]	XP_754690.1	YMQDLLDHTKEIGIGEIATVVGR		Unique	86.125	853.448	3	4.145	1.902e-06	1.89221e+06	1213272	558100	903011	1.10344e+06	653370	791333	1.48046e+06	1.02111e+06	223424	23251.4	214283	571018	652099	550706
High	XP_754690.1	phosphoglycerate mutase, 2,3-bisphosphoglycerate-independent [Aspergillus fumigatus Af293]	XP_754690.1	YYAMDRDK		Unique	22.1003	531.24	2	1.288	5.371e-06	302268	297137	44575.5	97685.6	183794	150883	74230.6	372920	176733			55988.9	106827	138912	167318
High	XP_754690.1	phosphoglycerate mutase, 2,3-bisphosphoglycerate-independent [Aspergillus fumigatus Af293]	XP_754690.1	YYAMDRDKR		Unique	19.6803	406.529	3	1.189	1.144e-05	2.19293e+06	1.41748e+06	333408	733727	1.00272e+06	651574	523562	1.65062e+06	1.0249e+06	76561.1		198431	577219	791795	739649
High	XP_754692.1	eukaryotic translation initiation factor 3 subunit EifCk, putative [Aspergillus fumigatus Af293]	XP_754692.1	LYQFNPHLLQPETVTNILAK		Unique	87.6542	780.43	3	3.891	1.902e-06	2.52667e+06	1.84498e+06	1.50486e+06	662551	649566	918176	696898	897979	947085	1.83093e+06	153506	1.60512e+06	1.05183e+06	1.05545e+06	1.02408e+06
Medium	XP_754692.1	eukaryotic translation initiation factor 3 subunit EifCk, putative [Aspergillus fumigatus Af293]	XP_754692.1	RGFEQAA		Unique	22.8351	389.696	2	0.365	0.00156	27038.3	15344.2	30698.8	9832.94	20425	7283.73	5405.51	22339.2	25655.4	19535.1		11757.3	15790	13529	13255.8
Medium	XP_754692.1	eukaryotic translation initiation factor 3 subunit EifCk, putative [Aspergillus fumigatus Af293]	XP_754692.1	TAETDIPK		Unique	20.1781	437.73	2	0.085	0.00512	470058	339193	201725	48811		53976.4			89520.4	108591	21758.6		135201	174908	153809
High	XP_754692.1	eukaryotic translation initiation factor 3 subunit EifCk, putative [Aspergillus fumigatus Af293]	XP_754692.1	TFDCYANLALLK	1xCarbamidomethyl [C4]	Unique	75.1716	714.863	2	2.057	1.902e-06	796582	499811	575055	463797	475865			119986	635424	467214	107210	583165	450889	453545	459657
High	XP_754692.1	eukaryotic translation initiation factor 3 subunit EifCk, putative [Aspergillus fumigatus Af293]	XP_754692.1	TGPNGTVVK		Unique	20.8333	436.746	2	1.22	1.035e-05	223341	52436.9	166932	52223.1		241478			89940.8	139712	89537.9	144652		18315.9	22596.2
High	XP_754692.1	eukaryotic translation initiation factor 3 subunit EifCk, putative [Aspergillus fumigatus Af293]	XP_754692.1	VGVEMFGR		Unique	49.9543	447.729	2	1.068	3.105e-05	1.49732e+06	968900	940319			1.09181e+06	672506	1.30913e+06	1356530	1.22106e+06	243989	1.13038e+06	955002	825477	949823
High	XP_754692.1	eukaryotic translation initiation factor 3 subunit EifCk, putative [Aspergillus fumigatus Af293]	XP_754692.1	VPTNKENEAR		Unique	17.0284	386.535	3	1.36	4.159e-06				52224.7	81441.2	29379.2	58289.4	54823.1	37513.8		146537		19505.7	15869.8	9882.37
High	XP_754707.1	conserved hypothetical protein [Aspergillus fumigatus Af293]	XP_754707.1	CGITAPLIK	1xCarbamidomethyl [C1]	Unique	52.8184	486.781	2	1.794	1.902e-06	75775.7	37199.3	30468.1	26011.8	35645.5	383259	20559.8	454677	516086	21815.4	7073.99	52032.2	89643.8	84752.8	90817.3
High	XP_754707.1	conserved hypothetical protein [Aspergillus fumigatus Af293]	XP_754707.1	HLRPLDLYR		Unique	43.3948	394.896	3	1.665	3.394e-06	79387.3	52792.9	50493.2		79930.6	469984	41141.5	749434	481072	25973.7			119786	143089	153526
High	XP_754707.1	conserved hypothetical protein [Aspergillus fumigatus Af293]	XP_754707.1	VRPEHCEGIVK	1xCarbamidomethyl [C6]	Unique	20.23	441.899	3	2.354	1.902e-06	174960	73555.5			97504.7	601558	34657.2	926255	695090	27968.1		64067.1	153180	181114	186752
Medium	XP_754707.1	conserved hypothetical protein [Aspergillus fumigatus Af293]	XP_754707.1	YTLLQGK		Unique	38.3761	411.74	2	0.421	0.001259	92947.8	77225.4	46057.4		45498.5	294251		568650	564800	23812.4	8750.17	52590.5	168888	130445	163470
High	XP_754710.2	conserved hypothetical protein [Aspergillus fumigatus Af293]	XP_754710.2	ALTFETVVGEK		Unique	60.896	597.325	2	1.25	7.854e-06	1.10481e+06	888370	497048	437112	552619	487180	350604	756463	649855		56691.4		423895	481201	507367
Medium	XP_754710.2	conserved hypothetical protein [Aspergillus fumigatus Af293]	XP_754710.2	DGGPAGYR		Unique	19.6974	396.685	2	0.41	0.001313	166090	114351	182813	61246.1	52751.1	47007.3	77652.6	156582	115396	124002	39185.8	244622	109528	117611	97451
High	XP_754710.2	conserved hypothetical protein [Aspergillus fumigatus Af293]	XP_754710.2	QATSNATQSPYGR		Unique	21.3569	690.829	2	2.481	1.902e-06	258851	141027	352298			30808.7		67120.6	109289	181068	45381.5	314420	169373	162027	182735
High	XP_754710.2	conserved hypothetical protein [Aspergillus fumigatus Af293]	XP_754710.2	SLQVVPAPR		Unique	42.4157	483.79	2	1.072	3.105e-05	407574	284095	531676	121463	143774		169077	333147	255077		41040.3	481622	249073	281070	327854
Medium	XP_754710.2	conserved hypothetical protein [Aspergillus fumigatus Af293]	XP_754710.2	TITGLKR		Unique	21.7781	394.753	2	0.198	0.003177	212195	161299	170438	38376			63296.4	49238.7	99445.2	169986	23536.3		106950	95698.1	144373
High	XP_754710.2	conserved hypothetical protein [Aspergillus fumigatus Af293]	XP_754710.2	WSIINKDLPAVSQVR		Unique	66.9034	575.993	3	2.728	1.902e-06	95474.8	59373.1			10167.3					48721.4	12854.6	32173.7	23001.9
High	XP_754715.1	regulatory protein SUAPRGA1 [Aspergillus fumigatus Af293]	XP_754715.1	DVPGEQEVVLSK		Unique	45.5297	650.343	2	1.637	4.159e-06		68996.1	82267.2		112293					87096.2		192061		85721.3
High	XP_754715.1	regulatory protein SUAPRGA1 [Aspergillus fumigatus Af293]	XP_754715.1	FGNEEIR		Unique	28.2132	432.714	2	0.959	8.139e-05	327859	241341	617345	378670	574218	195576	161366	140202	306124	366973	33674.3	668319	389014	444144	409508
High	XP_754715.1	regulatory protein SUAPRGA1 [Aspergillus fumigatus Af293]	XP_754715.1	GAPGTVAQHPEDR		Unique	19.2645	667.826	2	2.742	1.902e-06	2.65176e+06	1.66286e+06	2.90524e+06	1.71957e+06	2.79287e+06	787002	821486	1.39393e+06	1.34824e+06	1.82763e+06	393255	3.0658e+06	1.9839e+06	1.91124e+06	1.90711e+06
High	XP_754715.1	regulatory protein SUAPRGA1 [Aspergillus fumigatus Af293]	XP_754715.1	GINAELANMIPDYIQVK		Unique	90.4255	630.333	3	3.278	1.902e-06	240647	98898.8	420962	228392	412282	103066	145750	153997	152890	224810	10199.5	240046	203307	180412	144406
High	XP_754715.1	regulatory protein SUAPRGA1 [Aspergillus fumigatus Af293]	XP_754715.1	GINAELANMIPDYIQVKEQKEYVR		Unique	79.1669	706.119	4	2.946	1.902e-06	373180	156352	215434	320275	431443	170893	206481	68337.9	145058	231651		191360	215602	167974	89519.6
High	XP_754715.1	regulatory protein SUAPRGA1 [Aspergillus fumigatus Af293]	XP_754715.1	IAPADREIDDLDRDMEPSFPAR		Unique	64.0551	843.739	3	3.031	1.902e-06	2162869	1.32161e+06	3.363e+06	1.56149e+06	2.42126e+06	676743	844675	866508	1.17695e+06	1.58714e+06	48676.4	2.672e+06	1.81003e+06	1.58641e+06	1.72254e+06
High	XP_754715.1	regulatory protein SUAPRGA1 [Aspergillus fumigatus Af293]	XP_754715.1	KFGNEEIR		Unique	24.8414	496.762	2	1.136	1.842e-05		402134	718730	30098.9	581157	66227.9	52248.8	272402	396029	373485	22629.6	866679	438464	417503	468051
High	XP_754715.1	regulatory protein SUAPRGA1 [Aspergillus fumigatus Af293]	XP_754715.1	WLENVKNFVAA		Unique	70.9596	645.846	2	1.373	4.159e-06	1.22303e+06	997095	499083	1.17075e+06	1.33689e+06	185594	737561	285369	400400	915442	176283	768843	613209	686232	691038
High	XP_754716.1	DNA primase subunit Pri1 [Aspergillus fumigatus Af293]	XP_754716.1	AIAGYLDVVR		Unique	61.8538	538.808	2	1.47	4.159e-06	2.56008e+06	1.54626e+06	783729	567526	854553	514058	634338	1.47906e+06	991354	361124	60249.3	398853	684351	593624	736581
High	XP_754716.1	DNA primase subunit Pri1 [Aspergillus fumigatus Af293]	XP_754716.1	GAHAWVCDAR	1xCarbamidomethyl [C7]	Unique	28.5362	381.51	3	1.123	1.842e-05	705632	477102	146949	181363	273912	200341	187182	488513	392631	129387	13546.8	92962.3	229765	304742	254124
High	XP_754716.1	DNA primase subunit Pri1 [Aspergillus fumigatus Af293]	XP_754716.1	LLSLLPDKTLNDALR		Unique	76.8998	561.333	3	2.649	1.902e-06	1.06362e+06	580555	416359	344764	340207	176196	270535	552258	498428	219879	30875.7	321456	323627	379089	318797
High	XP_754716.1	DNA primase subunit Pri1 [Aspergillus fumigatus Af293]	XP_754716.1	SFIASLNKEER		Unique	42.7533	431.898	3	1.538	4.159e-06	207162	63088.5	119936	80569.2	104767	53584	33345.5	64267.5	120404	93003.3	15290.2	44097.2	93235.6	75345	46774.7
High	XP_754716.1	DNA primase subunit Pri1 [Aspergillus fumigatus Af293]	XP_754716.1	SPFVIHPGTGR		Unique	40.6422	389.881	3	1.866	1.902e-06		585281	475877	384256	455884		237758	682376	667645	220450	38425.3	317682	322833	393766	402009
Medium	XP_754716.1	DNA primase subunit Pri1 [Aspergillus fumigatus Af293]	XP_754716.1; XP_750702.1	TLNDAIR		NotUnique	26.3388	401.724	2	0.427	0.001229	360241	216254	271602	331124	399344	354842	519532	790941	647928	594941	167128	637286	396988	454212	476655
High	XP_754716.1	DNA primase subunit Pri1 [Aspergillus fumigatus Af293]	XP_754716.1	VCVPIDAK	1xCarbamidomethyl [C2]	Unique	38.4299	451.244	2	1.234	9.089e-06	819393	476659	459636	580689	603018	378270	415920	920378	686908		53355.9	301749	457255	563842	541204
High	XP_754716.1	DNA primase subunit Pri1 [Aspergillus fumigatus Af293]	XP_754716.1	WADIDALAK		Unique	57.6644	501.767	2	1.824	1.902e-06	101049	58365.7	116194					53741.8	43634.5	41125.9		29883.8	41357.2	38968.8
High	XP_754716.1	DNA primase subunit Pri1 [Aspergillus fumigatus Af293]	XP_754716.1	WDSSPGR		Unique	21.1502	402.685	2	1.324	5.371e-06	67768.4	51301.5	26765.9	7622.21	9415.15	9092.75	5110.99	31192.7	19330.8	13473.2	8145.2	29777.2	16911.2	28196.1	29263.5
High	XP_754716.1	DNA primase subunit Pri1 [Aspergillus fumigatus Af293]	XP_754716.1	YLFQWLNHGIIPSPDFGNR		Unique	96.9874	758.72	3	3.011	1.902e-06	17440.4			15482.7	31887.6	35421.5	10719	56332.3	47353.8					13355.5	10612.5
High	XP_754718.1	threonine synthase Thr4 [Aspergillus fumigatus Af293]	XP_754718.1	AEFESER		Unique	21.3009	434.196	2	1.038	4.564e-05	349617	272131	407456	43691.9	82878.3	91439.7	27175.2	225571	202922	152785	71267.4	297468	181036	242830	212156
High	XP_754718.1	threonine synthase Thr4 [Aspergillus fumigatus Af293]	XP_754718.1	AEFESERVSNGETIDQIK		Unique	45.6026	684.668	3	2.749	1.902e-06		220372	163849							83299.1	36350.9	132571	77144.8	105014	62024.1
High	XP_754718.1	threonine synthase Thr4 [Aspergillus fumigatus Af293]	XP_754718.1	AGAGWVGVR		Unique	40.2484	436.74	2	1.609	4.159e-06	472889	212364	521466	649827	723572	699158	327712	2.25145e+06	1.34782e+06	291663	100613	507854	597466	646571	641998
High	XP_754718.1	threonine synthase Thr4 [Aspergillus fumigatus Af293]	XP_754718.1	EVVKAEVEQELQGLR		Unique	58.1507	576.316	3	3.169	1.902e-06	596227		693107	461220	456612	346097	222060	1.19245e+06	828814	290737	73790.3	373936	392477	416702	348525
High	XP_754718.1	threonine synthase Thr4 [Aspergillus fumigatus Af293]	XP_754718.1	FVVPSGNFGDILAGWFAK		Unique	98.3346	642.337	3	3.135	1.902e-06	209289	100781	90346.3	246631	266077	111655	139498	381893	225347	53089.5	16297.1	76177.7	167219	140674	116338
High	XP_754718.1	threonine synthase Thr4 [Aspergillus fumigatus Af293]	XP_754718.1	HISLSTAHPAK		Unique	24.5355	387.884	3	2.642	1.902e-06	396617	285992	296829	336358	432679	598633	156407	1.34773e+06	1.09787e+06	281141	87550.1	351383	354618	532392	435084
High	XP_754718.1	threonine synthase Thr4 [Aspergillus fumigatus Af293]	XP_754718.1	IMSLYISPSEIPSEDLQDIIRR		Unique	92.4831	859.119	3	2.127	1.902e-06	1.95533e+06	643080	547288	428955	266605	444557	246339	1.18032e+06	967495	256257		327119	398822	378928	336269
High	XP_754718.1	threonine synthase Thr4 [Aspergillus fumigatus Af293]	XP_754718.1	LVIATNENDILDR		Unique	60.4565	743.399	2	2.477	1.902e-06	1.06976e+06	810979	958692	621018	716617	692440	228512	2374393	1.52792e+06	457444	105626	726236	781250	709959	778970
High	XP_754718.1	threonine synthase Thr4 [Aspergillus fumigatus Af293]	XP_754718.1	LVIATNENDILDRFFR		Unique	89.5115	646.014	3	2.469	1.902e-06	1.28761e+06	683436	481942	590393	401771	253185	367523	1.54716e+06	781845	273355	17856.5	284002	387221	345435	319426
High	XP_754718.1	threonine synthase Thr4 [Aspergillus fumigatus Af293]	XP_754718.1	NLYLLELFHGPTFAFK		Unique	98.0282	637.345	3	2.571	1.902e-06	18234.4	9898.32		38028.9	34082.5	24394.4	43648.8	43913.7	39955.6				14697	14269.9	9295.74
Medium	XP_754718.1	threonine synthase Thr4 [Aspergillus fumigatus Af293]	XP_754718.1	RSYATFR		Unique	25.0752	450.738	2	0.181	0.003395							44343.2	562616	276565		20076
High	XP_754718.1	threonine synthase Thr4 [Aspergillus fumigatus Af293]	XP_754718.1	SGGQYTKNTTQAEGVK		Unique	20.473	556.944	3	2.785	1.902e-06				29717	35156.8	30361.6	8814.08	150111	124884				19799.6	29892.7	20855.2
High	XP_754718.1	threonine synthase Thr4 [Aspergillus fumigatus Af293]	XP_754718.1	SIERNPGVK		Unique	18.9224	500.283	2	1.404	4.159e-06	486065		412215	331009	348106	271439	213467	1.06863e+06	520838	230084	110281	325025	364708	361851	428326
High	XP_754718.1	threonine synthase Thr4 [Aspergillus fumigatus Af293]	XP_754718.1	STYTSSFPSNLGPGSAK		Unique	52.4013	850.91	2	2.585	1.902e-06	248388	97080.8	355237	209647	502403	330699	222682	382504	361315	175527	61220.6	271574	135183	167656	133690
High	XP_754718.1	threonine synthase Thr4 [Aspergillus fumigatus Af293]	XP_754718.1	TGGYILDPHSAVGVR		Unique	52.7715	514.607	3	2.511	1.902e-06	630708	395617	728973	280367	233892		180028	774358	469318	409849	118598	323326	368039	534061
High	XP_754718.1	threonine synthase Thr4 [Aspergillus fumigatus Af293]	XP_754718.1	TPLVELDGK		Unique	46.3665	486.274	2	1.8	1.902e-06	173779	195854	38440.9	49105.9	104387	75870.9	66401.6	211527	134513	33486.2	14225.3	40757.6	54669.3	78397.4	82888.3
High	XP_754718.1	threonine synthase Thr4 [Aspergillus fumigatus Af293]	XP_754718.1	TPLVELDGKR		Unique	39.5898	376.552	3	2.102	1.902e-06	445108	377049	189251	199496	318037			503262	449612	126739	38029.3	144147	237443	254135	239524
High	XP_754718.1	threonine synthase Thr4 [Aspergillus fumigatus Af293]	XP_754718.1	TQGGFTVPQAVLEGAK		Unique	65.562	801.928	2	2.349	1.902e-06	520419							2132844							494062
High	XP_754718.1	threonine synthase Thr4 [Aspergillus fumigatus Af293]	XP_754718.1	VSNGETIDQIK		Unique	32.376	602.314	2	2.195	1.902e-06	481148	342415	580786							232234	62120.8	431373	220614	236002	222034
High	XP_754719.1	AP-1 adaptor complex subunit beta [Aspergillus fumigatus Af293]	XP_754719.1	AGLVSQYAYER		Unique	44.8548	628.817	2	2.067	1.902e-06	337917	269832	194368	298930	332664	490925	270763	472722	412996	143711	54214.7	164823	269836	244449	257100
High	XP_754719.1	AP-1 adaptor complex subunit beta [Aspergillus fumigatus Af293]	XP_754719.1	AIGQVAIK		Unique	35.6193	400.255	2	1.296	5.371e-06	173375	177551	147758	372542	425813	413868	259359	418607	320803	87673.5	39902.4	88749.2	251150	212933	210844
High	XP_754719.1	AP-1 adaptor complex subunit beta [Aspergillus fumigatus Af293]	XP_754719.1	ALQVTSNVLR		Unique	49.0284	550.824	2	1.556	4.159e-06				397986	361797	446173	280946	491966	420781		43534.2
High	XP_754719.1	AP-1 adaptor complex subunit beta [Aspergillus fumigatus Af293]	XP_754719.1	FGADAVQR		Unique	26.5463	432.222	2	1.109	2.304e-05	1.01366e+06	713391	884106	605798			504949	1.58253e+06	820791	563943	137963	651578	625851	636670	894508
High	XP_754719.1	AP-1 adaptor complex subunit beta [Aspergillus fumigatus Af293]	XP_754719.1	IANDRNVDQLLAELR		Unique	73.0268	580.652	3	2.631	1.902e-06	151658	58417.1						176015		46733	8845.5	45332
High	XP_754719.1	AP-1 adaptor complex subunit beta [Aspergillus fumigatus Af293]	XP_754719.1	KGETFELR		Unique	33.8675	490.264	2	1.15	1.62e-05	357993	332182	64567		55372.2			73317			8839.89		75939.4	79981.2	95512.1
High	XP_754719.1	AP-1 adaptor complex subunit beta [Aspergillus fumigatus Af293]	XP_754719.1	KTAAICVAK	1xCarbamidomethyl [C6]	Unique	22.9754	481.279	2	1.267	6.616e-06		130479		430330	432530	573921	272276		485908	36858.9	13100.6		187502	256538	202696
High	XP_754719.1	AP-1 adaptor complex subunit beta [Aspergillus fumigatus Af293]	XP_754719.1	MVDYMEEPLRK		Unique	46.3042	470.897	3	2.183	1.902e-06	335622	351441	184204	204183	236774	398873	150670	628532	309566	145649	25611.9		174467	183314	237706
High	XP_754719.1	AP-1 adaptor complex subunit beta [Aspergillus fumigatus Af293]	XP_754719.1	MVDYMEEPLRKTLR	1xOxidation [M1]	Unique	82.5572	599.639	3	0.779	0.0002517	3.52375e+06	1.83353e+06	7207253	5.1336e+06	5.4328e+06	6.53168e+06	3.12914e+06	5.13649e+06	7.43305e+06	3.40691e+06	1.32771e+06	2.72263e+06	6.02339e+06	4.80694e+06	4.7133e+06
High	XP_754719.1	AP-1 adaptor complex subunit beta [Aspergillus fumigatus Af293]	XP_754719.1	NIATSDLEQK		Unique	31.4814	559.788	2	1.881	1.902e-06	249805	237046	424225	237341	261075	329498	161604	415316	350293	207776	57538.1	281792	238251	182091	267253
High	XP_754719.1	AP-1 adaptor complex subunit beta [Aspergillus fumigatus Af293]	XP_754719.1	NIDLLLQK		Unique	59.4453	478.792	2	0.941	9.864e-05	233425	197441		240116	275072	410497	159800	455717	367546	107968	28525.7	100819	207129	210580	204221
Medium	XP_754719.1	AP-1 adaptor complex subunit beta [Aspergillus fumigatus Af293]	XP_754719.1	QPDILNK		Unique	26.3394	414.235	2	0.327	0.001844	1.62142e+06	1.19945e+06	2442417	1.82995e+06	1.91416e+06	6465351	1.66948e+06	5.4191e+06	4.21728e+06	2.25303e+06	290240	1.77183e+06	2252228	1.97486e+06	1.95543e+06
High	XP_754719.1	AP-1 adaptor complex subunit beta [Aspergillus fumigatus Af293]	XP_754719.1	TAAICVAK	1xCarbamidomethyl [C5]	Unique	26.6234	417.231	2	1.046	4.364e-05	55575.4	31312.9	32727.5	123555	133002	153056	89638	241387	160124	10755.9	7460.99	21790.4	74533.2	75267.4	75262
High	XP_754719.1	AP-1 adaptor complex subunit beta [Aspergillus fumigatus Af293]	XP_754719.1	TSDVTESEHICER	1xCarbamidomethyl [C11]	Unique	25.9817	521.563	3	2.91	1.902e-06	290463	199742	208519	146269	169419	183590			161789	129355	41076	125180	146799	115249	151573
High	XP_754719.1	AP-1 adaptor complex subunit beta [Aspergillus fumigatus Af293]	XP_754719.1	VLQAATAENDNPDVRDR		Unique	30.5968	628.646	3	3.045	1.902e-06	791164	543154	508609	524928	434895	616232	253267	1.04109e+06	556100	172483	111494	343862	436545	481743	454618
High	XP_754719.1	AP-1 adaptor complex subunit beta [Aspergillus fumigatus Af293]	XP_754719.1	VTILTTLAEYK		Unique	75.0212	626.364	2	1.368	4.159e-06	175322	111227	202818	99220.1		166248	90911.3		217748	119555	27055.6	104986	104510	107968	138788
High	XP_754719.1	AP-1 adaptor complex subunit beta [Aspergillus fumigatus Af293]	XP_754719.1	YNDPPYVK		Unique	32.8732	498.245	2	0.647	0.0004823	140681	118942	61285.8	142207	170758	241848	105061	207687	154641	56037	23024.1	66553.3	81582.6	113809	93915
High	XP_754722.1	proteasome regulatory particle subunit (RpnL) [Aspergillus fumigatus Af293]	XP_754722.1	AYPSLPISNAK		Unique	52.0172	580.819	2	1.981	1.902e-06	2.27389e+06	1.70661e+06	1.83773e+06	256679	223743	313133	150281	561640	625497	610022	173379	898557	743757	823085	1.07596e+06
High	XP_754722.1	proteasome regulatory particle subunit (RpnL) [Aspergillus fumigatus Af293]	XP_754722.1	DGAGSVKVDTK		Unique	19.5533	538.783	2	2.489	1.902e-06	357244	309173	245337							92688.4	44911.3	140767	94525.9	145734	162747
High	XP_754722.1	proteasome regulatory particle subunit (RpnL) [Aspergillus fumigatus Af293]	XP_754722.1	ETNSERVPSEDFALFSNVLVGTIR		Unique	97.0109	894.124	3	2.902	1.902e-06	1037713	952458										576876		340649
High	XP_754722.1	proteasome regulatory particle subunit (RpnL) [Aspergillus fumigatus Af293]	XP_754722.1	EVLELGALASIR		Unique	79.9699	635.872	2	1.69	3.394e-06	545050	332768	643070	229933	297097	240804	217054	384618	399813	225177	58838.4	296652	285984	330981	318023
High	XP_754722.1	proteasome regulatory particle subunit (RpnL) [Aspergillus fumigatus Af293]	XP_754722.1	IYFPVEPEAAAR		Unique	63.8967	681.856	2	1.816	1.902e-06	2510471	2.00055e+06	1.93912e+06				236586	334680		663080	235017	836837	740100	927976	980338
High	XP_754722.1	proteasome regulatory particle subunit (RpnL) [Aspergillus fumigatus Af293]	XP_754722.1	KQLDAANNLLSQAK		Unique	44.5489	757.42	2	2.912	1.902e-06	735974	667375	890720	102404	75600.8					187105	60154.1	292457	425440		215499
High	XP_754722.1	proteasome regulatory particle subunit (RpnL) [Aspergillus fumigatus Af293]	XP_754722.1	KQLDAANNLLSQAKR		Unique	40.8458	557.316	3	3.865	1.902e-06	800190	846858	590003	46416.1			41462.4	113062	84111.2	275221		259235	301826	283584	251394
High	XP_754722.1	proteasome regulatory particle subunit (RpnL) [Aspergillus fumigatus Af293]	XP_754722.1	QLDAANNLLSQAK		Unique	52.1231	693.373	2	2.535	1.902e-06	70273.5	16642.2	1.1059e+06	772705	1.17433e+06	422646	627433	789055	353212	448135	131444	551440	339312	290127	313173
High	XP_754722.1	proteasome regulatory particle subunit (RpnL) [Aspergillus fumigatus Af293]	XP_754722.1	QTDAQGFTR		Unique	22.9291	512.246	2	1.635	4.159e-06	2.71142e+06	1.86937e+06	2257489	354128	513037	371307	185954	722468	625860	1.23113e+06	464275	1214676	1.04812e+06	1.04495e+06	1.13141e+06
High	XP_754722.1	proteasome regulatory particle subunit (RpnL) [Aspergillus fumigatus Af293]	XP_754722.1	RTLLLQNALIPTPSTPSDLIALAR		Unique	96.5672	858.837	3	4.707	1.902e-06	852618	700424	673700	157555	176526	156628	91275.2	197923	286267	395026	45283.1	399685	266300	287171	303531
High	XP_754722.1	proteasome regulatory particle subunit (RpnL) [Aspergillus fumigatus Af293]	XP_754722.1	RVEDDLYIKYPVDLER		Unique	64.3128	675.022	3	2.971	1.902e-06	6.16847e+06	3699163	2.83533e+06	490744	858189	548244	449500	827308	1.10913e+06	1.45777e+06	89897.2	1.35238e+06	1.37073e+06	1.36787e+06	1.43163e+06
High	XP_754722.1	proteasome regulatory particle subunit (RpnL) [Aspergillus fumigatus Af293]	XP_754722.1	SEIADCSEK	1xCarbamidomethyl [C6]	Unique	19.0044	519.724	2	1.639	4.159e-06	636024	360327	495674	131779	102452	238150	39199.8	250852	327106	158580	44576.5	195695	301044	109297	79591.9
High	XP_754722.1	proteasome regulatory particle subunit (RpnL) [Aspergillus fumigatus Af293]	XP_754722.1	SEIADCSEKAYPSLPISNAK	1xCarbamidomethyl [C6]	Unique	54.1564	727.356	3	3.979	1.902e-06	2.07614e+06	974041	728732	155820	8325.97	2421.85		185878	282370	490362	249395	399652	520077	459800	639579
High	XP_754722.1	proteasome regulatory particle subunit (RpnL) [Aspergillus fumigatus Af293]	XP_754722.1	SLMEGSYDK		Unique	33.0066	515.231	2	1.726	3.394e-06	1.07763e+06	779532	915636	51987.4	63591.2	72887.5				302319	53467.8	467307	412841	411521	402146
High	XP_754722.1	proteasome regulatory particle subunit (RpnL) [Aspergillus fumigatus Af293]	XP_754722.1	SLMEGSYDKVWR		Unique	53.6326	490.906	3	2.347	1.902e-06	3.21239e+06	1.83952e+06	1.03074e+06		165051			192607		448059	53997.7	464983	589432	717232	807325
High	XP_754722.1	proteasome regulatory particle subunit (RpnL) [Aspergillus fumigatus Af293]	XP_754722.1	SLMEGSYDKVWR	1xOxidation [M3]	Unique	44.6954	496.238	3	1.387	4.159e-06	54951.2	48953.8	31337.9							13176.6	5463.4	11480.5	18519.1	16828.1	18252.5
High	XP_754722.1	proteasome regulatory particle subunit (RpnL) [Aspergillus fumigatus Af293]	XP_754722.1	SLVSELHNALNR		Unique	65.5248	451.581	3	2.606	1.902e-06	1.6567e+06	1.59155e+06	2.20413e+06	362847	494939	348580	223886	428469	680261	838713	143922	922817	909284	681918	784009
High	XP_754722.1	proteasome regulatory particle subunit (RpnL) [Aspergillus fumigatus Af293]	XP_754722.1	SLVSELHNALNRK		Unique	58.2075	494.279	3	2.144	1.902e-06	4438554	2.13015e+06	2412166		623233	712117	386776	1.66358e+06	1.00498e+06	962740	57708.7	1280166
High	XP_754722.1	proteasome regulatory particle subunit (RpnL) [Aspergillus fumigatus Af293]	XP_754722.1	SLVSELHNALNRKQLDAANNLLSQAK		Unique	76.5224	712.641	4	2.494	1.902e-06	180022	110027	54529							42473.7		17105.8		46049.7
High	XP_754722.1	proteasome regulatory particle subunit (RpnL) [Aspergillus fumigatus Af293]	XP_754722.1	YPVDLER		Unique	39.4635	446.232	2	0.585	0.0006153	651294	520283	445445	147202	140308	215547	107708	501859	382860	209638	54014.2	216802	274419	257230	254109
High	XP_754722.1	proteasome regulatory particle subunit (RpnL) [Aspergillus fumigatus Af293]	XP_754722.1	YYQQLQPFYDLERDGAGSVK		Unique	71.7593	793.053	3	2.99	1.902e-06	793728	624029	727913							295684	27813.6	324668	262057		320324
High	XP_754722.1	proteasome regulatory particle subunit (RpnL) [Aspergillus fumigatus Af293]	XP_754722.1	YYQQLQPFYDLERDGAGSVKVDTK		Unique	69.8744	940.8	3	1.861	1.902e-06	1.01507e+06	412983										204719
High	XP_754726.1	tubulin-specific chaperone c [Aspergillus fumigatus Af293]	XP_754726.1	NASAVSLSDAAELVAQGHGGLPGLR		Unique	81.6594	797.419	3	2.721	1.902e-06	208211	90569	353110		103106					266224	14688.9	291309	169311
High	XP_754726.1	tubulin-specific chaperone c [Aspergillus fumigatus Af293]	XP_754726.1	RPSQAENQTVLK		Unique	22.9355	457.584	3	2.384	1.902e-06	338352	127506	309708							192281	19310.2	205373		107103
High	XP_754726.1	tubulin-specific chaperone c [Aspergillus fumigatus Af293]	XP_754726.1	SAFEPRPK		Unique	22.2232	466.253	2	0.987	6.649e-05	106688	103908	204814							119839	37172.7	210581	56619.9	64869.3	80639.7
High	XP_754726.1	tubulin-specific chaperone c [Aspergillus fumigatus Af293]	XP_754726.1	VYAEAIKALQDKLAETR		Unique	69.1665	480.52	4	2.627	1.902e-06	60061.6	34628.1	62653.3							97655.5	12952.4	23896.4	13667.8	15417.4	22092.8
High	XP_754732.1	Coatomer subunit alpha [Aspergillus fumigatus Af293]	XP_754732.1	AILVTSPTDGGAYELIHLPR		Unique	80.4578	708.388	3	3.688	1.902e-06	6.61837e+07	4.2631e+07	24020312	1.49951e+07	1.69426e+07	1.32241e+07	1.31415e+07	3.07698e+07	2.23648e+07	7.7993e+06	686034	14056945	1.68898e+07	2.16098e+07	1.87747e+07
High	XP_754732.1	Coatomer subunit alpha [Aspergillus fumigatus Af293]	XP_754732.1	AKGIAFHPK		Unique	23.5936	484.788	2	1.784	3.394e-06	828141	730398	37307.1	113366			310153			99594.6	30636.2	48611.9	271312	502247	496271
High	XP_754732.1	Coatomer subunit alpha [Aspergillus fumigatus Af293]	XP_754732.1	ANPSQADMFGNTDAVVK		Unique	52.7993	882.915	2	4.308	1.902e-06	7.95004e+06	5339933	4.24161e+06	1.85162e+06	2.17482e+06	1.8163e+06	1.10445e+06	4.16346e+06	2.80095e+06	1.45286e+06	324934	2765788	2.97442e+06	2.90582e+06	2.97837e+06
High	XP_754732.1	Coatomer subunit alpha [Aspergillus fumigatus Af293]	XP_754732.1	ANPSQADMFGNTDAVVK	1xOxidation [M8]	Unique	48.179	890.912	2	1.863	1.902e-06	417401	223300	1.33926e+06	153741	214858	137308	72360.6	183513	164951	238253	30936.7	265425	400732	477601	439685
High	XP_754732.1	Coatomer subunit alpha [Aspergillus fumigatus Af293]	XP_754732.1	ANRLEDGVK		Unique	20.3659	501.273	2	1.456	4.159e-06	125096	79992.4	890196	48400.8	50321	920295	367508	1.73619e+06	1.17492e+06	388958	95083	521088	559186	674988	746553
High	XP_754732.1	Coatomer subunit alpha [Aspergillus fumigatus Af293]	XP_754732.1	ASRTYLPATAGLPPLVNYVR		Unique	78.9919	720.403	3	2.252	1.902e-06	64544.5			142922	211032	327889	218427	664573	422509	20145.6		13236.2	137356	150745	126134
High	XP_754732.1	Coatomer subunit alpha [Aspergillus fumigatus Af293]	XP_754732.1	AWEVDTCR	1xCarbamidomethyl [C7]	Unique	36.7936	518.729	2	1.638	4.159e-06	5418097	3.71002e+06	2.03922e+06	2.05121e+06	2.81654e+06	2.908e+06	1.55895e+06	6.04124e+06	3.72685e+06	713914	185981	1.42608e+06	2.12457e+06	2.44954e+06	2.48548e+06
High	XP_754732.1	Coatomer subunit alpha [Aspergillus fumigatus Af293]	XP_754732.1	CLFTLNGHLDYVR	1xCarbamidomethyl [C1]	Unique	68.7077	536.605	3	2.836	1.902e-06	5811253	3.94691e+06	2.21628e+06	379786			200692	311630	318703	1112333	104768	1.06746e+06	1.02659e+06	1.05281e+06	971946
High	XP_754732.1	Coatomer subunit alpha [Aspergillus fumigatus Af293]	XP_754732.1	DATGAVEPTDVK		Unique	29.1129	601.799	2	2.515	1.902e-06	1.70459e+06	1.2989e+06	739301	439536	1.17105e+06	1.03003e+06	482617	2.26073e+06	1.31785e+06	212725	48793.2	494278	635597	684918	711919
High	XP_754732.1	Coatomer subunit alpha [Aspergillus fumigatus Af293]	XP_754732.1	DATGAVEPTDVKR		Unique	25.7966	679.849	2	2.702	1.902e-06	9.91396e+06	6.79443e+06	4514461	2.68512e+06	3.39429e+06	2700519	1.9695e+06	6260305	3.93746e+06	1.35837e+06	335260	3.05075e+06	3.43582e+06	3.7217e+06	4.45361e+06
High	XP_754732.1	Coatomer subunit alpha [Aspergillus fumigatus Af293]	XP_754732.1	DATGAVEPTDVKRGQASSAVFVAR		Unique	45.2112	811.422	3	3.495	1.902e-06	6.18836e+06	4.13265e+06	893342	560402	399781		380504	610496	144885	902627	254344	339526	1.21306e+06	1.22767e+06	1.20039e+06
High	XP_754732.1	Coatomer subunit alpha [Aspergillus fumigatus Af293]	XP_754732.1	DLETIANVDLQEGYAAMR		Unique	81.595	670.326	3	2.773	1.902e-06		27883.9	420808		184582	258776	40130.6	404360	450545	195608	66833.3	120208
High	XP_754732.1	Coatomer subunit alpha [Aspergillus fumigatus Af293]	XP_754732.1	DVDRFWVIAAHPEINLFAAGHDTGVMVFK		Unique	97.6499	814.667	4	3.612	1.902e-06	586823	242590	345659	129666	485176	653986	502572	571553	271122	340051	284059		360416	464039	299488
High	XP_754732.1	Coatomer subunit alpha [Aspergillus fumigatus Af293]	XP_754732.1	ELDRPKLWSR		Unique	41.1359	433.91	3	1.626	4.159e-06	612635	558804		106554	100641		109137			30791.4	13593.2	73491.6	129248	126068	175004
High	XP_754732.1	Coatomer subunit alpha [Aspergillus fumigatus Af293]	XP_754732.1	ELPWILSASDDQTIR		Unique	83.7093	872.449	2	2.875	1.902e-06	5.10777e+06	4.04547e+06	2.20094e+06	2.69189e+06	4.10576e+06	3.34099e+06	2.88367e+06	5.50699e+06	4.33622e+06	1.30404e+06	407405	1.72852e+06	2.42637e+06	2.66158e+06	2.80579e+06
High	XP_754732.1	Coatomer subunit alpha [Aspergillus fumigatus Af293]	XP_754732.1	ERPASAVYQNQLFYITK		Unique	63.8315	1014.53	2	4.561	1.902e-06	1.47928e+07	9.76244e+06	5.8918e+06	4.28505e+06	4.31636e+06	3.7088e+06	3.06482e+06	5.70234e+06	5.54905e+06	4.7062e+06	549142	6.43472e+06	4.96127e+06	6.01535e+06	5.32769e+06
High	XP_754732.1	Coatomer subunit alpha [Aspergillus fumigatus Af293]	XP_754732.1	ERPASAVYQNQLFYITKEK		Unique	58.7829	762.402	3	3.924	1.902e-06	595203	1.12153e+06		136278				319874	469687	119058		146206	154045	66796
High	XP_754732.1	Coatomer subunit alpha [Aspergillus fumigatus Af293]	XP_754732.1	EVDLYPLAYLTAK		Unique	90.8532	748.406	2	2.706	1.902e-06	7.88298e+06	5.09091e+06	4.51769e+06	2.39311e+06	2.82562e+06	3.34544e+06	1.73102e+06	6.39367e+06	4.25586e+06	1.0838e+06	231281	2.65896e+06	2.81021e+06	3.23078e+06	3.35582e+06
High	XP_754732.1	Coatomer subunit alpha [Aspergillus fumigatus Af293]	XP_754732.1	FAVFSQANQQVDIKDLSNSTTK		Unique	64.5772	814.415	3	5.471	1.902e-06	2.87164e+06	3336421	2.87362e+06				401767	522635	404826	1.10542e+06	164711	1.91563e+06	1.42548e+06	973964	1.0013e+06
High	XP_754732.1	Coatomer subunit alpha [Aspergillus fumigatus Af293]	XP_754732.1	FQNAIYR		Unique	34.7432	456.24	2	0.999	5.765e-05	1.02333e+07	5.77189e+06	4.94836e+06	2.46198e+06	3.80591e+06	1.92306e+06	2.11032e+06	4.33092e+06	4.12299e+06	1.63432e+06		3.28794e+06	4.01663e+06	3.75394e+06	3373969
High	XP_754732.1	Coatomer subunit alpha [Aspergillus fumigatus Af293]	XP_754732.1	FQNAIYRGDVDDR		Unique	37.5848	523.587	3	1.524	4.159e-06	2.54806e+06	1.38671e+06	1.15733e+06	449240	655071	678431	246668	1.9187e+06	899339	375817	67969.7	639437	732616	826396	799308
High	XP_754732.1	Coatomer subunit alpha [Aspergillus fumigatus Af293]	XP_754732.1	FQNAIYRGDVDDRIQMFK		Unique	60.1976	554.778	4	1.6	4.159e-06	2.43885e+06	1.15249e+06	659262	500554	537670	299419	321710	939820	680387	373274		644187	541442	636404	561784
High	XP_754732.1	Coatomer subunit alpha [Aspergillus fumigatus Af293]	XP_754732.1	FVLEGHDR		Unique	31.4674	486.749	2	1.289	5.371e-06	12313182	8679966	5.03115e+06	3577199	4.94413e+06	4522039	3.09885e+06	8781455	6.17972e+06	1.34055e+06	270883	4.14364e+06	4.96829e+06	5470244	5934600
High	XP_754732.1	Coatomer subunit alpha [Aspergillus fumigatus Af293]	XP_754732.1	FVLEGHDRGVNWVSFHPTLPLIVSAGDDR		Unique	87.0385	809.168	4	3.52	1.902e-06	242162	72870.7	56960.7	71252.1	98076.8	60856.6	77943.6	189791	108478	26879		7402.27	39171.6	53244.1	21108.2
High	XP_754732.1	Coatomer subunit alpha [Aspergillus fumigatus Af293]	XP_754732.1	GDVDDRIQMFK		Unique	47.8017	441.884	3	1.868	1.902e-06	1800326	1.26027e+06	980585	616484	1.22467e+06	1.1471e+06	419982	2.99702e+06	1.60893e+06	458388	44564.6	767880	708662	854973	1.01785e+06
High	XP_754732.1	Coatomer subunit alpha [Aspergillus fumigatus Af293]	XP_754732.1	GDVDDRIQMFKEVDLYPLAYLTAK		Unique	96.623	934.146	3	4.245	1.902e-06	2.03929e+06	623557	384987	625023	577414	1.28709e+06	763506	739012	528722	77947.8	276689	143229	1.2306e+06	306121	310766
High	XP_754732.1	Coatomer subunit alpha [Aspergillus fumigatus Af293]	XP_754732.1	GHFQNASACLFHPHQDLILSVGEDK	1xCarbamidomethyl [C9]	Unique	65.8347	705.843	4	5.045	1.902e-06	7.87686e+06	2.92979e+06	4.71476e+06	1.1582e+06	1.40085e+06	1.78066e+06	702267	3.26416e+06	1.71629e+06	581910	18080.6	793287	1.99073e+06	1.0849e+06	1.61848e+06
High	XP_754732.1	Coatomer subunit alpha [Aspergillus fumigatus Af293]	XP_754732.1	GHFQNASACLFHPHQDLILSVGEDKTIR	1xCarbamidomethyl [C9]	Unique	65.0981	798.402	4	4.809	1.902e-06	1.16358e+06		588884										106698
High	XP_754732.1	Coatomer subunit alpha [Aspergillus fumigatus Af293]	XP_754732.1	GIAFHPK		Unique	27.8111	385.221	2	1.204	1.144e-05	1.99109e+06	2.16426e+06	2.86894e+06	5.06884e+06	6.86886e+06	1.10422e+07	4.35537e+06	2.45907e+07	1.43687e+07	1.38882e+06	227274	1.58827e+06	4.73708e+06	4.81976e+06	4387252
High	XP_754732.1	Coatomer subunit alpha [Aspergillus fumigatus Af293]	XP_754732.1	GIDFHPTQPLFVSGGDDYK		Unique	68.8397	698.337	3	3.661	1.902e-06	4.33899e+06	3.96926e+06	1.69069e+06	2.47907e+06	3.91246e+06	3.55749e+06	2.43936e+06	4.02729e+06	3.74575e+06	1.32817e+06	258046	1.45849e+06	2.17369e+06	2.17913e+06	2.51888e+06
High	XP_754732.1	Coatomer subunit alpha [Aspergillus fumigatus Af293]	XP_754732.1	GIDFHPTQPLFVSGGDDYKIK		Unique	68.5522	778.73	3	4.582	1.902e-06	10017253	6.87321e+06	3.63455e+06	4139035	5.17963e+06	3.70418e+06	2.63062e+06	4.5564e+06	4.15997e+06	2169488	100000	2.71653e+06	4.51976e+06	4.07563e+06	4.66189e+06
High	XP_754732.1	Coatomer subunit alpha [Aspergillus fumigatus Af293]	XP_754732.1	GIDFHPTQPLFVSGGDDYKIKVWSLQTR		Unique	80.6123	641.735	5	2.839	1.902e-06	1.17048e+06	554557	354336	560340	227306	372987	278102	714012	542599	91559.4	25104.1	273197	348645	182470	269895
High	XP_754732.1	Coatomer subunit alpha [Aspergillus fumigatus Af293]	XP_754732.1	GQASSAVFVAR		Unique	35.4667	546.793	2	1.807	1.902e-06	9.2485e+06	6.4133e+06	3.9304e+06	1.85441e+06	2.50131e+06	2.17383e+06	1.51418e+06	4.52255e+06	3.56494e+06	1.09836e+06	330855	2.33553e+06	3.00507e+06	3.23657e+06	3.50032e+06
Medium	XP_754732.1	Coatomer subunit alpha [Aspergillus fumigatus Af293]	XP_754732.1	GQASSAVFVARNR		Unique	46.0789	454.913	3	0.099	0.004805	614532	379373	346017	442217	298996	568165	466783	566056	605069	552816	48898.9	329828	434819	250252	446163
High	XP_754732.1	Coatomer subunit alpha [Aspergillus fumigatus Af293]	XP_754732.1	GVNWVSFHPTLPLIVSAGDDR		Unique	93.1759	760.73	3	4.121	1.902e-06	3.82597e+06	2.07926e+06	1.95766e+06	1.87938e+06	2.76214e+06	2.94605e+06	1.68283e+06	4.40992e+06	3.29843e+06	456483	22193.9	1.11032e+06	1.80782e+06	1.81228e+06	1.83519e+06
High	XP_754732.1	Coatomer subunit alpha [Aspergillus fumigatus Af293]	XP_754732.1	GVNWVSFHPTLPLIVSAGDDRLVK		Unique	90.6414	655.862	4	3.464	1.902e-06	1.05542e+07	7.60959e+06	5.08729e+06	3.03459e+06	2.90991e+06	1.71673e+06	2.27464e+06	5.88858e+06	3.04426e+06	1.51737e+06		2.22052e+06	2.67204e+06	2.42246e+06	2.69411e+06
High	XP_754732.1	Coatomer subunit alpha [Aspergillus fumigatus Af293]	XP_754732.1	GYPEIALQFVQDPQTR		Unique	78.9937	621.319	3	3.211	1.902e-06	254174	150736	133599	150319	229464	190496	157161	210720	215728	106077	23637.2	56903.5	136642	140064	122999
High	XP_754732.1	Coatomer subunit alpha [Aspergillus fumigatus Af293]	XP_754732.1	HNVTIVTK		Unique	24.7026	456.269	2	1.717	3.394e-06	6040275	4.43378e+06	1.57799e+06	2.54974e+06	3.75559e+06	2.79685e+06	2.10682e+06	4.31441e+06	3.30658e+06	959518	639267	1.6436e+06	2.31222e+06	2.66998e+06	2.91096e+06
High	XP_754732.1	Coatomer subunit alpha [Aspergillus fumigatus Af293]	XP_754732.1	HSAPTSMTFEDQMAR		Unique	44.3727	854.874	2	4.441	1.902e-06	1.00294e+06	1.03323e+06	907075	252487	246177	187382	60642.3	693006	399361	268627	37254.8	603156	325309	415477	462690
High	XP_754732.1	Coatomer subunit alpha [Aspergillus fumigatus Af293]	XP_754732.1	HVKSYDFAK		Unique	23.7412	547.785	2	1.401	4.159e-06						355056	154438	883952
High	XP_754732.1	Coatomer subunit alpha [Aspergillus fumigatus Af293]	XP_754732.1	IAEHRGDFTSR		Unique	19.9773	644.823	2	1.112	2.304e-05	1.1792e+06	666657	110970	605233	846938	71878.9	684932	1.40836e+06	779793	49637.6	4145.78		257146	497624	410988
High	XP_754732.1	Coatomer subunit alpha [Aspergillus fumigatus Af293]	XP_754732.1	IKSAAWDDAGVLLYSTLNHVK		Unique	87.409	767.746	3	3.847	1.902e-06	2.5181e+06	1.80004e+06	737225	589602	263539		157944	367196	563334	222130		380694	520318	536579	498491
High	XP_754732.1	Coatomer subunit alpha [Aspergillus fumigatus Af293]	XP_754732.1	ISEVTEIGAPASGLR		Unique	54.3655	750.407	2	3.188	1.902e-06	291403	144906	2.36089e+06	627367	781051	1.10757e+06	633971	2.83546e+06	2.09783e+06	1.39039e+06	476136	1.48768e+06	1.10817e+06	1.36917e+06	1.40305e+06
High	XP_754732.1	Coatomer subunit alpha [Aspergillus fumigatus Af293]	XP_754732.1	IWDISGLR		Unique	64.46	480.269	2	1.194	1.144e-05	21841338	13456352	9229919	9.88501e+06	1.35375e+07	8.68222e+06	8.28047e+06	2.13625e+07	1.30081e+07	3.07239e+06	1.18561e+06	4538615	9.39916e+06	10447304	9.74996e+06
High	XP_754732.1	Coatomer subunit alpha [Aspergillus fumigatus Af293]	XP_754732.1	IWDISGLRK		Unique	53.1604	544.317	2	1.761	3.394e-06	2.2469e+06	1.5451e+06	817971	803581	987470	756500	632803	1.91885e+06	1.05367e+06	210456	34349.6	432540	698368	904634	1.0594e+06
High	XP_754732.1	Coatomer subunit alpha [Aspergillus fumigatus Af293]	XP_754732.1	IWNWQNR		Unique	50.9275	508.757	2	1.178	1.262e-05	7.29918e+06	6.18546e+06	2912052	1.39138e+06	1.4177e+06	1171690	879361	2.18888e+06	1.72988e+06	1.35913e+06	381161	1.67327e+06	1.99247e+06	2.02772e+06	2.24227e+06
High	XP_754732.1	Coatomer subunit alpha [Aspergillus fumigatus Af293]	XP_754732.1	KGYPEIALQFVQDPQTR		Unique	71.1754	664.018	3	2.942	1.902e-06	2.03693e+06	1.13656e+06	1.24474e+06	1.5697e+06	2.15879e+06	1.79958e+06	1.17939e+06	2.01419e+06	2.02972e+06	602652	80326.1	728847	1.12147e+06	1.16471e+06	1.27251e+06
High	XP_754732.1	Coatomer subunit alpha [Aspergillus fumigatus Af293]	XP_754732.1	KHSAPTSMTFEDQMAR		Unique	37.5053	612.951	3	3.456	1.902e-06	691491	565953	515183	303340	146901	280585	213014	1.30063e+06	47181.7	180449	16039.6	356882	281833	601276	391972
Medium	XP_754732.1	Coatomer subunit alpha [Aspergillus fumigatus Af293]	XP_754732.1	KIIETAR		Unique	19.8791	415.758	2	0.26	0.002425			210583	173643	34164.6		204816			174877	64950.6	180086	170696
High	XP_754732.1	Coatomer subunit alpha [Aspergillus fumigatus Af293]	XP_754732.1	KKHSAPTSMTFEDQMAR		Unique	34.1202	655.649	3	3.521	1.902e-06				16033.1		83457.5	14706.5	339076	168390
High	XP_754732.1	Coatomer subunit alpha [Aspergillus fumigatus Af293]	XP_754732.1	KLGSPWVPPR		Unique	45.3359	568.832	2	2.532	1.902e-06	3.27067e+06	2.65269e+06	1.21735e+06	2.27085e+06	2.02648e+06	953360	1.06558e+06	2.4631e+06	1.56396e+06	671232	102720	1.261e+06	1.67435e+06	1.81554e+06	1.91135e+06
High	XP_754732.1	Coatomer subunit alpha [Aspergillus fumigatus Af293]	XP_754732.1	KLGSPWVPPRTLSYNPAER		Unique	58.5298	723.392	3	2.315	1.902e-06				123918	148368	104176	120169	236988	127738				65779	71470.1	73200.3
High	XP_754732.1	Coatomer subunit alpha [Aspergillus fumigatus Af293]	XP_754732.1	KQLAELAVSGVK		Unique	43.6043	621.874	2	3.006	1.902e-06	753458	570331	263235	450247	633974	514492	511415	886559	598982	198036	88717.4	189465	335033	353485	317761
High	XP_754732.1	Coatomer subunit alpha [Aspergillus fumigatus Af293]	XP_754732.1	KVLPIIPK		Unique	46.9521	454.321	2	1.655	3.394e-06			540063	260200	375729	593878	321067	1.25452e+06	898979	442062	100376	647637	573395	510390	553314
High	XP_754732.1	Coatomer subunit alpha [Aspergillus fumigatus Af293]	XP_754732.1	LAFANKNFSSALSFANR		Unique	69.0057	619.991	3	1.905	1.902e-06				38888.2	88831.1	98757	104544	185446	160991	3296.56		4942.48	46306	42610.7	43227.8
High	XP_754732.1	Coatomer subunit alpha [Aspergillus fumigatus Af293]	XP_754732.1	LGMEALAHGNHQTVEMTYQK		Unique	48.4868	753.361	3	4.618	1.902e-06	5.59453e+06	3.21615e+06	2.02475e+06	1.22375e+06	1.58475e+06	1.15386e+06	715119	2.49828e+06	1.75333e+06	429021	19910.6	807269	1.40515e+06	1.51865e+06	1.41077e+06
High	XP_754732.1	Coatomer subunit alpha [Aspergillus fumigatus Af293]	XP_754732.1	LGMEALAHGNHQTVEMTYQK	1xOxidation [M3]	Unique	38.0095	569.271	4	3.173	1.902e-06	297293	179472	105910			20618.3	15032.6	30932.8	32535.3	32671.1		48092	46574.8	75289.6	68298.1
High	XP_754732.1	Coatomer subunit alpha [Aspergillus fumigatus Af293]	XP_754732.1	LGSPWVPPR		Unique	52.4976	504.785	2	1.425	4.159e-06	1.12808e+06	274443	298570	245888	378408		175910	392310	334955		11183.3		274906	285434	238334
High	XP_754732.1	Coatomer subunit alpha [Aspergillus fumigatus Af293]	XP_754732.1	LGSPWVPPRTLSYNPAER		Unique	64.4115	680.694	3	1.626	4.159e-06				100644	133182	68906.4	88169.1	185506	120730				52197.2	52090	43615.3
High	XP_754732.1	Coatomer subunit alpha [Aspergillus fumigatus Af293]	XP_754732.1	MGTLIDRFEEHDGPVR		Unique	56.2836	624.64	3	3.372	1.902e-06	15533010	1.128e+07	4.17254e+06	7.67463e+06	1.02044e+07	7.35942e+06	6.85153e+06	1.13463e+07	9.6792e+06	2.43393e+06		3.25403e+06	5.57857e+06	6.88005e+06	7.50373e+06
High	XP_754732.1	Coatomer subunit alpha [Aspergillus fumigatus Af293]	XP_754732.1	MGTLIDRFEEHDGPVR	1xOxidation [M1]	Unique	52.4785	629.972	3	2.305	1.902e-06	298266	314543	141688	108302	136384	173941	73236.2	207996	96967	87070.1	14729.8	112742	106708	125498	129944
High	XP_754732.1	Coatomer subunit alpha [Aspergillus fumigatus Af293]	XP_754732.1	MQSSPNMLTK		Unique	33.4385	568.776	2	1.64	4.159e-06	1.03387e+06	605753	661401	81570.4	76041.9	61960.8		122178	103096	124428	16931.7	273220	361409	244688	282599
High	XP_754732.1	Coatomer subunit alpha [Aspergillus fumigatus Af293]	XP_754732.1	MQSSPNMLTKFESK		Unique	50.4141	543.266	3	2.199	1.902e-06	678104	266344	315049	217339	227796	116849	176385	244007	269148	133993	29164.1	119400	223673	213341	328430
High	XP_754732.1	Coatomer subunit alpha [Aspergillus fumigatus Af293]	XP_754732.1	MSDTKAWEVDTCR	1xCarbamidomethyl [C12]	Unique	38.6097	533.569	3	2.861	1.902e-06	7182674	4460106	1488037	1.7289e+06	1.96596e+06	874233	1.25742e+06	3.16002e+06	1.77687e+06	698474	246841	1.00964e+06	1.67637e+06	1.85105e+06	1.94089e+06
High	XP_754732.1	Coatomer subunit alpha [Aspergillus fumigatus Af293]	XP_754732.1	NFDKLSFLYLSIGDSEK		Unique	86.3153	659.338	3	2.79	1.902e-06	2.48479e+06	675341	745603	405487		391357	351007	871665	601571	282994	19569.5	321359	371433	412056	337497
High	XP_754732.1	Coatomer subunit alpha [Aspergillus fumigatus Af293]	XP_754732.1	NFDKLSFLYLSIGDSEKLAR		Unique	86.5353	772.746	3	4.141	1.902e-06	2.43341e+06	958569	352691	595068	172771	82789.5	493261	927394	362082	176944	19113.3	154464	302935	357664	206205
High	XP_754732.1	Coatomer subunit alpha [Aspergillus fumigatus Af293]	XP_754732.1	NFSSALSFANR		Unique	59.5757	607.302	2	2.357	1.902e-06	155758	102899	932784	120452	138217	213212	82835	329822	353954	857794	237122	1.34399e+06	417182	402576	429783
High	XP_754732.1	Coatomer subunit alpha [Aspergillus fumigatus Af293]	XP_754732.1	NLESPPMLSLR		Unique	66.3651	628.837	2	2.141	1.902e-06	13561386	9379866	5825567	2.99338e+06	3.50667e+06	2.98694e+06	2.78338e+06	7.92503e+06	4.48737e+06	1.87147e+06	259970	3.13388e+06	4.30993e+06	4.32962e+06	4.40866e+06
High	XP_754732.1	Coatomer subunit alpha [Aspergillus fumigatus Af293]	XP_754732.1	NLESPPMLSLR	1xOxidation [M7]	Unique	61.9588	636.835	2	0.608	0.0005554	176585	160730					89447.3	261027	92720.9		42352.6			70114.1	67180.4
High	XP_754732.1	Coatomer subunit alpha [Aspergillus fumigatus Af293]	XP_754732.1	NLESPPMLSLRK		Unique	55.2928	462.259	3	1.834	1.902e-06	2.87109e+06	1.94329e+06	574898	169046	363664	89623.2	104450	937552	346278	315234	45725.8	636136	561833	599054	612720
High	XP_754732.1	Coatomer subunit alpha [Aspergillus fumigatus Af293]	XP_754732.1	NRFAVFSQANQQVDIKDLSNSTTK		Unique	60.5687	904.464	3	5.095	1.902e-06	3.18666e+06	2218937	556143							168834	27829.4	961526	673031	558491	246154
High	XP_754732.1	Coatomer subunit alpha [Aspergillus fumigatus Af293]	XP_754732.1	NSPLAADHVAAGSFDTAMQLLNR		Unique	83.1345	800.397	3	4.317	1.902e-06			2.59827e+06			426045	245873	1.12864e+06	1.02907e+06	1.28892e+06	140928	1.47272e+06	708986	733270	634881
High	XP_754732.1	Coatomer subunit alpha [Aspergillus fumigatus Af293]	XP_754732.1	NYDEMLQIIK		Unique	71.1804	633.824	2	2.315	1.902e-06	5234604	4.37524e+06	1.99491e+06	4.65896e+06	5.20295e+06	4.19639e+06	3.26404e+06	7.70602e+06	5639484	1.14513e+06	293994	1.52522e+06	2.75705e+06	3.35587e+06	3399104
High	XP_754732.1	Coatomer subunit alpha [Aspergillus fumigatus Af293]	XP_754732.1	QLAELAVSGVK		Unique	51.0862	557.827	2	2.024	1.902e-06	4.00256e+06	2.80864e+06	2.04454e+06	2.64827e+06	3.81257e+06	2.4708e+06	3.11079e+06	3.71167e+06	3.43083e+06	1.13932e+06	549720	1.14965e+06	2.63757e+06	2.53748e+06	2.45902e+06
High	XP_754732.1	Coatomer subunit alpha [Aspergillus fumigatus Af293]	XP_754732.1	QLALMAAMK		Unique	62.1335	488.77	2	1.592	4.159e-06	78106.5	41758.1	484618	734732	880585	1.06554e+06	738052	1.41944e+06	1.42768e+06	357694	71578.8	254780	475482	456918	430095
High	XP_754732.1	Coatomer subunit alpha [Aspergillus fumigatus Af293]	XP_754732.1	QRNFDKLSFLYLSIGDSEK		Unique	78.2027	754.058	3	2.975	1.902e-06	675354	286225	61265.3	176330	222059	144298	138208			26212.6				36703.4
High	XP_754732.1	Coatomer subunit alpha [Aspergillus fumigatus Af293]	XP_754732.1	QVGAVNFAPLK		Unique	58.3629	572.33	2	2.194	1.902e-06		54864.3	2.93477e+06	735663	1.21706e+06	2191137	802733	4.92264e+06	4.15368e+06	1.42221e+06	312376	1371791	1.30504e+06	1451521	1.24397e+06
High	XP_754732.1	Coatomer subunit alpha [Aspergillus fumigatus Af293]	XP_754732.1	RCLFTLNGHLDYVR	1xCarbamidomethyl [C2]	Unique	61.1191	588.639	3	2.659	1.902e-06	1.13156e+06	547102	549159	1.51547e+06	2.13493e+06	831913	1.80836e+06	1.43683e+06	981415	244338		151930	888663	733781	589434
High	XP_754732.1	Coatomer subunit alpha [Aspergillus fumigatus Af293]	XP_754732.1	RGQASSAVFVAR		Unique	33.1735	416.898	3	1.95	1.902e-06	4327895	3.46584e+06	1.72403e+06	696051	794233	633275	501327	1.52318e+06	962280	453581	85537.7	1.14643e+06	1279242	1.32237e+06	1.53435e+06
High	XP_754732.1	Coatomer subunit alpha [Aspergillus fumigatus Af293]	XP_754732.1	RNYDEMLQIIK		Unique	62.4539	711.874	2	1.568	4.159e-06	1.74745e+06	1.52118e+06	707360	864827	776500		487340		1.31836e+06	295845	45898.1	483972	595608	613856	734956
High	XP_754732.1	Coatomer subunit alpha [Aspergillus fumigatus Af293]	XP_754732.1	RPWILVSLHSSTIQLWDYR		Unique	85.8249	790.763	3	3.764	1.902e-06				310493	305984	358157	314664	503386	401002			19112		79392.3
High	XP_754732.1	Coatomer subunit alpha [Aspergillus fumigatus Af293]	XP_754732.1	RSLSTDTPENLKR		Unique	26.6488	506.274	3	2.327	1.902e-06			283310			158747		73163.1	114777	150250	41140.7	154601	95468.2	97143.5	127219
Medium	XP_754732.1	Coatomer subunit alpha [Aspergillus fumigatus Af293]	XP_754732.1	RTSVQSFK		Unique	20.7028	476.764	2	0.384	0.001434	548600	334672	156980	62650.9	125638	79720.2	72609.2		111376	63218.2	36148.5	120560	120566	173413
High	XP_754732.1	Coatomer subunit alpha [Aspergillus fumigatus Af293]	XP_754732.1	SAAWDDAGVLLYSTLNHVK		Unique	92.8087	687.353	3	3.929	1.902e-06	8354135	6451259	3.95637e+06	2.63658e+06	3.42615e+06	2.99138e+06	2.46667e+06	4.57093e+06	4.30192e+06	2028357	253884	2838978	3.22363e+06	2.79494e+06	3.16932e+06
High	XP_754732.1	Coatomer subunit alpha [Aspergillus fumigatus Af293]	XP_754732.1	SLEQVSSLHETIR		Unique	43.9362	749.897	2	2.855	1.902e-06	14897216	9795620	6.87096e+06	4.73925e+06	6.49749e+06	4.41123e+06	4.074e+06	8.83556e+06	6.74511e+06	2.71028e+06	982892	3.84647e+06	5.60725e+06	5.24039e+06	5.40782e+06
High	XP_754732.1	Coatomer subunit alpha [Aspergillus fumigatus Af293]	XP_754732.1	SLSTDTPENLKR		Unique	30.7135	454.24	3	2.384	1.902e-06	271461	232327	1.64767e+06	212728	103701	123922	142608	719945	561275	999206	292726	1.20021e+06	656647	655446	692868
High	XP_754732.1	Coatomer subunit alpha [Aspergillus fumigatus Af293]	XP_754732.1	SNWPVKAAAHSSFEK		Unique	38.325	553.614	3	2.718	1.902e-06	2.87302e+06	1.70525e+06	1.23415e+06	133261	70440.4	102750	144132	276702	672612	649420	64342.3	360093	549826	747041	673290
High	XP_754732.1	Coatomer subunit alpha [Aspergillus fumigatus Af293]	XP_754732.1	SVYCLDR	1xCarbamidomethyl [C4]	Unique	34.3923	456.716	2	1.044	4.48e-05	10790428	7763409	4246184	2.22548e+06	2.87954e+06	2.22879e+06	1437244	4.0124e+06	3.14771e+06	1500420	574716	3.87386e+06	3.32703e+06	3.73454e+06	3444505
High	XP_754732.1	Coatomer subunit alpha [Aspergillus fumigatus Af293]	XP_754732.1	SVYCLDRNAKPR	1xCarbamidomethyl [C4]	Unique	25.8004	493.589	3	1.507	4.159e-06	630848	710327		427244	680648	489988	387566	1.20185e+06	605758		13646.5	70007	318682	417933	457155
High	XP_754732.1	Coatomer subunit alpha [Aspergillus fumigatus Af293]	XP_754732.1	SYDFAKNLESPPMLSLR		Unique	77.7387	656.668	3	3.483	1.902e-06	1.10128e+06	882584	203329	828583	1.01743e+06	644757	671939	1.65251e+06	925583	131685	32686.5	117166	599783	589735	578209
High	XP_754732.1	Coatomer subunit alpha [Aspergillus fumigatus Af293]	XP_754732.1	TIRVWDLNKR		Unique	44.774	434.254	3	1.125	1.842e-05	588007	522814	126838	104171	86869.2				82233.8			31326.4	112710	124813	116297
High	XP_754732.1	Coatomer subunit alpha [Aspergillus fumigatus Af293]	XP_754732.1	TLDHTVYLVK		Unique	43.7036	396.892	3	2.004	1.902e-06	8.49909e+06	6.97961e+06	2.71898e+06	3807677	6.43056e+06	4.70461e+06	3.25054e+06	7.92127e+06	6.86374e+06	1.96584e+06	725468	1.95141e+06	3365741	3.29728e+06	3.28316e+06
High	XP_754732.1	Coatomer subunit alpha [Aspergillus fumigatus Af293]	XP_754732.1	TLSYNPAER		Unique	30.0566	525.765	2	1.603	4.159e-06	1.94421e+07	13706829	5567857	3.80281e+06	4.44807e+06	2.93239e+06	3.09261e+06	8.56811e+06	4.96783e+06	2.05405e+06	694792	3902816	4.90131e+06	5.62382e+06	6.07598e+06
High	XP_754732.1	Coatomer subunit alpha [Aspergillus fumigatus Af293]	XP_754732.1	TSSLVGQSIISYLQK		Unique	81.9104	812.451	2	3.377	1.902e-06	1.09868e+07	8.6178e+06	3.76939e+06	2.28282e+06	2.6852e+06	1.96812e+06	1.28707e+06	2.86242e+06	3.05545e+06	1.8731e+06	601391	2.43998e+06	3.06483e+06	2.88908e+06	2.6867e+06
High	XP_754732.1	Coatomer subunit alpha [Aspergillus fumigatus Af293]	XP_754732.1	TSSLVGQSIISYLQKK		Unique	75.7358	584.668	3	2.795	1.902e-06	658340	513549	322284	97087.1	72923	35543	54784.6	78495.3	51859.1	130765	30187.1	91310.9	236316	134051	126465
High	XP_754732.1	Coatomer subunit alpha [Aspergillus fumigatus Af293]	XP_754732.1	TSVQSFK		Unique	24.7163	398.714	2	0.899	0.0001317	4.6671e+06	3.01736e+06	1.7862e+06	618257	879256	747774	347137	1.16176e+06	872296	753626	358543	1254886	1.07651e+06	1.06412e+06	1.27947e+06
High	XP_754732.1	Coatomer subunit alpha [Aspergillus fumigatus Af293]	XP_754732.1	TSVQSFKR		Unique	21.0231	476.764	2	1.215	1.035e-05	9433373	6919910	1.24866e+06	626812	460880	125761	288584	780951	127358		153822	1.0761e+06	1143531	1.44068e+06	1692716
High	XP_754732.1	Coatomer subunit alpha [Aspergillus fumigatus Af293]	XP_754732.1	TYLPATAGLPPLVNYVR		Unique	88.9853	615.68	3	2.563	1.902e-06	63189		1.02254e+06	207075	199058	347074	252436	704418	716099	483133	117223	370096	521474	337763	350888
High	XP_754732.1	Coatomer subunit alpha [Aspergillus fumigatus Af293]	XP_754732.1	VLEIDPTEYR		Unique	56.0636	617.819	2	1.641	4.159e-06	21499218	17378822	7.69029e+06	9657619	13443285	9241885	9694862	16275248	13298393	3.86017e+06	1.18438e+06	5748369	9461463	8707620	8848406
High	XP_754732.1	Coatomer subunit alpha [Aspergillus fumigatus Af293]	XP_754732.1	VLEIDPTEYRFK		Unique	62.6871	503.936	3	2.143	1.902e-06	5.06151e+06	3.91195e+06	579100	1.80886e+06	919988		1.85709e+06	1.56046e+06	792204	554881	264497	604928	1.2311e+06	871115	1.08209e+06
High	XP_754732.1	Coatomer subunit alpha [Aspergillus fumigatus Af293]	XP_754732.1	VLPIIPK		Unique	55.668	390.273	2	1.041	4.564e-05			351718	290221	472714	691862	366368	692025	1.02258e+06	199302	38956	83434	426942	345469	158873
High	XP_754732.1	Coatomer subunit alpha [Aspergillus fumigatus Af293]	XP_754732.1; XP_752071.1	VWDLNKR		NotUnique	34.7099	465.761	2	1.211	1.144e-05	9299211	6888540	4.08167e+06	1.92355e+06	2420085	2468650	1.28177e+06	5361152	3.16484e+06	1.14419e+06	212464	2662825	2.86694e+06	3.64778e+06	4018298
High	XP_754732.1	Coatomer subunit alpha [Aspergillus fumigatus Af293]	XP_754732.1	VWSLQTR		Unique	45.3629	445.248	2	0.917	0.0001154	5434752	4464866	2568425	1.52657e+06	1617655	1.26147e+06	1.33633e+06	2.17715e+06	1.46903e+06	1.32011e+06	429779	1867100	2.15847e+06	1782332	2.08871e+06
High	XP_754732.1	Coatomer subunit alpha [Aspergillus fumigatus Af293]	XP_754732.1	YHEQYKGTVCR	1xCarbamidomethyl [C10]	Unique	19.219	480.895	3	2.471	1.902e-06	31720.3		374015	60433	101659	160015	33636.2	424619	381167	90999.6	5802.15	51772.2	144529	157995	97946
High	XP_754732.1	Coatomer subunit alpha [Aspergillus fumigatus Af293]	XP_754732.1	YSLLNGDNGIIR		Unique	63.6764	667.857	2	2.188	1.902e-06	7.62349e+06	5777415	2730348							1.3008e+06	496279	1.84727e+06	1.92005e+06	1.59001e+06	2.05114e+06
High	XP_754732.1	Coatomer subunit alpha [Aspergillus fumigatus Af293]	XP_754732.1	YVVWSNDGLYAALLSK		Unique	90.246	899.973	2	2.979	1.902e-06	1.26276e+06	657689					1.62874e+06	1.27678e+06			102965		137966	217842	583703
High	XP_754732.1	Coatomer subunit alpha [Aspergillus fumigatus Af293]	XP_754732.1	YVVWSNDGLYAALLSKHNVTIVTK		Unique	84.8431	673.618	4	1.963	1.902e-06							23465								3844.79
High	XP_754733.1	conserved hypothetical protein [Aspergillus fumigatus Af293]	XP_754733.1	CDAYTYLR	1xCarbamidomethyl [C1]	Unique	42.7221	531.24	2	1.447	4.159e-06										158458	4568.89	283868
High	XP_754733.1	conserved hypothetical protein [Aspergillus fumigatus Af293]	XP_754733.1	ILSDNPYGLK		Unique	47.0564	560.306	2	1.893	1.902e-06		58123.3							378218	474463	18546.3	655281	159051
High	XP_754733.1	conserved hypothetical protein [Aspergillus fumigatus Af293]	XP_754733.1	KIDPDEQAIAK		Unique	27.7786	614.333	2	2.468	1.902e-06	99702.5	55900.6	170472			52980.3			88047.3	194747	23770.2	676785	136371	172559	182969
High	XP_754733.1	conserved hypothetical protein [Aspergillus fumigatus Af293]	XP_754733.1	LIAIYTK		Unique	46.139	411.26	2	1.139	1.735e-05			126061							198340		491498	141776	112496	114346
High	XP_754733.1	conserved hypothetical protein [Aspergillus fumigatus Af293]	XP_754733.1	TDERPIYYK		Unique	29.0474	395.536	3	1.489	4.159e-06		123243		64455.3			49537.6	160179		201763	8663.04	494861		20875	181326
High	XP_754733.1	conserved hypothetical protein [Aspergillus fumigatus Af293]	XP_754733.1	TLEQDIFALAR		Unique	85.1494	638.848	2	1.734	3.394e-06	149700	69590.3	131264							224350		440046	57589.3	49098	87447.2
High	XP_754733.1	conserved hypothetical protein [Aspergillus fumigatus Af293]	XP_754733.1	VATDDGTGRPR		Unique	17.0659	382.195	3	1.984	1.902e-06	143379	110141	183052	16230.7	11607.8	171608	25100.7		210900	350778	13521.9	394812	198426	88911.8	111821
High	XP_754734.1	glycosyl hydrolase [Aspergillus fumigatus Af293]	XP_754734.1	LGECLWAQHGVWDPSSDK	1xCarbamidomethyl [C4]	Unique	67.2229	695.655	3	2.414	1.902e-06	66531.4	39242.7	33607.8	18922.8	31556.6	18140.8	8775.01	25838.3	30740.3	12858.6		21573.3	20710.1	26895	28585
High	XP_754735.1	translation repressor/antiviral protein Ski3 [Aspergillus fumigatus Af293]	XP_754735.1	AFELSASEIEAAER		Unique	63.4645	761.873	2	2.137	1.902e-06	675003	401324								79110.4	21270	133444
High	XP_754735.1	translation repressor/antiviral protein Ski3 [Aspergillus fumigatus Af293]	XP_754735.1	AIYVSAQDVHAR		Unique	35.7352	443.902	3	2.212	1.902e-06	443178	242046		138132	153221	126560	142027	213438	105492
High	XP_754735.1	translation repressor/antiviral protein Ski3 [Aspergillus fumigatus Af293]	XP_754735.1	AKSDDKTAWQGLINLYEK		Unique	69.5076	694.028	3	3.469	1.902e-06	340212	194964	128857		54307.9	82099.8		145711	107463	42905.8		83178.8
High	XP_754735.1	translation repressor/antiviral protein Ski3 [Aspergillus fumigatus Af293]	XP_754735.1	ALELHLPTSPLYVYLEGR		Unique	95.3282	691.046	3	2.854	1.902e-06	416867	91680.4	87363.6	189702	203849	238831	187646	337357	235993	44713		37989.7	81107.5	86529.8	65008
High	XP_754735.1	translation repressor/antiviral protein Ski3 [Aspergillus fumigatus Af293]	XP_754735.1	EAFKRGELEQLYR		Unique	45.6707	546.958	3	2.049	1.902e-06	438778	295810	42018	161151	103842	69488.9	141587	146968	131857	34721.1		51132.7	116640	99738.4	105194
High	XP_754735.1	translation repressor/antiviral protein Ski3 [Aspergillus fumigatus Af293]	XP_754735.1	GFLASDLSPFSK		Unique	74.4267	634.83	2	1.74	3.394e-06	568075	404467	133120	74216.5				87899.4	110493	46440.3	28268.8	87744.8	74184.3	89571	81108.4
High	XP_754735.1	translation repressor/antiviral protein Ski3 [Aspergillus fumigatus Af293]	XP_754735.1	GIVDWTHDDQVRR		Unique	43.7078	532.934	3	1.983	1.902e-06	500411	313260	111778	122357	178301	148751	97442	296388	168270	81855.3	4056.65	90990.4	130562	177877	186613
High	XP_754735.1	translation repressor/antiviral protein Ski3 [Aspergillus fumigatus Af293]	XP_754735.1	GLFEHAFDISNSSSTLPR		Unique	71.3709	659.994	3	2.201	1.902e-06	471511	494052	172954							63377.6		90893.9	69736	74134.3	76829.3
High	XP_754735.1	translation repressor/antiviral protein Ski3 [Aspergillus fumigatus Af293]	XP_754735.1	IDHVTMEVKR		Unique	27.6047	409.889	3	1.642	4.159e-06	468738	280232	95548	130866	108380	106219	95581.5	304052	147490	35111.4		86635.8	117504	174052	193104
High	XP_754735.1	translation repressor/antiviral protein Ski3 [Aspergillus fumigatus Af293]	XP_754735.1	ILKGFLASDLSPFSK		Unique	77.8666	541.643	3	2.51	1.902e-06	69147.9	49551.6			29213.1		36619.1	50806.5		8481.13		9700.61	8437.22	10992.4	14783.6
High	XP_754735.1	translation repressor/antiviral protein Ski3 [Aspergillus fumigatus Af293]	XP_754735.1	KGLSNITDLAR		Unique	46.6886	594.341	2	2.201	1.902e-06	509859	597620	224059	150056	238100		137849	514928			12345.2	139197	179446	134095	243909
High	XP_754735.1	translation repressor/antiviral protein Ski3 [Aspergillus fumigatus Af293]	XP_754735.1	LIEMAESEEKEFINREIGER		Unique	65.6921	606.304	4	2.213	1.902e-06	118696	60867				11808.6	7388.53	17825.7	11902						22109.1
High	XP_754735.1	translation repressor/antiviral protein Ski3 [Aspergillus fumigatus Af293]	XP_754735.1	LLMMVEGLESSR		Unique	71.5081	682.849	2	1.14	1.735e-05	198566	106964										47655.2
High	XP_754735.1	translation repressor/antiviral protein Ski3 [Aspergillus fumigatus Af293]	XP_754735.1	QGGFKLDAYHEAALR		Unique	48.5746	559.29	3	2.049	1.902e-06	513870	378739	172198			69602.3		79055	60461.5	90031.6	38501.8	196101
Medium	XP_754735.1	translation repressor/antiviral protein Ski3 [Aspergillus fumigatus Af293]	XP_754735.1	RAEVLQAAR		Unique	23.122	507.296	2	0.266	0.002369	2964726	1.66564e+06	555064	463776	527125	387799	359119	989686	599917	196121	83646.9	243785	509680	604574	709619
High	XP_754735.1	translation repressor/antiviral protein Ski3 [Aspergillus fumigatus Af293]	XP_754735.1	VVDSGKAKPSPGSK		Unique	16.9056	452.921	3	1.169	1.379e-05	1.40229e+06	1.46296e+06	1.0352e+06	33483	51079.3			81365.5					1.01296e+06	1.52344e+06	1.47982e+06
High	XP_754735.1	translation repressor/antiviral protein Ski3 [Aspergillus fumigatus Af293]	XP_754735.1	YAQSNADMAR		Unique	20.3021	563.751	2	1.334	4.159e-06	388562	310356	115271						22659.7	53934.7	19687.6	74586.2	84382.9	99052.7	104622
High	XP_754738.1	nuclear import and export protein Msn5 [Aspergillus fumigatus Af293]	XP_754738.1	ALDKNPSFSLK		Unique	42.1146	407.227	3	1.869	1.902e-06	455291	531404	335909	289305	393915	242768	205164	560124	443103	301297	92592.3	283634	334909	324917	390289
High	XP_754738.1	nuclear import and export protein Msn5 [Aspergillus fumigatus Af293]	XP_754738.1	ALELIHNPSSTNDLRR		Unique	45.049	612.662	3	2.705	1.902e-06	141730	175151	1.04148e+06	60703.1		65272.1		103598		456942	79273	463353	411765	344752	463246
High	XP_754738.1	nuclear import and export protein Msn5 [Aspergillus fumigatus Af293]	XP_754738.1	CCSIITR	2xCarbamidomethyl [C1; C2]	Unique	28.1663	455.218	2	0.987	6.649e-05	379157	302444	212738	186848	299912	203471	229221	483666	322193	104118	50669.2	116526	235501	223517	231524
High	XP_754738.1	nuclear import and export protein Msn5 [Aspergillus fumigatus Af293]	XP_754738.1	CLIDDCPVR	2xCarbamidomethyl [C1; C6]	Unique	43.1597	574.266	2	1.536	4.159e-06	571092		258420	290318	338572	261855	412857	715235	487500	140004	43254.9	206291		263600	207405
High	XP_754738.1	nuclear import and export protein Msn5 [Aspergillus fumigatus Af293]	XP_754738.1	DSPHLSSHQFSVLLNISR		Unique	70.8488	679.688	3	3.386	1.902e-06	111071	77286.7	91484			37067.1	30276	48523.7		59885.6		54788.6	40808.9	45424.3	39766.3
High	XP_754738.1	nuclear import and export protein Msn5 [Aspergillus fumigatus Af293]	XP_754738.1	EFISSEVLK		Unique	54.5139	526.287	2	1.521	4.159e-06	156658	159913	236461	208722	455670	276902	211511		400688	107471	66315.6	83127	167744	196921	180687
High	XP_754738.1	nuclear import and export protein Msn5 [Aspergillus fumigatus Af293]	XP_754738.1	GVSIAEQGK		Unique	23.3303	444.743	2	1.361	4.159e-06			507898	283043	161843	171288	109655	902691	504049	122104	39544	342573	341125	74001.1	337995
High	XP_754738.1	nuclear import and export protein Msn5 [Aspergillus fumigatus Af293]	XP_754738.1	HAFVGNYR		Unique	26.9435	482.243	2	1.493	4.159e-06	613505	596270	561640		299372	243844		730430	583771	167058	76289.1	400823	377953	458802	448916
High	XP_754738.1	nuclear import and export protein Msn5 [Aspergillus fumigatus Af293]	XP_754738.1	HTSFTAADQVAILRDFVLK		Unique	87.7202	711.388	3	1.873	1.902e-06	76274.6	78323.8	64379.6	87142			141641		108391	36098.8	4269.07	29337
High	XP_754738.1	nuclear import and export protein Msn5 [Aspergillus fumigatus Af293]	XP_754738.1	ILTDRFWQAGISTGSR		Unique	64.3871	603.32	3	1.742	3.394e-06	26865.9	24002.8	48367.3						32358.5		1530.37	29835.2	13175	12540.1
High	XP_754738.1	nuclear import and export protein Msn5 [Aspergillus fumigatus Af293]	XP_754738.1	ITASRSSLEGFASSVR		Unique	47.1595	556.628	3	1.845	1.902e-06				46194.5			45152.2						16668.2		15631.8
High	XP_754738.1	nuclear import and export protein Msn5 [Aspergillus fumigatus Af293]	XP_754738.1	LAESIRPEDPAYYR		Unique	45.0828	560.618	3	2.324	1.902e-06	592723	736651	598101	289284	422332	323906	243016	425854	472518	366328	117462	324754	422698	484022	466665
High	XP_754738.1	nuclear import and export protein Msn5 [Aspergillus fumigatus Af293]	XP_754738.1	LIVDISSR		Unique	48.3676	451.769	2	0.783	0.0002479	835440	773249		755266	1.0019e+06	737838	858879	1.05703e+06	1.01331e+06		76075.2		978825	552302	724464
High	XP_754738.1	nuclear import and export protein Msn5 [Aspergillus fumigatus Af293]	XP_754738.1	NSLSLMR		Unique	40.6291	410.721	2	1.04	4.564e-05	425387		642516	97780.5	220025	154813	69717.2	220397	297112	138491		342571		169254	146893
High	XP_754738.1	nuclear import and export protein Msn5 [Aspergillus fumigatus Af293]	XP_754738.1	QALTFVESQKESK		Unique	37.957	498.932	3	2.723	1.902e-06	213956	260850	627898	298533	253240	215702	234131	509336	433671	299798	87628.5	284808	382549	328648	360510
High	XP_754738.1	nuclear import and export protein Msn5 [Aspergillus fumigatus Af293]	XP_754738.1	SILQDFAPPNHSPTIVTIR		Unique	77.2329	702.716	3	3.23	1.902e-06	301493	225938	241420	188042	253541	212714	169687	260776	307892	213114	38263.9	156692	175013	210548	198287
High	XP_754738.1	nuclear import and export protein Msn5 [Aspergillus fumigatus Af293]	XP_754738.1	SSLEGFASSVR		Unique	49.7992	570.288	2	1.566	4.159e-06	580956	357637	332315							239108	84069.2	249840	194044	189420	181888
High	XP_754738.1	nuclear import and export protein Msn5 [Aspergillus fumigatus Af293]	XP_754738.1	SVILSLPGMDEQR		Unique	72.0643	722.877	2	1.943	1.902e-06	283847	285791	570253	304964	288722	523212	288313	753511	567028	188781	40821.4	363331	307789	314083	392817
High	XP_754738.1	nuclear import and export protein Msn5 [Aspergillus fumigatus Af293]	XP_754738.1	VASTEAALLR		Unique	42.1527	515.798	2	1.748	3.394e-06	187956	233143	1.19005e+06		454826	297959	232383	630050		431327	131032	708046	727451	678122	622618
High	XP_754738.1	nuclear import and export protein Msn5 [Aspergillus fumigatus Af293]	XP_754738.1	VASTEAALLRSTAAR		Unique	44.7977	506.286	3	1.575	4.159e-06				186917	174158	102205	81065.4	324949	209226				64174.2	14789.6	47969.2
High	XP_754738.1	nuclear import and export protein Msn5 [Aspergillus fumigatus Af293]	XP_754738.1	VENAPLVR		Unique	30.4644	449.261	2	1.319	5.371e-06	53102	53486.2	219878	66612.2	101513	102873	41533.8	140786	186338	153432	53803.8	51882.9	139697	92112.6	56404.1
High	XP_754738.1	nuclear import and export protein Msn5 [Aspergillus fumigatus Af293]	XP_754738.1	YFGLTLLDHVLR		Unique	94.038	482.942	3	2.719	1.902e-06	259907	190820	336234	261236	289380	263584	243781	372223	406717	148822		136363	178928	153422	163407
High	XP_754739.1	NADH-ubiquinone oxidoreductase subunit GRIM-19 [Aspergillus fumigatus Af293]	XP_754739.1	EKELLGTESK		Unique	24.7802	567.306	2	2.125	1.902e-06	519494	515140	557177	113338	185373	192572	62117.7	372405	238292	224113	59980	341455	229957	364528	329129
High	XP_754739.1	NADH-ubiquinone oxidoreductase subunit GRIM-19 [Aspergillus fumigatus Af293]	XP_754739.1	LHLVPLLQAEEDRDQVRR		Unique	58.372	729.738	3	1.103	2.304e-05	590370	379445	221683	99740.1	299458			324220	343975			76919.7	169803	299911	244010
High	XP_754741.1	conserved hypothetical protein [Aspergillus fumigatus Af293]	XP_754741.1	ATEQELQEFSFKGEK		Unique	51.1006	590.956	3	3.001	1.902e-06	554226	514826	535750							389961	64412.2	895351	188117	226743	198330
High	XP_754741.1	conserved hypothetical protein [Aspergillus fumigatus Af293]	XP_754741.1	AYEEGEEELADEEDEQDPSNSLDKDEK		Unique	44.7353	1038.43	3	5.183	1.902e-06	463808	457081	786533							718723	54555.8	908501	309203	344051	288760
High	XP_754741.1	conserved hypothetical protein [Aspergillus fumigatus Af293]	XP_754741.1	DAAATIRR		Unique	19.0829	437.249	2	1.057	3.916e-05	717716	565643	795400	63200.3	83745.6	120525	274470	414859	386696	702653	95717.2	1.09284e+06	432767	406734	438490
High	XP_754741.1	conserved hypothetical protein [Aspergillus fumigatus Af293]	XP_754741.1	DVEYSRSKGLIKPVGEGEER		Unique	36.223	562.795	4	0.938	0.0001018						124244	99649.8	468740	275651		23333.3
High	XP_754741.1	conserved hypothetical protein [Aspergillus fumigatus Af293]	XP_754741.1	ESIAGPPVTPSR		Unique	37.7697	605.825	2	2.315	1.902e-06	166162	72292.9	1.01225e+06	98817.4	151416	237723	148011	614443	586811	560268	90257.1	742294	378390	383121	424134
High	XP_754741.1	conserved hypothetical protein [Aspergillus fumigatus Af293]	XP_754741.1	ESIAGPPVTPSRR		Unique	32.7675	456.253	3	1.661	3.394e-06	314235	49678.1	1.27431e+06							804842	146397	936215
High	XP_754741.1	conserved hypothetical protein [Aspergillus fumigatus Af293]	XP_754741.1	FAQMTSAQPFIGVSQNALYR		Unique	76.8409	743.709	3	2.825	1.902e-06			606024							582648		382146	156219		188393
High	XP_754741.1	conserved hypothetical protein [Aspergillus fumigatus Af293]	XP_754741.1	FKDQATEER		Unique	18.2533	562.273	2	0.612	0.000551	847755	758448	1.3889e+06	280757	339031	416607	242278	1.06081e+06	869028	355227	76508	774926	465620	698919	752122
High	XP_754741.1	conserved hypothetical protein [Aspergillus fumigatus Af293]	XP_754741.1	FLFGDTSK		Unique	52.8748	457.735	2	0.747	0.000293	306728	216577	413704	66634.9		69284	69712.6	159281	140531	245050	43804.1	292748	168730	145588	162109
High	XP_754741.1	conserved hypothetical protein [Aspergillus fumigatus Af293]	XP_754741.1	GLIKPVGEGEER		Unique	34.1217	428.57	3	2.091	1.902e-06	141202	81657.1	2.51389e+06	153837	308199	932143	655927	2.75962e+06	2.00564e+06	1.98015e+06	139017	2.32856e+06	1.08111e+06	1.46861e+06	1.16946e+06
High	XP_754741.1	conserved hypothetical protein [Aspergillus fumigatus Af293]	XP_754741.1	GYIAVASNK		Unique	30.0413	461.753	2	1.25	7.854e-06	41480.6		486610	20571.8		54899.9		86416	128635	358421	31904.8	408675	176281	157982	146205
High	XP_754741.1	conserved hypothetical protein [Aspergillus fumigatus Af293]	XP_754741.1	GYSELIFK		Unique	60.4303	478.758	2	0.974	7.631e-05	807295	1.01019e+06	1.83279e+06		228437	355149	256066	979147	834768	2.01237e+06	250393	2.6782e+06	1.00482e+06	751516	740156
High	XP_754741.1	conserved hypothetical protein [Aspergillus fumigatus Af293]	XP_754741.1	GYSELIFKDAAATIRR		Unique	66.1476	604.332	3	2.189	1.902e-06	342964	373824	338301				178467	101593		398534	9409.76	428282		153846	183121
High	XP_754741.1	conserved hypothetical protein [Aspergillus fumigatus Af293]	XP_754741.1	HTPDNNLEFSTNISKVETPKGK		Unique	46.5061	614.816	4	1.738	3.394e-06	63501.7		234525							257824	8924.28		69209.1	84294.6	82186.4
High	XP_754741.1	conserved hypothetical protein [Aspergillus fumigatus Af293]	XP_754741.1	KDPYTIK		Unique	23.4172	432.745	2	0.956	8.246e-05	515467	367659	209567	244085	280569	518602	268158	766619	700223	115932	45749.6	211415	272426	335056	332339
High	XP_754741.1	conserved hypothetical protein [Aspergillus fumigatus Af293]	XP_754741.1	KDPYTIKR		Unique	20.2976	510.795	2	1.378	4.159e-06	427126	301899	229898	216104		294648	241181	891099	460289	123263	17266.1	213209	224702	296910	277144
High	XP_754741.1	conserved hypothetical protein [Aspergillus fumigatus Af293]	XP_754741.1	KPISFTPAR		Unique	33.4548	508.798	2	1.742	3.394e-06	1.36865e+06	970017	1.22761e+06	399978	506011	810963	375113	1747009	1.44087e+06	916473	90672.5	1.22761e+06	688577	895220	914115
High	XP_754741.1	conserved hypothetical protein [Aspergillus fumigatus Af293]	XP_754741.1	LGLTPAHVAQFQHETK		Unique	45.2846	592.984	3	3.503	1.902e-06	838670	566700	1.40029e+06	560991	627039	957826	524481	1.23632e+06	1.3767e+06	584298	23454.3	779893	979171	783533	769051
High	XP_754741.1	conserved hypothetical protein [Aspergillus fumigatus Af293]	XP_754741.1	LGRDDIVNSPY		Unique	46.2548	624.815	2	1.26	6.616e-06			2186947			447984	240379			1.48226e+06	327532	1.47427e+06	642311	840013	950280
High	XP_754741.1	conserved hypothetical protein [Aspergillus fumigatus Af293]	XP_754741.1	LVDADLK		Unique	46.0409	387.223	2	0.511	0.0008644	485392	428123	407193				492953			195254	67509.3	222771
High	XP_754741.1	conserved hypothetical protein [Aspergillus fumigatus Af293]	XP_754741.1	LVDADLKQYASK		Unique	40.7063	450.914	3	2.245	1.902e-06			437584							330831	60122.5	243906	84288.8	99201.4	104897
High	XP_754741.1	conserved hypothetical protein [Aspergillus fumigatus Af293]	XP_754741.1	MDLEYGK		Unique	35.8486	428.199	2	1.139	1.735e-05	23761		329447			103876		321460	211289	217845	13613.6	182401	170953	123991	104736
High	XP_754741.1	conserved hypothetical protein [Aspergillus fumigatus Af293]	XP_754741.1	NDFSAVATTEK		Unique	35.2285	591.786	2	1.737	3.394e-06			371562	765749	1.10245e+06	915639	660620	733742	692843	256781	18164.3	307414	440502	363826	473633
High	XP_754741.1	conserved hypothetical protein [Aspergillus fumigatus Af293]	XP_754741.1	NMILQNGDDPHSLYR		Unique	50.5914	591.618	3	2.905	1.902e-06			609195							328175		426886
High	XP_754741.1	conserved hypothetical protein [Aspergillus fumigatus Af293]	XP_754741.1	RLGLTPAHVAQFQHETK		Unique	41.197	484.015	4	3.705	1.902e-06	1.09467e+06	1.00249e+06	1.13385e+06	589758	612703	654464	620901	2.00625e+06	1.35125e+06	551207	7204.54	507513	748000	724550	770466
High	XP_754741.1	conserved hypothetical protein [Aspergillus fumigatus Af293]	XP_754741.1	RLGLTPAHVAQFQHETKKPISFTPAR		Unique	56.0901	733.409	4	4.844	1.902e-06	83737.6	90462.8	74041.6	62350.5		29585.7	47581.7	33758.3	81311.8				49753
High	XP_754741.1	conserved hypothetical protein [Aspergillus fumigatus Af293]	XP_754741.1	RTGQEFQYQLVIQR		Unique	57.4904	589.316	3	2.507	1.902e-06	473983		347489	100039		88615.2	223061	466059	277926	408959
High	XP_754741.1	conserved hypothetical protein [Aspergillus fumigatus Af293]	XP_754741.1	SFAKDSKPQPR		Unique	17.7301	630.838	2	2.342	1.902e-06	254994	234940	322618	282266	267809	333239	294669	1.10921e+06	666754	212963	61497.2	96636	343719	458844	526037
High	XP_754741.1	conserved hypothetical protein [Aspergillus fumigatus Af293]	XP_754741.1	SKGLIKPVGEGEER		Unique	26.9148	749.915	2	2.769	1.902e-06	172549		1.729e+06	20529.1	99462.6	166654	87088.1	614061	361322	861464	71352.1	1.22241e+06	480481	662623	606028
High	XP_754741.1	conserved hypothetical protein [Aspergillus fumigatus Af293]	XP_754741.1	TFQKPTR		Unique	18.5913	439.248	2	0.737	0.0003083	57169.3	137953	289334	897968	407844	119438	618339	103601	102601	253820	274572	287147	411190	136236	171866
High	XP_754741.1	conserved hypothetical protein [Aspergillus fumigatus Af293]	XP_754741.1	TGQEFQYQLVIQR		Unique	63.8357	805.421	2	2.481	1.902e-06	325311	323119	454553							329020	28382.7	439753		228598
High	XP_754741.1	conserved hypothetical protein [Aspergillus fumigatus Af293]	XP_754741.1	TIPAASPISSPVK		Unique	49.0149	634.367	2	2.005	1.902e-06	2.81094e+06	2.03128e+06	2.76381e+06	40597.1	66620.3	101033	147067	411715	449331	2473777	258188	3.11163e+06	1.0173e+06	1.21432e+06	1100934
High	XP_754741.1	conserved hypothetical protein [Aspergillus fumigatus Af293]	XP_754741.1	TVAPPSAAQPVAK		Unique	31.2539	618.851	2	2.088	1.902e-06	431061	237078	2.32715e+06	110477	154665	224106	304766	844244	641601	1.37577e+06	130919	1.80016e+06	640851	757575	939315
High	XP_754741.1	conserved hypothetical protein [Aspergillus fumigatus Af293]	XP_754741.1	TVAPPSAAQPVAKEILAK		Unique	56.3827	597.684	3	2.16	1.902e-06			174856							359864	67866.3	230876			146639
High	XP_754741.1	conserved hypothetical protein [Aspergillus fumigatus Af293]	XP_754741.1	TYLLLIDSLQK		Unique	82.5625	653.884	2	2.366	1.902e-06	777169	514530	730334	277890	308617	489353	252841	1.06116e+06	901489	667691	77661	708743	348973	425949	384618
High	XP_754741.1	conserved hypothetical protein [Aspergillus fumigatus Af293]	XP_754741.1	VFLLDQGLHFR		Unique	74.5414	448.919	3	2.121	1.902e-06	1.00839e+06	692714	1.35326e+06	95895.7	96962.8	326997	306560	700774	551463	1.53817e+06	15020.4	1510938	551225	481443	440625
High	XP_754741.1	conserved hypothetical protein [Aspergillus fumigatus Af293]	XP_754741.1	VVDEWKVHDDIPVTTFAPENK		Unique	64.1986	813.745	3	3.199	1.902e-06	801973	511086			217785	193423			267444	184915		388116	239490
High	XP_754741.1	conserved hypothetical protein [Aspergillus fumigatus Af293]	XP_754741.1	WVLATCR	1xCarbamidomethyl [C6]	Unique	46.1432	453.237	2	1.035	4.564e-05	419422	348369	363112			662282	369071	1.02363e+06		297780	75940.6	480315	575708	435546	563060
High	XP_754741.1	conserved hypothetical protein [Aspergillus fumigatus Af293]	XP_754741.1	YAEDVMADNFR		Unique	50.5311	665.791	2	2.216	1.902e-06	514238	368093	1.18198e+06	333748	505790	846791	462487	2.02839e+06	1.62207e+06	522524	66894.3	892196	666324	790299	799652
High	XP_754743.1	endosome-associated ubiquitin isopeptidase (AmsH) [Aspergillus fumigatus Af293]	XP_754743.1	FGSSHPSFTDGATPPLLPDK		Unique	62.8866	691.01	3	1.063	3.333e-05			51469.7							24799.3	4665.15	33554.4
High	XP_754743.1	endosome-associated ubiquitin isopeptidase (AmsH) [Aspergillus fumigatus Af293]	XP_754743.1	GLEFETVDLRPK		Unique	60.3695	468.589	3	2.09	1.902e-06	56278.7		389293	161182	179701	290307	111756	593148	482648	206183	30895.5	260940	229905	182869	184552
High	XP_754743.1	endosome-associated ubiquitin isopeptidase (AmsH) [Aspergillus fumigatus Af293]	XP_754743.1	LTDPPGLK		Unique	34.1386	420.745	2	1.108	2.304e-05	1216314	777127	804530	334176	386117	636893	267924	1.19614e+06	1.01444e+06	634020	76501.6	656096	623047	624499	623762
High	XP_754743.1	endosome-associated ubiquitin isopeptidase (AmsH) [Aspergillus fumigatus Af293]	XP_754743.1	QAGVPQEEEQSRR		Unique	19.6723	505.25	3	1.234	9.089e-06			171409							132222	16590.9	112605	61596.3	51511.8
High	XP_754743.1	endosome-associated ubiquitin isopeptidase (AmsH) [Aspergillus fumigatus Af293]	XP_754743.1	SPDWGVFR		Unique	59.8206	482.238	2	0.607	0.0005581	446218	285424	315919	82908.4	136463	255269		278264	317028	136038	22993.3	335376	205355	195040	216238
High	XP_754743.1	endosome-associated ubiquitin isopeptidase (AmsH) [Aspergillus fumigatus Af293]	XP_754743.1	TASTLLR		Unique	30.6084	381.229	2	0.866	0.0001484					39505.8	65413.7		151630	188624	111677	22777.5	79004.8		72290.1	87948.6
High	XP_754743.1	endosome-associated ubiquitin isopeptidase (AmsH) [Aspergillus fumigatus Af293]	XP_754743.1	TKPLEPLPSASTNVSR		Unique	41.9404	566.312	3	3.065	1.902e-06			570317						62925.1	306444	67434	402292	178722	218886	204095
Medium	XP_754744.1	conserved hypothetical protein [Aspergillus fumigatus Af293]	XP_754744.1	TIKTAEKSPSDIALK		Unique	35.442	401.233	4	0.377	0.001483	5.49689e+06	3.76756e+06	2.00206e+07	6.03263e+06	8.89621e+06	9.76821e+06	4.66702e+06	2.53564e+07	1.5862e+07	6.41835e+06	1.57464e+06	1.04132e+07	1.00233e+07	1.06847e+07	1.15725e+07
Medium	XP_754744.1	conserved hypothetical protein [Aspergillus fumigatus Af293]	XP_754744.1	TPKPNFDSLPK		Unique	75.4394	622.338	2	0.247	0.002564	1.29474e+06	853801	2.11726e+06	936088	1.08627e+06	1.10184e+06	754994	1.97286e+06	1.66424e+06	760161	163293	953890	1.09786e+06	1.14648e+06	1.20751e+06
High	XP_754749.1	isocitrate dehydrogenase Idp1 [Aspergillus fumigatus Af293]	XP_754749.1	ACIDVVNEEGIMTK	1xCarbamidomethyl [C2]	Unique	56.7406	789.879	2	3.043	1.902e-06	199779	183299	141863	1059526	1.00189e+06	2.9888e+06	755668	5951148	3290710	116677	231439	153672	845021	1264578	1.14812e+06
High	XP_754749.1	isocitrate dehydrogenase Idp1 [Aspergillus fumigatus Af293]	XP_754749.1	ATDIVVPGPGK		Unique	40.1779	527.3	2	1.458	4.159e-06			57026.2	1373756	182615	3040511	1.28175e+06	5.32076e+06	2.98388e+06	59202	14881.9	69378.9	1.3796e+06	1.27818e+06	1.3554e+06
High	XP_754749.1	isocitrate dehydrogenase Idp1 [Aspergillus fumigatus Af293]	XP_754749.1	ATDIVVPGPGKLELVYTPENGEPQAIK		Unique	77.0244	945.843	3	2.681	1.902e-06	519404	594424	595610	290722		284654	374596		196743	285603	54919.5	535624	212747	133501
High	XP_754749.1	isocitrate dehydrogenase Idp1 [Aspergillus fumigatus Af293]	XP_754749.1	CATITPDEAR	1xCarbamidomethyl [C1]	Unique	26.3131	567.266	2	2.158	1.902e-06	83387.8	107793		764625	614383	2547703	700862	4.17657e+06	2.6485e+06		8121.35	33180.8
High	XP_754749.1	isocitrate dehydrogenase Idp1 [Aspergillus fumigatus Af293]	XP_754749.1	CATITPDEARVEEFK	1xCarbamidomethyl [C1]	Unique	47.3055	883.425	2	3.44	1.902e-06	112681	98524.4		1.46815e+06	1.61773e+06	3.39095e+06	1.17202e+06	4.52711e+06	4.04719e+06	173629	33336.9	217226	1.01111e+06	1.1819e+06	1.00059e+06
High	XP_754749.1	isocitrate dehydrogenase Idp1 [Aspergillus fumigatus Af293]	XP_754749.1	CATITPDEARVEEFKLK	1xCarbamidomethyl [C1]	Unique	53.4896	669.679	3	1.989	1.902e-06	444674	460380	252562	4.48285e+06	2.6982e+06	4.49603e+06	3.82104e+06	1.01969e+07	6314582	210931	74410.5	229108	2319096	1.99741e+06	2.2368e+06
High	XP_754749.1	isocitrate dehydrogenase Idp1 [Aspergillus fumigatus Af293]	XP_754749.1	DLALACGR	1xCarbamidomethyl [C6]	Unique	34.8847	438.224	2	1.1	2.304e-05			189945	2.78558e+06	2.25642e+06	6218005	2.1071e+06	12629039	7.48224e+06	94355.9	47074.9	242428	2.32347e+06	2379883	2.19393e+06
High	XP_754749.1	isocitrate dehydrogenase Idp1 [Aspergillus fumigatus Af293]	XP_754749.1	DLALACGRK	1xCarbamidomethyl [C6]	Unique	29.0864	502.271	2	0.844	0.0001739	164672	201672	142656	1.06161e+06	896845	3.18998e+06	760547	8525100	3.05791e+06	67002.4	32955.1	175625	829429	1.0979e+06	1.07722e+06
High	XP_754749.1	isocitrate dehydrogenase Idp1 [Aspergillus fumigatus Af293]	XP_754749.1	DQTDDKVTVEAAEAIKK		Unique	41.6162	620.99	3	3.267	1.902e-06		81937.6	48718.3	233487	272751	509252	131073	841176	513184	41475.4	67386.5	68908.9	148450	232682	217527
High	XP_754749.1	isocitrate dehydrogenase Idp1 [Aspergillus fumigatus Af293]	XP_754749.1	EAWVTTK		Unique	30.4888	417.721	2	0.85	0.0001646	75672.3	104602	60631.4	953142	618965	1.66319e+06	666446	4.31333e+06	1.81165e+06		35641.2	111300	624967	645049	727771
High	XP_754749.1	isocitrate dehydrogenase Idp1 [Aspergillus fumigatus Af293]	XP_754749.1	EAWVTTKEYLAAVER		Unique	62.6404	589.308	3	2.259	1.902e-06	453157	580509	580314	858860			756626	926005	852512	499719	186769	134125	509463	475513	430524
High	XP_754749.1	isocitrate dehydrogenase Idp1 [Aspergillus fumigatus Af293]	XP_754749.1	EKLILPYLDIDLK		Unique	87.4805	786.966	2	2.487	1.902e-06				224629	160899	766246	195580	1625337	822448				125817	197625	112611
High	XP_754749.1	isocitrate dehydrogenase Idp1 [Aspergillus fumigatus Af293]	XP_754749.1	EPIVIPR		Unique	45.9614	412.255	2	1.118	2.083e-05	97638.5	119481	83696.9	1.42081e+06	1.45992e+06	3257303	1.5327e+06	4.97737e+06	3.22159e+06	60949.2	26154.2	106982	1.08917e+06	1.12218e+06	1.11987e+06
High	XP_754749.1	isocitrate dehydrogenase Idp1 [Aspergillus fumigatus Af293]	XP_754749.1	EREAWVTTK		Unique	27.427	560.293	2	2.061	1.902e-06				281351	326191	1.13077e+06	124350	2214470	1.09466e+06			82206.3	210842	345317	272618
High	XP_754749.1	isocitrate dehydrogenase Idp1 [Aspergillus fumigatus Af293]	XP_754749.1	EREAWVTTKEYLAAVER		Unique	60.0248	684.358	3	2.156	1.902e-06				136916		83249.3		249946	181744
High	XP_754749.1	isocitrate dehydrogenase Idp1 [Aspergillus fumigatus Af293]	XP_754749.1	ETSTNPIASIFAWTR		Unique	97.2517	847.431	2	2.497	1.902e-06								2222305
High	XP_754749.1	isocitrate dehydrogenase Idp1 [Aspergillus fumigatus Af293]	XP_754749.1	EYLAAVER		Unique	38.0567	475.751	2	1.198	1.144e-05	365599	458800	706304	3.90857e+06	3.4632e+06	9.5983e+06	2.85061e+06	1.76101e+07	10482254	75927.5	76821.3	752860	3.55007e+06	3.56786e+06	3.61971e+06
High	XP_754749.1	isocitrate dehydrogenase Idp1 [Aspergillus fumigatus Af293]	XP_754749.1	EYLAAVERR		Unique	32.2216	553.801	2	1.889	1.902e-06	93744.6	91779.2	92675.5	700647	500819	1.56633e+06	557694	4.14598e+06	1.76106e+06	41942.8	17576	103224	553093	624244	697159
High	XP_754749.1	isocitrate dehydrogenase Idp1 [Aspergillus fumigatus Af293]	XP_754749.1	FKDIFQEIYESTYK		Unique	82.8367	604.301	3	2.623	1.902e-06				331600	385044	1.27757e+06	339525	1.79616e+06	1.50545e+06				653040	426778	633784
High	XP_754749.1	isocitrate dehydrogenase Idp1 [Aspergillus fumigatus Af293]	XP_754749.1	FKDIFQEIYESTYKK		Unique	75.7401	647	3	3.715	1.902e-06	409998	675945	419024	2.75941e+06	2.10962e+06	5.55701e+06	1.64242e+06	9.13257e+06	5.66346e+06	256077		348681	1.95826e+06	2.31394e+06	2.29982e+06
High	XP_754749.1	isocitrate dehydrogenase Idp1 [Aspergillus fumigatus Af293]	XP_754749.1	GFAHSSFK		Unique	25.0549	440.719	2	1.441	4.159e-06	267878	385031	195244	1.27712e+06	1.20712e+06	3.347e+06	983310	6687581	3.28402e+06	60759.2		230787	1.23767e+06	1.29316e+06	1.3943e+06
High	XP_754749.1	isocitrate dehydrogenase Idp1 [Aspergillus fumigatus Af293]	XP_754749.1	GIWYEHR		Unique	35.7412	480.738	2	0.78	0.0002508	766041	842773	405204	5162886	4.09843e+06	9.84865e+06	3.54833e+06	2.2426e+07	10276321	221812	31618.6	328297	3.30039e+06	4.41296e+06	4.39279e+06
High	XP_754749.1	isocitrate dehydrogenase Idp1 [Aspergillus fumigatus Af293]	XP_754749.1	GKLDETPDVVTFAEELER		Unique	81.1939	683.345	3	3.196	1.902e-06	1.51822e+06	1.6226e+06	1.46522e+06	1.10539e+07	6.64088e+06	1.54074e+07	5.79308e+06	2.77132e+07	1.68021e+07	541355		993053	6.74413e+06	7.57199e+06	7.584e+06
High	XP_754749.1	isocitrate dehydrogenase Idp1 [Aspergillus fumigatus Af293]	XP_754749.1	GLPLYMSTK		Unique	54.979	505.273	2	1.445	4.159e-06	1.46621e+06	1.92471e+06	1075983	4883145	3.58583e+06	6757175	2525892	12953748	8954826	603858	129036	1.00473e+06	3.85824e+06	3863378	3976144
High	XP_754749.1	isocitrate dehydrogenase Idp1 [Aspergillus fumigatus Af293]	XP_754749.1	GLPLYMSTKNTILK		Unique	63.8403	526.969	3	2.904	1.902e-06				1.23346e+06	1.18516e+06	1.86837e+06	1.39138e+06	3.05864e+06	1.72527e+06				679215	730763	643065
High	XP_754749.1	isocitrate dehydrogenase Idp1 [Aspergillus fumigatus Af293]	XP_754749.1	GLPLYMSTKNTILKK		Unique	54.7694	569.667	3	2.775	1.902e-06				300593	235566	641097	378307	1.27142e+06	534007				212433	195281	292361
High	XP_754749.1	isocitrate dehydrogenase Idp1 [Aspergillus fumigatus Af293]	XP_754749.1	GRETSTNPIASIFAWTR		Unique	91.1937	636.33	3	2.938	1.902e-06	437087	483792	307224	2.63457e+06	1.45998e+06	3.69533e+06	1.79256e+06	8.14196e+06	5.07375e+06	190831		342032	1.03007e+06	1.05072e+06	1.05075e+06
High	XP_754749.1	isocitrate dehydrogenase Idp1 [Aspergillus fumigatus Af293]	XP_754749.1	HAFGDQYR		Unique	23.7702	497.231	2	1.601	4.159e-06	1.10242e+06	1.33035e+06	736103	6.35191e+06	5.53139e+06	1.31357e+07	4.12228e+06	2.99612e+07	1.39562e+07	431878	82962.9	963336	4.1324e+06	5.21695e+06	5.36273e+06
Medium	XP_754749.1	isocitrate dehydrogenase Idp1 [Aspergillus fumigatus Af293]	XP_754749.1	HYREHQK		Unique	16.0774	499.252	2	0.148	0.00389		22214.2	16918.9	78712.9	34509.3	42838.5	54791.6	55881.1	64576.1			46014.3	50248.1	47939.5	47600.7
High	XP_754749.1	isocitrate dehydrogenase Idp1 [Aspergillus fumigatus Af293]	XP_754749.1	IIWQEIR		Unique	57.9709	479.28	2	0.891	0.0001358		109309		1.29611e+06	845398	4.1002e+06	864621	3.6721e+06	2.80111e+06	56385.6	27242.6	128706	1.20438e+06	1.14575e+06	1446328
High	XP_754749.1	isocitrate dehydrogenase Idp1 [Aspergillus fumigatus Af293]	XP_754749.1	IIWQEIREK		Unique	48.1228	607.848	2	1.584	4.159e-06	218488	244290	582734	2.53204e+06	2.18211e+06	2.61755e+06	2.7583e+06	6.0094e+06	4.74936e+06	512422	81577.5	1.07271e+06	1470878	1.73321e+06	1.57137e+06
High	XP_754749.1	isocitrate dehydrogenase Idp1 [Aspergillus fumigatus Af293]	XP_754749.1	IKVKNPVVELDGDEMTR		Unique	51.8786	648.347	3	3.421	1.902e-06		171858	165630	838580	744372	721983	928013	1.61608e+06	1.35951e+06		14828.7		488574	401218	491202
High	XP_754749.1	isocitrate dehydrogenase Idp1 [Aspergillus fumigatus Af293]	XP_754749.1	IPRLVPGWNKPIIIGR		Unique	65.553	610.381	3	2.859	1.902e-06				34972.5	39111.9	63228.3	41102.4	191369	62713.4				26117.3	31020.1	21740
High	XP_754749.1	isocitrate dehydrogenase Idp1 [Aspergillus fumigatus Af293]	XP_754749.1	LIDDMVAQMIK		Unique	77.4817	638.836	2	2.523	1.902e-06	1.21723e+06	1447841	773445	6.50931e+06	5052374	12631516	5729552	23516738	14838408	325556	118078	830405	5048350	5.22076e+06	5386190
High	XP_754749.1	isocitrate dehydrogenase Idp1 [Aspergillus fumigatus Af293]	XP_754749.1	LILPYLDIDLK		Unique	97.0232	658.398	2	1.5	4.159e-06								766030
High	XP_754749.1	isocitrate dehydrogenase Idp1 [Aspergillus fumigatus Af293]	XP_754749.1	LVPGWNKPIIIGR		Unique	64.8811	731.948	2	2.957	1.902e-06	2.97667e+06	3.95216e+06	2.646e+06	2.28342e+07	1.58784e+07	2.97887e+07	1.8193e+07	7.85501e+07	3.70979e+07	1.46208e+06	232988	1.8049e+06	1.53772e+07	1.41064e+07	1.57266e+07
High	XP_754749.1	isocitrate dehydrogenase Idp1 [Aspergillus fumigatus Af293]	XP_754749.1	LVPGWNKPIIIGRHAFGDQYR		Unique	64.1446	610.087	4	2.182	1.902e-06				525016	573895	873139	581273	1.51335e+06	1.25681e+06				349414	381157	213641
High	XP_754749.1	isocitrate dehydrogenase Idp1 [Aspergillus fumigatus Af293]	XP_754749.1	MWLSPNGTIR		Unique	59.8992	587.806	2	0.493	0.0009327	3.1465e+06	2.40019e+06	1286597	760568	664975	1.22718e+06	461995	2.258e+06	1.44819e+06	465265	169685	703035	1.09973e+06	1.00854e+06	1.29631e+06
High	XP_754749.1	isocitrate dehydrogenase Idp1 [Aspergillus fumigatus Af293]	XP_754749.1	NILGGTVFR		Unique	60.3988	488.782	2	1.332	5.371e-06				1.05458e+06	854717	2.10322e+06	623597	2.77402e+06	2185132				659750	655088	605092
High	XP_754749.1	isocitrate dehydrogenase Idp1 [Aspergillus fumigatus Af293]	XP_754749.1	NILGGTVFREPIVIPR		Unique	79.9432	594.353	3	2.61	1.902e-06	981119	1.39325e+06	642431	4.12312e+06	3.23475e+06	6751531	4504822	1.40704e+07	8.52086e+06	359083	121875	631681	3117514	3.3943e+06	3.43917e+06
High	XP_754749.1	isocitrate dehydrogenase Idp1 [Aspergillus fumigatus Af293]	XP_754749.1	NPVVELDGDEMTR		Unique	51.1674	737.846	2	2.933	1.902e-06	95177.3	113492	152036	778275	721259	1892851	754047	3.23883e+06	2.03976e+06	59515.5	30336.2	116423	580843	683133	793373
High	XP_754749.1	isocitrate dehydrogenase Idp1 [Aspergillus fumigatus Af293]	XP_754749.1	SEGGFVMALK		Unique	58.2734	519.768	2	2.127	1.902e-06	683550	758516	723243	3.07262e+06	3.19295e+06	7503418	2.45224e+06	15347768	8621264	349100	116543	739996	3.23543e+06	3.4612e+06	3663988
High	XP_754749.1	isocitrate dehydrogenase Idp1 [Aspergillus fumigatus Af293]	XP_754749.1	VEEFKLK		Unique	34.558	446.76	2	0.815	0.0002076		84906.7	119625	520484	588030	1.32494e+06	343054	3.07597e+06	1.39589e+06	49411.5	6213.92	83128.3	445978	437073	575591
High	XP_754749.1	isocitrate dehydrogenase Idp1 [Aspergillus fumigatus Af293]	XP_754749.1	VKNPVVELDGDEMTR		Unique	49.5528	851.428	2	3.768	1.902e-06	2.29954e+06	1.54434e+06	954040	6.00863e+06	5.02001e+06	1.40968e+07	4.77181e+06	2.56176e+07	14224992	528249	89443.4	1.2798e+06	4.20553e+06	5.16801e+06	5.14182e+06
High	XP_754749.1	isocitrate dehydrogenase Idp1 [Aspergillus fumigatus Af293]	XP_754749.1	VYDFTGGGVAQTQYNTDDSIR		Unique	55.7562	769.689	3	3.652	1.902e-06				242934	197967	445222	129659	731089	307719		44597.1		146887		158073
High	XP_754749.1	isocitrate dehydrogenase Idp1 [Aspergillus fumigatus Af293]	XP_754749.1	YYDLGIEYR		Unique	58.3218	596.288	2	1.559	4.159e-06		126455	138407	1.20369e+06	1.08841e+06	3.91368e+06	825679	3.46593e+06	2.65625e+06	95955.4	46392.4	146748	1.0789e+06	1.13239e+06	1.11466e+06
High	XP_754750.1	C1 tetrahydrofolate synthase [Aspergillus fumigatus Af293]	XP_754750.1	AAEEANILCK	1xCarbamidomethyl [C9]	Unique	35.9139	559.779	2	1.907	1.902e-06	995593	1.04228e+06	2.34023e+06	3874282	4682207	4466118	3.56624e+06	9905634	7531658	1.05914e+06	339051	1.88474e+06	2999802	3.16467e+06	3455156
High	XP_754750.1	C1 tetrahydrofolate synthase [Aspergillus fumigatus Af293]	XP_754750.1	AKISLSVLDR		Unique	47.0874	551.335	2	1.783	3.394e-06	658711	655957	693840	2.12591e+06	2.16029e+06	1.42645e+06	2.41476e+06	4.34206e+06	2.35271e+06	285515	31902.4	236798	1.21634e+06	1.27778e+06	1.31451e+06
High	XP_754750.1	C1 tetrahydrofolate synthase [Aspergillus fumigatus Af293]	XP_754750.1	ALKVHGGGPEISPGAPLHEIYR		Unique	52.6993	575.314	4	3.509	1.902e-06	2.41483e+06	2.62102e+06	948664	2.43208e+06	1.94087e+06	1.19685e+06	1.81155e+06	2.52336e+06	2.77878e+06	327949		457167	1.43332e+06	1.46355e+06	2.00004e+06
High	XP_754750.1	C1 tetrahydrofolate synthase [Aspergillus fumigatus Af293]	XP_754750.1	ALKVHGGGPEISPGAPLHEIYRTENTEILR		Unique	61.1327	814.438	4	2.712	1.902e-06	1.37983e+06	1.0916e+06	484057	3.62913e+06	3.78443e+06	1.80773e+06	2.24776e+06	4.89938e+06	4.12994e+06	182144		226389	808724	943482	676698
High	XP_754750.1	C1 tetrahydrofolate synthase [Aspergillus fumigatus Af293]	XP_754750.1	AMYGAEK		Unique	20.3113	385.181	2	1.212	1.144e-05	51994.5	47633.6	35247.4	276888	279584	356892	246933	174425	382479	16661.9	8893.03	95157.1	220903	136236	179312
High	XP_754750.1	C1 tetrahydrofolate synthase [Aspergillus fumigatus Af293]	XP_754750.1	AMYGAEKVEFSELAQK		Unique	52.944	600.966	3	3.328	1.902e-06				269660	579066	422861	436643	783192	603257	4255.97			208357	220777	171261
High	XP_754750.1	C1 tetrahydrofolate synthase [Aspergillus fumigatus Af293]	XP_754750.1	AMYGAEKVEFSELAQK	1xOxidation [M2]	Unique	50.9187	606.297	3	2.527	1.902e-06	104866	31641.7	32672.3	84783.7	29705.6	15848.7	28899.1	171485	49444.9	68032.4	57408.6	107169	65247.9	31447.2	125938
High	XP_754750.1	C1 tetrahydrofolate synthase [Aspergillus fumigatus Af293]	XP_754750.1	AQYPKPITQVAAEVGIAPHELEPYGHTK		Unique	68.3199	1015.53	3	5.652	1.902e-06	1.05018e+06	1.09327e+06	4.54324e+06	4.0061e+06	3.71692e+06	4.38621e+06	3.4838e+06	7.59035e+06	6.08939e+06	1.10239e+06	46117.1	1.88714e+06	3.33358e+06	3550673	4.15557e+06
High	XP_754750.1	C1 tetrahydrofolate synthase [Aspergillus fumigatus Af293]	XP_754750.1	ASGVNPAGKEAVVLGR		Unique	40.7415	508.955	3	3.369	1.902e-06	663288	493364	665258	2.07713e+06	2.2624e+06	738560	1622259	2.24329e+06	2.22645e+06	549818	226951	681509	962421	1.24347e+06	1242621
High	XP_754750.1	C1 tetrahydrofolate synthase [Aspergillus fumigatus Af293]	XP_754750.1	AYFEKQR		Unique	21.434	471.245	2	0.955	8.577e-05	1887474	1.86052e+06	449677	814162	669993	292423	741845	1.07008e+06	667785	286010	130610	298837	693368	728645	818600
High	XP_754750.1	C1 tetrahydrofolate synthase [Aspergillus fumigatus Af293]	XP_754750.1	AYFEKQRDR		Unique	19.2766	404.875	3	1.08	2.875e-05		94985.4	54817.1	353622	345999	109982	391547	582813	359696				160562	199165	232510
High	XP_754750.1	C1 tetrahydrofolate synthase [Aspergillus fumigatus Af293]	XP_754750.1	CRSSGLSPDCVVIVATVR	2xCarbamidomethyl [C1; C10]	Unique	61.854	659.34	3	1.992	1.902e-06				401846	382770	449294	382462	656778	658637		25142.5		118894	190519	125637
High	XP_754750.1	C1 tetrahydrofolate synthase [Aspergillus fumigatus Af293]	XP_754750.1	DAALYKR		Unique	21.1545	418.735	2	0.578	0.0006318	1.73873e+06	2.1282e+06	1.27898e+06	2.9834e+06	3.50824e+06	3.38029e+06	2512949	4621487	4.35026e+06	375446	99618.5	1.20278e+06	2.23145e+06	2.76628e+06	3.18053e+06
High	XP_754750.1	C1 tetrahydrofolate synthase [Aspergillus fumigatus Af293]	XP_754750.1	DRHVTPLPLK		Unique	35.715	392.568	3	2.201	1.902e-06	1.33478e+06	1.37315e+06	2.70127e+06	6.24227e+06	7.4455e+06	7.81145e+06	5.8855e+06	1.38126e+07	11900291	755828	195094	1.37575e+06	3.89662e+06	4.29685e+06	4.33984e+06
High	XP_754750.1	C1 tetrahydrofolate synthase [Aspergillus fumigatus Af293]	XP_754750.1	DRHVTPLPLKLVRPVPSDIAISR		Unique	67.4332	645.634	4	2.092	1.902e-06		130901	223420	654230	546815		774001	1.28993e+06	176316	147145		141930	437911	376598	279886
High	XP_754750.1	C1 tetrahydrofolate synthase [Aspergillus fumigatus Af293]	XP_754750.1	EAVVLGRSDIVGSPVSYLLK		Unique	83.2979	701.4	3	2.815	1.902e-06		335143		1.83487e+06	1.88125e+06	1.96536e+06	1.67388e+06	4.10947e+06	3.98583e+06		33979.5		1.21746e+06	1.10618e+06	1.30178e+06
High	XP_754750.1	C1 tetrahydrofolate synthase [Aspergillus fumigatus Af293]	XP_754750.1	EEAIAAGAEDAIPANHWAEGGAGAVDLAK		Unique	67.3217	935.455	3	4.771	1.902e-06			702431	438219	594347	575571	212966	954884	661214	171751	59965.5	351904	435611	277251	476406
High	XP_754750.1	C1 tetrahydrofolate synthase [Aspergillus fumigatus Af293]	XP_754750.1	EFQPIMFR		Unique	67.2621	534.271	2	1.357	4.159e-06	7.70018e+06	8519790	8650210	11880683	15007120	13380548	10712217	25371092	20529700	1.44886e+06	322727	3.14708e+06	8549053	8736363	9350322
High	XP_754750.1	C1 tetrahydrofolate synthase [Aspergillus fumigatus Af293]	XP_754750.1	EFQPIMFRR		Unique	56.2939	408.55	3	1.372	4.159e-06	719048	1.01889e+06	194214	1.05719e+06	985810	261658	1.17103e+06	1.44168e+06	928482	77503.5	5877.17	148162	610879	581748	693405
High	XP_754750.1	C1 tetrahydrofolate synthase [Aspergillus fumigatus Af293]	XP_754750.1	EGLKAEIAK		Unique	27.0878	479.782	2	1.543	4.159e-06	460165	516204	1.79408e+06	2165661	2.99869e+06	3.48224e+06	1.89102e+06	9545944	6.40672e+06	522643	99397.7	1.39683e+06	2.21736e+06	2.26302e+06	2275557
High	XP_754750.1	C1 tetrahydrofolate synthase [Aspergillus fumigatus Af293]	XP_754750.1	FARLDIDPQTITWR		Unique	73.568	577.978	3	2.889	1.902e-06	2.7003e+06	2.55576e+06	604918	5.47003e+06	3.63974e+06	1.65984e+06	5.70796e+06	4.69953e+06	3.54225e+06	547056	64660.6	657868	2.06888e+06	2.47355e+06	2.42461e+06
High	XP_754750.1	C1 tetrahydrofolate synthase [Aspergillus fumigatus Af293]	XP_754750.1	FARLDIDPQTITWRR		Unique	66.3319	472.76	4	2.149	1.902e-06	1.04152e+06	1.59272e+06	174329	1.46537e+06	905718		1.36471e+06	767650	767652	216032		168709	459850	499067	593867
High	XP_754750.1	C1 tetrahydrofolate synthase [Aspergillus fumigatus Af293]	XP_754750.1	FKPSLVIFQVGNR		Unique	74.3076	502.293	3	2.327	1.902e-06	1.87957e+06	1.91942e+06	3.72758e+06	2.35204e+06	3.01861e+06	2.55104e+06	2.47052e+06	5.26939e+06	5.72993e+06	1.64454e+06	81214	2.45273e+06	2.51184e+06	2.81594e+06	2.56396e+06
High	XP_754750.1	C1 tetrahydrofolate synthase [Aspergillus fumigatus Af293]	XP_754750.1	FKPSLVIFQVGNRSDSSTYVR		Unique	69.167	600.823	4	1.235	9.089e-06	95629.7	38671.9	91434.9	561618	1.24692e+06	1.02056e+06	461474	1.48704e+06	1.47582e+06	85348.5	50241.4	36185.3	175055	272010	175484
High	XP_754750.1	C1 tetrahydrofolate synthase [Aspergillus fumigatus Af293]	XP_754750.1	GAPTGFTIPIR		Unique	65.1461	565.322	2	1.75	3.394e-06	939934	951385	2.25649e+06	2.21267e+06	3.62907e+06	4.38406e+06	1.70729e+06	5.65136e+06	5.10476e+06	557242	217539	1.48918e+06	2.08843e+06	2.25807e+06	2.22721e+06
High	XP_754750.1	C1 tetrahydrofolate synthase [Aspergillus fumigatus Af293]	XP_754750.1	GAPTGFTIPIRDVR		Unique	62.8606	500.616	3	1.555	4.159e-06	1.37349e+06	1.39943e+06	1.59028e+06	2.74029e+06	3.64579e+06	2.62164e+06	1.86013e+06	6.70711e+06	4681024	547100	196300	1.37423e+06	1.12236e+06	1.99714e+06	2.28033e+06
High	XP_754750.1	C1 tetrahydrofolate synthase [Aspergillus fumigatus Af293]	XP_754750.1	GGHPLFVPCTPLAVMDLLK	1xCarbamidomethyl [C9]	Unique	97.9732	689.037	3	3.738	1.902e-06	93369.9	99170.9	177989	313076	416658	338540	327339	677426	604936	96585.4		198585	349094	282484	286972
High	XP_754750.1	C1 tetrahydrofolate synthase [Aspergillus fumigatus Af293]	XP_754750.1	GITVGQAPTER		Unique	32.8828	564.804	2	1.785	3.394e-06	15655700	15048060	7.57422e+06	2.34683e+07	2.58532e+07	1.9802e+07	2.17629e+07	4.59165e+07	3.29167e+07	3109360	1.14045e+06	5796432	1.45959e+07	1.6063e+07	16568074
High	XP_754750.1	C1 tetrahydrofolate synthase [Aspergillus fumigatus Af293]	XP_754750.1	GITVGQAPTERGLSR		Unique	37.437	514.618	3	1.457	4.159e-06	429379	549367	128559	1.07911e+06	1.50622e+06	871503	1.06655e+06	1.967e+06	1.23794e+06	66646.1	59900.5	106687	261563	474733	431349
High	XP_754750.1	C1 tetrahydrofolate synthase [Aspergillus fumigatus Af293]	XP_754750.1	GVLAASSKPK		Unique	20.2839	479.29	2	1.587	4.159e-06	1.16507e+06	1.6184e+06	3.2969e+06	2.59739e+06	3.41486e+06	3.13248e+06	1.72075e+06	1.32647e+06	3.97214e+06	886389	186503	2.58307e+06	3003068	2.68669e+06	2.92748e+06
High	XP_754750.1	C1 tetrahydrofolate synthase [Aspergillus fumigatus Af293]	XP_754750.1	GVLAASSKPKDFK		Unique	29.5242	449.926	3	2.23	1.902e-06	1.415e+06	1.37303e+06	1.45987e+06	2.73024e+06	2.59044e+06	1.8045e+06	2.23897e+06	6.78133e+06	3.86118e+06	443225	96086	791950	1.81667e+06	1.97831e+06	1.93729e+06
High	XP_754750.1	C1 tetrahydrofolate synthase [Aspergillus fumigatus Af293]	XP_754750.1	GVLAASSKPKDFKLLYDLEGSIQER		Unique	75.5256	691.877	4	2.364	1.902e-06	136277	246100	203024	595467	647271	308608	606043	868081		148011	35664.1	134492	125408	61087	143953
High	XP_754750.1	C1 tetrahydrofolate synthase [Aspergillus fumigatus Af293]	XP_754750.1	HVTPLPLK		Unique	37.7914	452.784	2	1.574	4.159e-06	1.24467e+06	1.61141e+06	2.14436e+06	5.54428e+06	6985958	7.84294e+06	5.21724e+06	16834562	11703368	950515	355005	1.90863e+06	3.95213e+06	4368313	4.75335e+06
High	XP_754750.1	C1 tetrahydrofolate synthase [Aspergillus fumigatus Af293]	XP_754750.1	HVTPLPLKLVRPVPSDIAISR		Unique	68.7991	577.852	4	1.808	1.902e-06				501670			335322
High	XP_754750.1	C1 tetrahydrofolate synthase [Aspergillus fumigatus Af293]	XP_754750.1	IDGTAIAK		Unique	25.213	394.729	2	1.153	1.62e-05	305629	354499	459817	833918	1.01895e+06	1.44358e+06	676903	3.94485e+06	2.00465e+06	232917	117476	929863	696141	1.1819e+06	1.2957e+06
Medium	XP_754750.1	C1 tetrahydrofolate synthase [Aspergillus fumigatus Af293]	XP_754750.1	IDGTAIAKSIR		Unique	36.1466	382.227	3	0.375	0.001493				250615	310431	389805	191982	856599	524296				185811	154702	128147
High	XP_754750.1	C1 tetrahydrofolate synthase [Aspergillus fumigatus Af293]	XP_754750.1	ISLSVLDR		Unique	55.5387	451.769	2	1.019	5.092e-05	5.56352e+06	7.46755e+06	5.93529e+06	1.28194e+07	1.48263e+07	1.53817e+07	12802044	2.60825e+07	2.28221e+07	2.57185e+06	816894	3.78573e+06	9.8347e+06	9.52783e+06	9.2377e+06
High	XP_754750.1	C1 tetrahydrofolate synthase [Aspergillus fumigatus Af293]	XP_754750.1	IVFANVR		Unique	44.4693	409.748	2	0.897	0.0001317	8851274	8714986	6.32114e+06	1.73493e+07	2.02337e+07	17143082	15462666	2.95926e+07	2.85481e+07	2664996	900638	4355485	1.11614e+07	1.048e+07	1.16197e+07
High	XP_754750.1	C1 tetrahydrofolate synthase [Aspergillus fumigatus Af293]	XP_754750.1	IVFANVRQPSQGPTFGIK		Unique	63.8728	653.699	3	3.399	1.902e-06	4.66309e+06	5.62943e+06	2.10568e+06	7.7312e+06	4.86157e+06	1.94045e+06	6.59036e+06	5.80428e+06	4.06717e+06	859134	320793	844108	3.23752e+06	3.59763e+06	2.68545e+06
High	XP_754750.1	C1 tetrahydrofolate synthase [Aspergillus fumigatus Af293]	XP_754750.1	IVKNADIVVAAIGK		Unique	55.1432	470.961	3	2.215	1.902e-06		61570.3	57213.2	268221	227779	117701	473002	307952	209340	64453.6	33292.6	52265.7	146202	141008	108755
High	XP_754750.1	C1 tetrahydrofolate synthase [Aspergillus fumigatus Af293]	XP_754750.1	IVNFPESISQPEILQEITK		Unique	88.8287	729.063	3	3.609	1.902e-06	325611	299480	1.15544e+06	1.01132e+06	1.35588e+06	1.53194e+06	734436	2.66749e+06	2.58863e+06	516740	97904.8	782397	1.16492e+06	903242	898421
High	XP_754750.1	C1 tetrahydrofolate synthase [Aspergillus fumigatus Af293]	XP_754750.1	KGCVNLKK	1xCarbamidomethyl [C3]	Unique	17.4631	473.779	2	0.577	0.0006336		13328.7		24698			30453.8			19078.3	48767.6
High	XP_754750.1	C1 tetrahydrofolate synthase [Aspergillus fumigatus Af293]	XP_754750.1	KVDTYTAQGFSNLPICIAK	1xCarbamidomethyl [C16]	Unique	68.7763	709.37	3	3.55	1.902e-06	3682863	5.45884e+06	3.64326e+06	5.5145e+06	5.88768e+06	5.01601e+06	3.58595e+06	5.2377e+06	5.78817e+06	1.93737e+06	615107	2.7124e+06	4.05381e+06	4.64469e+06	5.04428e+06
High	XP_754750.1	C1 tetrahydrofolate synthase [Aspergillus fumigatus Af293]	XP_754750.1	LDIDPQTITWR		Unique	70.1689	679.359	2	2.463	1.902e-06	7.17836e+06	7.51073e+06	6.85858e+06	6.41473e+06	1.17494e+07	1.24814e+07	6.91908e+06	3.06964e+07	1.86363e+07	1.43589e+06	341942	3.83466e+06	9.68003e+06	6.60848e+06	8.32471e+06
High	XP_754750.1	C1 tetrahydrofolate synthase [Aspergillus fumigatus Af293]	XP_754750.1	LDIDPQTITWRR		Unique	61.6121	505.276	3	1.864	1.902e-06	3.29386e+06	2.51351e+06	1.45278e+06	4.95428e+06	3825983	1.83626e+06	3.87311e+06	5.05338e+06	4.25108e+06	533800	203770	801325	2.48468e+06	2512077	2.76469e+06
High	XP_754750.1	C1 tetrahydrofolate synthase [Aspergillus fumigatus Af293]	XP_754750.1	LGITKTNPDDLTEEEIRR		Unique	46.1789	700.703	3	4.014	1.902e-06	2.09692e+06	2.60876e+06	1.9685e+06	3.39987e+06	3.61967e+06	1.27819e+06	3.6696e+06	3.3174e+06	2.76271e+06	1.30204e+06	279171	1.44387e+06	1.64275e+06	1.73024e+06	2.27215e+06
High	XP_754750.1	C1 tetrahydrofolate synthase [Aspergillus fumigatus Af293]	XP_754750.1	LKAAEEANILCK	1xCarbamidomethyl [C11]	Unique	40.5818	453.915	3	2.746	1.902e-06	350474	181035	801881	1.5123e+06	1.82629e+06	1.38869e+06	1.187e+06	2.98049e+06	2.64016e+06	329776	126423	543760	1.04603e+06	1.22255e+06	1.13817e+06
High	XP_754750.1	C1 tetrahydrofolate synthase [Aspergillus fumigatus Af293]	XP_754750.1	LLYDLEGSIQER		Unique	63.1482	718.375	2	2.269	1.902e-06	1.66068e+06	1.28855e+06	2.18767e+06	5.45496e+06	7.60165e+06	8.54797e+06	4.37292e+06	9788568	7829275	696634	291802	1.37184e+06	3.82591e+06	2.02514e+06	3.02548e+06
High	XP_754750.1	C1 tetrahydrofolate synthase [Aspergillus fumigatus Af293]	XP_754750.1	LVRPVPSDIAISR		Unique	48.7734	474.953	3	2.952	1.902e-06	1.51018e+06	1.84066e+06	7.73802e+06	1.05934e+07	1.24354e+07	12016514	9.85082e+06	2.57358e+07	2.26684e+07	3.35809e+06	1.21739e+06	5.80128e+06	9.02635e+06	8.45872e+06	8.99924e+06
High	XP_754750.1	C1 tetrahydrofolate synthase [Aspergillus fumigatus Af293]	XP_754750.1	MFHEATQK		Unique	19.5503	496.237	2	1.888	1.902e-06	2.01649e+06	2290213	1365495	2.04134e+06	3.1654e+06	3.15731e+06	1.60235e+06	8.23506e+06	5.27024e+06	330469	114487	1.0942e+06	1.73913e+06	2.26504e+06	2.33267e+06
High	XP_754750.1	C1 tetrahydrofolate synthase [Aspergillus fumigatus Af293]	XP_754750.1	MFHEATQKDAALYK		Unique	33.8375	551.608	3	3.615	1.902e-06	215595	240612	59326.5	280343	419347	284660	418688	501801	450303	25001.1	4139.64	34477.2	147887	229832	233291
High	XP_754750.1	C1 tetrahydrofolate synthase [Aspergillus fumigatus Af293]	XP_754750.1	MFHEATQKDAALYKR		Unique	30.3535	904.959	2	3.917	1.902e-06	137836	146549		358048	377345	357678	108607	826984	534604	53940.7			91911.5	121812	108428
High	XP_754750.1	C1 tetrahydrofolate synthase [Aspergillus fumigatus Af293]	XP_754750.1	MKLKAAEEANILCK	1xCarbamidomethyl [C13]	Unique	44.7238	540.293	3	2.483	1.902e-06	32387.6	67659.8	63037.1	148834	112494	20441.5	129869	158720	94116.6	62705.1	3287.48	29505.8	64410.5	84111.5	68538.5
High	XP_754750.1	C1 tetrahydrofolate synthase [Aspergillus fumigatus Af293]	XP_754750.1	MVVATSKSGDPVTCDDIGAGGALAALMK	1xCarbamidomethyl [C14]	Unique	78.2116	912.453	3	4.273	1.902e-06		65181.9	160733	1.60086e+06	1.89712e+06	1.51312e+06	1.24539e+06	2.81469e+06	2.25374e+06	148891			966642	1.15905e+06	961855
High	XP_754750.1	C1 tetrahydrofolate synthase [Aspergillus fumigatus Af293]	XP_754750.1	MYGVPVVVAINR		Unique	71.799	659.371	2	1.637	4.159e-06	573246	645076	664485	1.63683e+06	1.86249e+06	2566281	1.09851e+06	4592015	3442163	334353	38459.6	599552	967840	1.26271e+06	1.23014e+06
High	XP_754750.1	C1 tetrahydrofolate synthase [Aspergillus fumigatus Af293]	XP_754750.1	NADATVTVCHSK	1xCarbamidomethyl [C9]	Unique	20.4814	434.875	3	3.01	1.902e-06	1.57874e+06	1.17651e+06	2.9421e+06	2.12777e+06	2.31603e+06	2.78307e+06	1.26309e+06	5.8355e+06	4.43531e+06	986681	151199	1.89706e+06	1.94536e+06	2.16235e+06	2.40912e+06
High	XP_754750.1	C1 tetrahydrofolate synthase [Aspergillus fumigatus Af293]	XP_754750.1	NADATVTVCHSKTPDIPR	1xCarbamidomethyl [C9]	Unique	37.1357	661.33	3	3.647	1.902e-06	425635	511430	342797	1.5991e+06	1.67585e+06	1.27073e+06	1.41016e+06	2.95895e+06	2.40515e+06	318780	89812.8	354932	764653	903597	890605
High	XP_754750.1	C1 tetrahydrofolate synthase [Aspergillus fumigatus Af293]	XP_754750.1	NADIVVAAIGK		Unique	53.5129	535.814	2	2.606	1.902e-06	1.5045e+06	1.55283e+06	2.88362e+06	5.88762e+06	6.42924e+06	7.22576e+06	5.35385e+06	1.35498e+07	9.54575e+06	1.41162e+06	777889	2.17024e+06	4451324	4.08595e+06	4.38308e+06
High	XP_754750.1	C1 tetrahydrofolate synthase [Aspergillus fumigatus Af293]	XP_754750.1	QPSQGPTFGIK		Unique	42.122	580.309	2	2.125	1.902e-06	4.84674e+06	5.11239e+06	3.92957e+06	9.35392e+06	1.30044e+07	1.24349e+07	7.85766e+06	2.39548e+07	1.85419e+07	1.33009e+06	505024	2.94297e+06	6.51557e+06	6.60653e+06	7047627
High	XP_754750.1	C1 tetrahydrofolate synthase [Aspergillus fumigatus Af293]	XP_754750.1	REFQPIMFR		Unique	55.5743	408.55	3	1.56	4.159e-06	626408	642167	421379	1.40746e+06	1.59676e+06	1.28126e+06	1.16636e+06	2.98918e+06	2.36237e+06	187271	8988.01	340164	761367	985498	942373
High	XP_754750.1	C1 tetrahydrofolate synthase [Aspergillus fumigatus Af293]	XP_754750.1	RGGHPLFVPCTPLAVMDLLK	1xCarbamidomethyl [C10]	Unique	96.8184	741.071	3	4.072	1.902e-06	613121	1.28139e+06	1.58882e+06	3.61431e+06	5.56052e+06	5191694	3778549	14816288	9.58665e+06	915582		1.73027e+06	3951613	2.36607e+06	3.51279e+06
High	XP_754750.1	C1 tetrahydrofolate synthase [Aspergillus fumigatus Af293]	XP_754750.1	RNGRYVLVCGITPTPLGEGK	1xCarbamidomethyl [C9]	Unique	58.4516	729.729	3	2.562	1.902e-06	17353.9	49522.6
High	XP_754750.1	C1 tetrahydrofolate synthase [Aspergillus fumigatus Af293]	XP_754750.1	RVLDVNDR		Unique	24.2245	493.773	2	1.494	4.159e-06	2.31551e+06	3.42135e+06	1.67831e+06	3.27222e+06	3.18485e+06	3.97102e+06	1.85162e+06	9.30587e+06	5.7096e+06	596080	111350	1.31299e+06	2.63959e+06	3.28939e+06	2.72493e+06
High	XP_754750.1	C1 tetrahydrofolate synthase [Aspergillus fumigatus Af293]	XP_754750.1	RVLDVNDRHLR		Unique	27.4342	464.932	3	1.508	4.159e-06	776492	833154		602450	580208		520456	669408	602232				351805	438697	405578
High	XP_754750.1	C1 tetrahydrofolate synthase [Aspergillus fumigatus Af293]	XP_754750.1	SDIVGSPVSYLLK		Unique	78.7316	689.385	2	2.431	1.902e-06	2.24982e+06	2.75777e+06	4852244	3.90329e+06	5.25357e+06	5.45272e+06	3.63113e+06	1.21222e+07	1.00395e+07	2130852	758452	4179764	4.57643e+06	4.53075e+06	4423220
High	XP_754750.1	C1 tetrahydrofolate synthase [Aspergillus fumigatus Af293]	XP_754750.1	SDSSTYVR		Unique	19.9243	457.714	2	1.034	4.564e-05	1.04408e+06	1.20547e+06	2.47424e+06	780478	832128	806412	576574	1.31925e+06	1.44962e+06	1.09869e+06	602618	1.98517e+06	1203822	1.43744e+06	1.41815e+06
High	XP_754750.1	C1 tetrahydrofolate synthase [Aspergillus fumigatus Af293]	XP_754750.1	SGDPVTCDDIGAGGALAALMK	1xCarbamidomethyl [C7]	Unique	81.5325	673.656	3	4.483	1.902e-06	1.05972e+06	1.54735e+06	1.42031e+06	1.5003e+06	1.77795e+06	2131564	1.10102e+06	3.35791e+06	2.55646e+06	590060	172451	919913	1.47095e+06	1261272	1.30197e+06
High	XP_754750.1	C1 tetrahydrofolate synthase [Aspergillus fumigatus Af293]	XP_754750.1	SIREGLK		Unique	20.596	401.743	2	0.514	0.0008515			59787.2	253120			293148			78597.7	35704.6	122774	109322	12007
High	XP_754750.1	C1 tetrahydrofolate synthase [Aspergillus fumigatus Af293]	XP_754750.1	SIREGLKAEIAK		Unique	32.2051	438.929	3	2.457	1.902e-06	250676	270941	454809	1.25296e+06	1.21601e+06	639550	1.22983e+06	1.7037e+06	1.60229e+06	280198	69376.4	323910	615589	685290	626243
High	XP_754750.1	C1 tetrahydrofolate synthase [Aspergillus fumigatus Af293]	XP_754750.1	SSGLSPDCVVIVATVR	1xCarbamidomethyl [C8]	Unique	69.5349	830.441	2	3.735	1.902e-06	2.41685e+06	1.9031e+06	1.79344e+06	4230923	4.37243e+06	3.24958e+06	2.60928e+06	7.12239e+06	5.91074e+06	671404	202516	929116	2.02304e+06	2.36414e+06	1.80075e+06
High	XP_754750.1	C1 tetrahydrofolate synthase [Aspergillus fumigatus Af293]	XP_754750.1	STTTLGLTQALGAHLNR		Unique	63.0279	585.323	3	3.96	1.902e-06	5.57731e+06	6300762	4.72421e+06	3328991	2.69638e+06	1.86958e+06	4.62491e+06	8.05007e+06	3059085	1.66629e+06	884900	3.14923e+06	4.30765e+06	5.0501e+06	4.63805e+06
High	XP_754750.1	C1 tetrahydrofolate synthase [Aspergillus fumigatus Af293]	XP_754750.1	STTTLGLTQALGAHLNRIVFANVR		Unique	84.3789	639.112	4	1.966	1.902e-06				209212	266173	119521	258946	256668	302185				80687.9	69452.4	88496.5
High	XP_754750.1	C1 tetrahydrofolate synthase [Aspergillus fumigatus Af293]	XP_754750.1	TENTEILR		Unique	30.6287	488.259	2	1.198	1.144e-05	3.83024e+06	4.31748e+06	2.74623e+06	3.64258e+06	6.43658e+06	5.62358e+06	3.22832e+06	9.75321e+06	8.6018e+06	1.08995e+06	422646	2.77091e+06	3.47084e+06	3.93213e+06	4.16438e+06
High	XP_754750.1	C1 tetrahydrofolate synthase [Aspergillus fumigatus Af293]	XP_754750.1	TENTEILRK		Unique	24.5765	552.306	2	1.514	4.159e-06		596899		370402	486613	390490	270693	1.20961e+06	838236		76597.6	380467	282994	568147	765137
High	XP_754750.1	C1 tetrahydrofolate synthase [Aspergillus fumigatus Af293]	XP_754750.1	TNPDDLTEEEIR		Unique	41.3833	716.334	2	2.228	1.902e-06	281294	267941	99396.9	317514	478937	430902	236076	997816	657283	62323.2	18778.6	123583	238617	274521	275846
High	XP_754750.1	C1 tetrahydrofolate synthase [Aspergillus fumigatus Af293]	XP_754750.1	TNPDDLTEEEIRR		Unique	37.1463	529.925	3	2.299	1.902e-06	789887	1.14672e+06	258589	1.23567e+06	1.54768e+06	1.41061e+06	1.29606e+06	3.17812e+06	2.04216e+06	120963	45546.8	536913	743989	1.19015e+06	1.18903e+06
High	XP_754750.1	C1 tetrahydrofolate synthase [Aspergillus fumigatus Af293]	XP_754750.1	TQYSLSHDPALK		Unique	37.0787	453.902	3	2.491	1.902e-06	4.02966e+06	4.41972e+06	4.35446e+06	5.90847e+06	6.9944e+06	6.74543e+06	3.73939e+06	1.46788e+07	1.16688e+07	1.96221e+06	503936	4.26833e+06	5.41299e+06	5.56452e+06	5.76297e+06
High	XP_754750.1	C1 tetrahydrofolate synthase [Aspergillus fumigatus Af293]	XP_754750.1	TQYSLSHDPALKGAPTGFTIPIRDVR		Unique	66.6468	710.882	4	1.976	1.902e-06	1.93209e+06	2.29822e+06	884056	2.51183e+06	1.47003e+06		2.79038e+06	1.34316e+06	743570	786217		1.01331e+06	1.57812e+06	1.72497e+06	1.39205e+06
High	XP_754750.1	C1 tetrahydrofolate synthase [Aspergillus fumigatus Af293]	XP_754750.1	VEFSELAQK		Unique	42.3742	525.777	2	1.196	1.144e-05	19433844	15507816	49964724	2.67399e+07	3.06932e+07	3.39818e+07	2.31671e+07	7.73892e+07	5.87377e+07	12117070	2.87441e+06	29383650	3.37068e+07	3.51088e+07	3.51784e+07
High	XP_754750.1	C1 tetrahydrofolate synthase [Aspergillus fumigatus Af293]	XP_754750.1	VHGGGPEISPGAPLHEIYR		Unique	51.9612	993.513	2	4.765	1.902e-06	1.96499e+06	2.50999e+06	1.47719e+06	4.70221e+06	6.79461e+06	6.88053e+06	3.51361e+06	1.28352e+07	1.04527e+07	1.00697e+06		2.09309e+06	3.78745e+06	4.0796e+06	2.72947e+06
High	XP_754750.1	C1 tetrahydrofolate synthase [Aspergillus fumigatus Af293]	XP_754750.1	VHGGGPEISPGAPLHEIYRTENTEILR		Unique	62.4437	736.383	4	3.245	1.902e-06	608241	541809	371040	2.47865e+06	3.07914e+06	2.69637e+06	1.98824e+06	5.11818e+06	3978644	153344		138102	1.19794e+06	1.12807e+06	691494
High	XP_754750.1	C1 tetrahydrofolate synthase [Aspergillus fumigatus Af293]	XP_754750.1	VLDVNDR		Unique	25.6445	415.722	2	0.754	0.0002824	7.08198e+06	6.11437e+06	5.09949e+06	7.44092e+06	1.11958e+07	9.41344e+06	6.37533e+06	2.08775e+07	1.51804e+07	1.5225e+06	398688	2.76534e+06	6.87206e+06	6.42444e+06	6.72321e+06
High	XP_754750.1	C1 tetrahydrofolate synthase [Aspergillus fumigatus Af293]	XP_754750.1	VLDVNDRHLR		Unique	28.9652	618.844	2	1.659	3.394e-06	2.99043e+06	2.96508e+06	384470	3303628	3.96587e+06	1.27278e+06	3.29572e+06	3.85855e+06	3.22856e+06	370002	60072.3	370512	1.32058e+06	2.03549e+06	2002448
High	XP_754750.1	C1 tetrahydrofolate synthase [Aspergillus fumigatus Af293]	XP_754750.1	VLDVNDRHLRGITVGQAPTER		Unique	47.2848	587.322	4	1.315	5.371e-06	289780	612945					140350	215045	143658
High	XP_754750.1	C1 tetrahydrofolate synthase [Aspergillus fumigatus Af293]	XP_754750.1	YVLVCGITPTPLGEGK	1xCarbamidomethyl [C5]	Unique	70.3579	852.456	2	3.53	1.902e-06	3.69552e+06	3.52929e+06	2.27031e+06	3.11237e+06	4.14773e+06	3.76079e+06	2.33234e+06	5.49066e+06	6.06046e+06	1.23082e+06	385054	2.20452e+06	2.27435e+06	2.84342e+06	2.4592e+06
High	XP_754751.1	eukaryotic translation initiation factor 3 subunit 2i [Aspergillus fumigatus Af293]	XP_754751.1	ATVAGWSYLGK		Unique	59.1081	576.806	2	2.087	1.902e-06	3.90614e+06	2640291	1.84683e+06	575223	632242	928436	514345	1.45782e+06	1.21185e+06	1.32766e+06	283392	1.78522e+06	1.32995e+06	1.21751e+06	1.48231e+06
High	XP_754751.1	eukaryotic translation initiation factor 3 subunit 2i [Aspergillus fumigatus Af293]	XP_754751.1	DGDLLFSVAK		Unique	66.1209	532.785	2	1.645	3.394e-06	693589	497780	431969		454633	643497	212951	714280	741378	365346	116492	526591	558272	482031	489082
High	XP_754751.1	eukaryotic translation initiation factor 3 subunit 2i [Aspergillus fumigatus Af293]	XP_754751.1	DGDLLFSVAKDK		Unique	57.9997	654.345	2	1.694	3.394e-06	1.12196e+06	717245	11900795				1.5631e+06	2.77273e+06	3.40452e+06	14819936	1.85328e+06	1.49054e+07	4.03732e+06	3.90929e+06	4408714
High	XP_754751.1	eukaryotic translation initiation factor 3 subunit 2i [Aspergillus fumigatus Af293]	XP_754751.1	IVCAWWSANGER	1xCarbamidomethyl [C3]	Unique	61.2402	724.841	2	1.484	4.159e-06	319473	183944	113633							162063	20411.6	189407	61075.2	100375	96311.6
High	XP_754751.1	eukaryotic translation initiation factor 3 subunit 2i [Aspergillus fumigatus Af293]	XP_754751.1	LISSRNLAILK		Unique	52.022	409.931	3	2.695	1.902e-06				991771	902988	832814	926852	2.25933e+06	1.12391e+06				371632	484689	370187
High	XP_754751.1	eukaryotic translation initiation factor 3 subunit 2i [Aspergillus fumigatus Af293]	XP_754751.1	LLAVTEK		Unique	33.1199	387.242	2	0.494	0.0009318	1.64476e+06	983767	868472	597509	842218	977279	621943	1.5501e+06	1.16639e+06	634861	149973	663872	736793	737880	845420
High	XP_754751.1	eukaryotic translation initiation factor 3 subunit 2i [Aspergillus fumigatus Af293]	XP_754751.1	LLAVTEKR		Unique	27.7592	465.293	2	1.025	4.899e-05	2.08992e+06	1.5748e+06	1584806	1.23771e+06	1.27375e+06	1.41062e+06	1.07239e+06	3.26609e+06	1.98337e+06	1.01793e+06	191690	1.22509e+06	1.34449e+06	1.41919e+06	1.39198e+06
High	XP_754751.1	eukaryotic translation initiation factor 3 subunit 2i [Aspergillus fumigatus Af293]	XP_754751.1	MRPILLSGHER		Unique	37.7502	436.912	3	2.578	1.902e-06	2.61513e+06	2.23316e+06	1.33557e+06	905083	720113	1.46745e+06	672224	3.08742e+06	2.03802e+06	1.24797e+06		1.05802e+06	1.13492e+06	1.42011e+06	1.50885e+06
High	XP_754751.1	eukaryotic translation initiation factor 3 subunit 2i [Aspergillus fumigatus Af293]	XP_754751.1	SLNQIKFNR		Unique	38.2079	560.317	2	1.363	4.159e-06	574017	401351	181998	110331		45079.1	70708.3	119551	133470	201124	73145.3	159013	166912	169061	147616
High	XP_754751.1	eukaryotic translation initiation factor 3 subunit 2i [Aspergillus fumigatus Af293]	XP_754751.1	SLNQIKFNRDGDLLFSVAK		Unique	69.9719	722.395	3	3.449	1.902e-06				53451.9	73297.2	95575.4	68162.9	159351	108849				31346.9	40950.9	28398.9
High	XP_754751.1	eukaryotic translation initiation factor 3 subunit 2i [Aspergillus fumigatus Af293]	XP_754751.1	TGECVKVWDFPTAVKR	1xCarbamidomethyl [C4]	Unique	58.2327	631.661	3	2.801	1.902e-06	1.41441e+06	992322	388570	757572	286973	239633	562735	722427	411679	528818	54662.5	605692	617103	445032	524198
High	XP_754751.1	eukaryotic translation initiation factor 3 subunit 2i [Aspergillus fumigatus Af293]	XP_754751.1	TGEQLENVQAHEFDHQINDIQFSQDR		Unique	60.351	775.36	4	4.436	1.902e-06	1.3683e+06		1078414							840890		996289	330149	532206	423298
High	XP_754751.1	eukaryotic translation initiation factor 3 subunit 2i [Aspergillus fumigatus Af293]	XP_754751.1	TYFITASK		Unique	42.7035	465.75	2	1.444	4.159e-06	648539	478360	820231		280723		185036	541509	904899	472996	90657.2	601283	476716	595203	346296
High	XP_754751.1	eukaryotic translation initiation factor 3 subunit 2i [Aspergillus fumigatus Af293]	XP_754751.1	TYFITASKDK		Unique	34.7017	587.311	2	1.583	4.159e-06	575169	384027	435071		65095.4			315545	223724	180477	29051.2	398404	218776	216420	286434
High	XP_754751.1	eukaryotic translation initiation factor 3 subunit 2i [Aspergillus fumigatus Af293]	XP_754751.1	VAFNPDGSR		Unique	30.7716	481.738	2	1.44	4.159e-06	3.702e+06	3.09128e+06	1.68865e+06	1.29077e+06	1.25861e+06	1.55983e+06	1.69554e+06	3.56153e+06	2.01909e+06	1.74657e+06	494563	2.30445e+06	2.00471e+06	1.73916e+06	1885652
High	XP_754751.1	eukaryotic translation initiation factor 3 subunit 2i [Aspergillus fumigatus Af293]	XP_754751.1	VAFNPDGSRLLAVTEK		Unique	60.6501	572.981	3	1.055	4.026e-05	252185				267825	342660	192875	407240	316974					154140
High	XP_754751.1	eukaryotic translation initiation factor 3 subunit 2i [Aspergillus fumigatus Af293]	XP_754751.1	VFEDEIGR		Unique	38.7468	482.74	2	1.282	5.371e-06	901977	583084	1.36969e+06	773509	925561	1.83349e+06	713254	3.3314e+06	2.15986e+06	969692	152442	1.36029e+06	1.09917e+06	1175565	1.11018e+06
High	XP_754751.1	eukaryotic translation initiation factor 3 subunit 2i [Aspergillus fumigatus Af293]	XP_754751.1	VFEDEIGRVR		Unique	42.1248	407.219	3	1.63	4.159e-06	816598	275258	784252	982002	1.24009e+06	275656	1.01534e+06	586173	300672	483897	100770	475597	997872	966065	919051
High	XP_754751.1	eukaryotic translation initiation factor 3 subunit 2i [Aspergillus fumigatus Af293]	XP_754751.1	VWDFPTAVK		Unique	64.6449	531.785	2	1.165	1.379e-05	907597	881293	624193	466568	677575	1.01559e+06	563204	1.8784e+06	1.11332e+06	606462	107447	798077	736991	662767	702372
High	XP_754751.1	eukaryotic translation initiation factor 3 subunit 2i [Aspergillus fumigatus Af293]	XP_754751.1	YIIAGHEDGSVSQYDGK		Unique	38.8385	613.623	3	2.857	1.902e-06	127891	158972				16293.5	8759.81	75163.1	19020.8	144816	29706.2	152076
High	XP_754752.1	coactivator bridging factor 1 (Mbf1) [Aspergillus fumigatus Af293]	XP_754752.1	CNTTITVIQDFER	1xCarbamidomethyl [C1]	Unique	69.9054	798.888	2	2.289	1.902e-06			359377	88572.9		211970		187384	181945	519359	75839.7	484851	131940	188948	111182
High	XP_754752.1	coactivator bridging factor 1 (Mbf1) [Aspergillus fumigatus Af293]	XP_754752.1	GKSALNAAQR		Unique	18.5084	508.286	2	1.228	9.089e-06							25552.5			59306.1	66234.4
High	XP_754752.1	coactivator bridging factor 1 (Mbf1) [Aspergillus fumigatus Af293]	XP_754752.1	GSDIGKEKFPK		Unique	25.2697	402.556	3	1.498	4.159e-06	198684	158074	144487				54465			354595	135221	437983	96887.9	172482	135899
High	XP_754752.1	coactivator bridging factor 1 (Mbf1) [Aspergillus fumigatus Af293]	XP_754752.1	GTAAPDQKVLSAMER		Unique	46.2756	525.272	3	2.757	1.902e-06	111535	110798				47284.3	121131	75611	18757.6	335714	114997	161534	135137	121440	97837
High	XP_754752.1	coactivator bridging factor 1 (Mbf1) [Aspergillus fumigatus Af293]	XP_754752.1	NEEGYKMTQKELATK		Unique	29.1523	590.63	3	2.347	1.902e-06	25744.1	31681.4	26841.3							66659.9	8928.9	57162	22892.4	16643	21613.2
High	XP_754752.1	coactivator bridging factor 1 (Mbf1) [Aspergillus fumigatus Af293]	XP_754752.1	QGLVIATEK		Unique	38.3028	479.782	2	1.357	4.159e-06	210056	153584	829918	85922.5	116246	104302	380900	458803	496414	1.58045e+06	235169	1.45166e+06	497943	484212	470256
High	XP_754752.1	coactivator bridging factor 1 (Mbf1) [Aspergillus fumigatus Af293]	XP_754752.1	QGLVIATEKK		Unique	30.1595	543.829	2	1.768	3.394e-06	68530.7	46071.5	293098				79069.2	204854	137321	634074	83406.2	626176	109689	171856	142292
High	XP_754752.1	coactivator bridging factor 1 (Mbf1) [Aspergillus fumigatus Af293]	XP_754752.1	RNEEGYKMTQK		Unique	18.3664	461.894	3	1.215	1.035e-05				153502	153419	419405	150290	414537	168695				98144.9	91540.4	93631.5
High	XP_754752.1	coactivator bridging factor 1 (Mbf1) [Aspergillus fumigatus Af293]	XP_754752.1	SALNAAQR		Unique	19.9368	415.728	2	1.034	4.564e-05	256637	218898	1.24123e+06		87733.7		364587	383053	546402	2.56753e+06	493834	2.86529e+06	719986	751292	807050
High	XP_754752.1	coactivator bridging factor 1 (Mbf1) [Aspergillus fumigatus Af293]	XP_754752.1	SDDIVKPK		Unique	20.0875	451.253	2	0.453	0.001095			91289.3			42235.2		120749	63968.8	32104.9	11232.8	56874.5	47065	45856.5	46250.4
High	XP_754752.1	coactivator bridging factor 1 (Mbf1) [Aspergillus fumigatus Af293]	XP_754752.1	TAAMEGQHLTK		Unique	21.5008	396.201	3	2.005	1.902e-06	74561.2	41015.8	418376					182763	154624	499395	72363.3	639937	186544	204348	201715
High	XP_754752.1	coactivator bridging factor 1 (Mbf1) [Aspergillus fumigatus Af293]	XP_754752.1	TVGLQVADAIK		Unique	55.7909	557.827	2	2.056	1.902e-06	469332	352837	543543	108042	133532	98516.6	450667	583602	484367	1.16493e+06	221156	1.26126e+06	425712	395939	515782
High	XP_754752.1	coactivator bridging factor 1 (Mbf1) [Aspergillus fumigatus Af293]	XP_754752.1	TVGLQVADAIKK		Unique	46.8542	414.919	3	2.174	1.902e-06	348957	225159	381963		134759		298775	503181	446926	1.19916e+06	160359	1.02708e+06	301480	323859	208821
High	XP_754752.1	coactivator bridging factor 1 (Mbf1) [Aspergillus fumigatus Af293]	XP_754752.1	VDRSDDIVKPK		Unique	21.0223	424.57	3	1.881	1.902e-06	273771	268824	645807				133015	354012	264749	1.0944e+06	179999	1.37971e+06	374757	69887.5	413714
High	XP_754752.1	coactivator bridging factor 1 (Mbf1) [Aspergillus fumigatus Af293]	XP_754752.1	VLSAMER		Unique	28.8725	403.215	2	0.741	0.0003005	442699	336677	729995	55086.2	101064	120730	265739	510511	413574	1.15942e+06	180856	1.32379e+06	388000	437351	394903
High	XP_754753.1	SH3 domain protein [Aspergillus fumigatus Af293]	XP_754753.1	SYVNVIEEK		Unique	43.7129	540.782	2	1.482	4.159e-06	389667	396772	2.25064e+06			64607		241511	361739	842103	139792	1.00014e+06	444856	467118	450380
High	XP_754753.1	SH3 domain protein [Aspergillus fumigatus Af293]	XP_754753.1	TNLEGIFPR		Unique	61.9962	523.785	2	1.419	4.159e-06	267635	210813	874723					112602	120409	325870	66341	524051	182634	195986	200243
High	XP_754753.1	SH3 domain protein [Aspergillus fumigatus Af293]	XP_754753.1	TNLEGIFPRSYVNVIEEK		Unique	75.5205	703.373	3	2.182	1.902e-06		4603.4					3618.2	12092.9	60625.6
High	XP_754753.1	SH3 domain protein [Aspergillus fumigatus Af293]	XP_754753.1	VQVLEHMNADWWR		Unique	70.7719	561.94	3	2.317	1.902e-06	174517		921924			397569		397991		250371	7581.3	278770
High	XP_754754.2	DUF124 domain protein [Aspergillus fumigatus Af293]	XP_754754.2	FSGSDQWK		Unique	31.1385	477.719	2	1.222	9.089e-06	358426	449372	584336				83708.8			140115	25768.9	252855	145720	109897	173794
High	XP_754754.2	DUF124 domain protein [Aspergillus fumigatus Af293]	XP_754754.2	FTGPGTVYLQTR		Unique	54.5071	670.354	2	2.151	1.902e-06	1.30554e+06	842040	1.11329e+06							269480	49378.5	401942
High	XP_754754.2	DUF124 domain protein [Aspergillus fumigatus Af293]	XP_754754.2	NVTAFAAHIGAHTASN		Unique	45.6082	527.931	3	2.762	1.902e-06	327735	235897	298281							73172.1		124769	74739.4
High	XP_754754.2	DUF124 domain protein [Aspergillus fumigatus Af293]	XP_754754.2	VGKDAFLASTSGISK		Unique	44.5536	494.272	3	2.429	1.902e-06	233419	161505	239941							52314.7	13104.7	70983.7	56736.6	48653.5	57254.7
High	XP_754755.1	translational initiation factor 2 beta [Aspergillus fumigatus Af293]	XP_754755.1	EGNRRTIFANIADICK	1xCarbamidomethyl [C15]	Unique	56.0305	626.66	3	1.811	1.902e-06				179409	187052	261120	312420	673850	363438	8358.46		12235.7	120694	204115	213418
High	XP_754755.1	translational initiation factor 2 beta [Aspergillus fumigatus Af293]	XP_754755.1	FFSLIQSHHPDLLSSGTK		Unique	68.6553	672.018	3	3.858	1.902e-06	3.04998e+07	2.42003e+07	1.23776e+07	4.70208e+06	5.5914e+06	7.85129e+06	3.98535e+06	1.45078e+07	1.39441e+07	7.21569e+06	159494	9.56548e+06	8.53915e+06	8.1425e+06	9.18116e+06
High	XP_754755.1	translational initiation factor 2 beta [Aspergillus fumigatus Af293]	XP_754755.1	FFSLIQSHHPDLLSSGTKSYK		Unique	61.9445	798.081	3	3.712	1.902e-06		77036.8		1.20512e+06	856252	2.25641e+06	1.30431e+06	3.00558e+06	3.36553e+06				997217	1.34845e+06	1.30361e+06
High	XP_754755.1	translational initiation factor 2 beta [Aspergillus fumigatus Af293]	XP_754755.1	FQQKQIENVLR		Unique	41.6551	468.265	3	1.943	1.902e-06			70033.8	65155.9	54414	32723.3	132175	30024.1	41791.1			52734.7	29345.9	28377.5	31455.7
High	XP_754755.1	translational initiation factor 2 beta [Aspergillus fumigatus Af293]	XP_754755.1	FQQKQIENVLRR		Unique	42.187	520.299	3	1.713	3.394e-06		1.26349e+06					163770			64489.1	10580				288486
High	XP_754755.1	translational initiation factor 2 beta [Aspergillus fumigatus Af293]	XP_754755.1	GRFQQKQIENVLR		Unique	39.5682	539.306	3	2.654	1.902e-06	160721	258602		51552.6	108013	85197.1	112156	191818	98414.4				60179.5	60354.8	61636
High	XP_754755.1	translational initiation factor 2 beta [Aspergillus fumigatus Af293]	XP_754755.1	IPPPQCLR	1xCarbamidomethyl [C6]	Unique	34.8014	490.771	2	1.082	2.875e-05	9873897	6647185	5585475	4.97528e+06	7231737	11734656	5.5462e+06	20511874	15150192	1.74515e+06	327324	3.36478e+06	6567227	8409562	8480813
High	XP_754755.1	translational initiation factor 2 beta [Aspergillus fumigatus Af293]	XP_754755.1	KVDTGDFEAK		Unique	25.469	555.277	2	2.299	1.902e-06	103802	157297	1.65974e+06	786329	923353	2.36521e+06	893660	5.85331e+06	3.56757e+06	783481	304250	1543247	1.21609e+06	1.65019e+06	1.78502e+06
High	XP_754755.1	translational initiation factor 2 beta [Aspergillus fumigatus Af293]	XP_754755.1	KVDTGDFEAKLAEAGISEK		Unique	58.0122	670.013	3	3.443	1.902e-06			752573	280757	199440	186531	317598	680260	712887	657720	103707	502547	316651	452492	368949
High	XP_754755.1	translational initiation factor 2 beta [Aspergillus fumigatus Af293]	XP_754755.1	LAEAGISEK		Unique	26.3146	459.251	2	1.373	4.159e-06	2.37184e+06	2.46053e+06	1.20526e+07	4.72256e+06	5.15707e+06	1.28608e+07	4.95352e+06	28982861	20025157	4.51906e+06	1.7747e+06	7.27019e+06	8.12888e+06	8.23625e+06	8.49574e+06
High	XP_754755.1	translational initiation factor 2 beta [Aspergillus fumigatus Af293]	XP_754755.1	LYFVTCNSCGSR	2xCarbamidomethyl [C6; C9]	Unique	48.8604	732.324	2	2.706	1.902e-06	23105782	16189205	7673671	1131908	1.23995e+06	1.96579e+06	641979	3.14995e+06	3.61177e+06	4.19242e+06	1.00535e+06	5.87331e+06	4143812	5.23353e+06	5.35627e+06
High	XP_754755.1	translational initiation factor 2 beta [Aspergillus fumigatus Af293]	XP_754755.1	LYFVTCNSCGSRR	2xCarbamidomethyl [C6; C9]	Unique	41.1235	540.585	3	1.677	3.394e-06	5.36682e+06	3.15654e+06	1.04047e+06	922706	786641	1.57734e+06	732100	2.70279e+06	2.40079e+06	602726		480139	1.35111e+06	1.27329e+06	1.2734e+06
High	XP_754755.1	translational initiation factor 2 beta [Aspergillus fumigatus Af293]	XP_754755.1	QIENVLR		Unique	38.1066	436.253	2	1.049	4.252e-05	15788978	13750484	4793074	4.88103e+06	5.28392e+06	8337333	6.18523e+06	1.26779e+07	1.23178e+07	2762309	1.10592e+06	3.55159e+06	6.39943e+06	6.37204e+06	6.59043e+06
High	XP_754755.1	translational initiation factor 2 beta [Aspergillus fumigatus Af293]	XP_754755.1	QIENVLRR		Unique	32.3401	514.304	2	0.987	6.649e-05	6.46595e+06	4.21409e+06	1.705e+06	1.7765e+06	1.58844e+06	2.03029e+06	2.19254e+06	4.44799e+06	3.1672e+06	701940	217884	1.05296e+06	1.91687e+06	2.3568e+06	2.41884e+06
High	XP_754755.1	translational initiation factor 2 beta [Aspergillus fumigatus Af293]	XP_754755.1	RSDDHVMQFLFAELGTSGSVDGSR		Unique	87.9404	871.079	3	2.718	1.902e-06	426873	302652	336504	196595		471443			358975	189060		216284	104743	106416	77158.7
High	XP_754755.1	translational initiation factor 2 beta [Aspergillus fumigatus Af293]	XP_754755.1	RYIVEYVTCK	1xCarbamidomethyl [C9]	Unique	45.6343	665.845	2	2.454	1.902e-06	6.86091e+06	5.10355e+06	1.82471e+06	1.80298e+06	1.93365e+06	2702914	1.77803e+06	4463728	4277739	884264	217656	1.02278e+06	2.08477e+06	2.28303e+06	2.3922e+06
High	XP_754755.1	translational initiation factor 2 beta [Aspergillus fumigatus Af293]	XP_754755.1	SDDHVMQFLFAELGTSGSVDGSR		Unique	93.2092	819.045	3	3.195	1.902e-06	1.73825e+06	1.07732e+06	857165	731326		850723	430089	1.70058e+06	991997	439176	60508.7	621141	265485	466249	429214
High	XP_754755.1	translational initiation factor 2 beta [Aspergillus fumigatus Af293]	XP_754755.1	SDDHVMQFLFAELGTSGSVDGSRR		Unique	87.8822	871.078	3	3.148	1.902e-06	2.65652e+06	1.4639e+06	640885			746146	354390	1.41581e+06	1.17247e+06	352552	50264.4	402000	668773	562874	521377
High	XP_754755.1	translational initiation factor 2 beta [Aspergillus fumigatus Af293]	XP_754755.1	SPDTELNK		Unique	19.8528	452.224	2	1.238	7.854e-06	696935	633947	320775	62652.9	69204.6	183357	56047.2	207269	292750	75416	39787.4	94389.6	129568	260587	264484
High	XP_754755.1	translational initiation factor 2 beta [Aspergillus fumigatus Af293]	XP_754755.1	SPDTELNKGENR		Unique	19.4503	680.329	2	3.121	1.902e-06	5.68311e+07	38662892	2.54557e+07	3.79113e+06	4.32865e+06	7.43085e+06	2.47528e+06	1.37824e+07	13775885	8.26409e+06	2.6075e+06	1.38943e+07	1.48993e+07	1.51826e+07	1.69627e+07
High	XP_754755.1	translational initiation factor 2 beta [Aspergillus fumigatus Af293]	XP_754755.1	SPDTELNKGENRLYFVTCNSCGSR	2xCarbamidomethyl [C18; C21]	Unique	51.1471	701.824	4	4.317	1.902e-06	5.8334e+06	3.79606e+06	1.02394e+06							806710	17251.8	545012	831270	1.0348e+06	945540
High	XP_754755.1	translational initiation factor 2 beta [Aspergillus fumigatus Af293]	XP_754755.1	SVAAIKTGFR		Unique	36.9366	525.309	2	1.249	7.854e-06	553825	616450	96241.7	277284	298523	298742	413534	1.22562e+06	559489	58413.7	50228.7	63991.4	284614	303596	366590
High	XP_754755.1	translational initiation factor 2 beta [Aspergillus fumigatus Af293]	XP_754755.1	SYKIPPPQCLR	1xCarbamidomethyl [C9]	Unique	42.7846	453.58	3	1.759	3.394e-06	5.18206e+06	4.1448e+06	1687046	703940	584411	688153	688388	2.05681e+06	1.41299e+06	872401	163918	1.196e+06	1.48444e+06	1.42828e+06	1.48058e+06
High	XP_754755.1	translational initiation factor 2 beta [Aspergillus fumigatus Af293]	XP_754755.1	TCRSPDTELNKGENR	1xCarbamidomethyl [C2]	Unique	18.4711	592.948	3	3.824	1.902e-06	3504653	1.71806e+06	711376	420168	404997	581817	329337	1.02484e+06	863864	375161	114178	419909	727092	740170	826129
High	XP_754755.1	translational initiation factor 2 beta [Aspergillus fumigatus Af293]	XP_754755.1	TGFRGQVGR		Unique	21.183	489.267	2	1.289	5.371e-06	4.94571e+06	3.50979e+06	813567	1.01128e+06	923509	919471	1.30042e+06	3.26465e+06	1.89291e+06	317423	106717	588511	1.12044e+06	1.52665e+06	1.67128e+06
High	XP_754755.1	translational initiation factor 2 beta [Aspergillus fumigatus Af293]	XP_754755.1	TGFRGQVGRR		Unique	19.1762	378.548	3	0.942	9.864e-05	1450582	1.64623e+06		302676	311358	102117	426204	558710	243595	138620		144238	363634	391249	416796
High	XP_754755.1	translational initiation factor 2 beta [Aspergillus fumigatus Af293]	XP_754755.1	TIFANIADICK	1xCarbamidomethyl [C10]	Unique	70.7	633.331	2	1.695	3.394e-06	1.14432e+07	9.65859e+06	1.51851e+07	1.22173e+08	1.26066e+08	1.08879e+08	102996727	192193998	1.5458e+08	7.02521e+06	2.36186e+06	1.18001e+07	5.74691e+07	5.80502e+07	6.02696e+07
High	XP_754755.1	translational initiation factor 2 beta [Aspergillus fumigatus Af293]	XP_754755.1	TIFANIADICKR	1xCarbamidomethyl [C10]	Unique	62.6848	474.59	3	2.329	1.902e-06	12843575	11452312	5146701	7.90867e+06	5.48673e+06	7.28225e+06	1.0695e+07	1.95683e+07	12154619	1.47921e+06	554582	1.91965e+06	9.71075e+06	9.50498e+06	8.97792e+06
High	XP_754755.1	translational initiation factor 2 beta [Aspergillus fumigatus Af293]	XP_754755.1	VDTGDFEAK		Unique	29.4334	491.23	2	1.396	4.159e-06			501217	149263	230409	524192	213926	1.15814e+06	920305	235175	80036.8	322272	328101	406702	376421
High	XP_754755.1	translational initiation factor 2 beta [Aspergillus fumigatus Af293]	XP_754755.1	VKKVDTGDFEAK		Unique	24.9686	446.242	3	2.261	1.902e-06	618805	403528	922472	452803	591147	930086	604926	2.20219e+06	1.7951e+06	467768	223729	751310	628439	798634	1.04961e+06
High	XP_754755.1	translational initiation factor 2 beta [Aspergillus fumigatus Af293]	XP_754755.1	YIVEYVTCK	1xCarbamidomethyl [C8]	Unique	49.4758	587.794	2	1.593	4.159e-06	19341874	11578053	5518955	5.1393e+06	5.48372e+06	8.19386e+06	6.28222e+06	1.14054e+07	1.14677e+07	2.34572e+06	1.01922e+06	2.95049e+06	6.18712e+06	7.09809e+06	7.15538e+06
High	XP_754755.1	translational initiation factor 2 beta [Aspergillus fumigatus Af293]	XP_754755.1	YIVEYVTCKTCR	2xCarbamidomethyl [C8; C11]	Unique	43.9149	531.258	3	2.904	1.902e-06	1.52873e+06	1.40601e+06	128691	1.174e+06	1.1668e+06	1.86461e+06	1.50088e+06	2.54528e+06	2.18291e+06		64789.4		757698	822372	833244
High	XP_754756.2	conserved hypothetical protein [Aspergillus fumigatus Af293]	XP_754756.2	CAYWGWTR	1xCarbamidomethyl [C1]	Unique	57.9214	550.242	2	1.311	5.371e-06	1.5536e+06	1.05289e+06	1.03272e+06	839017	630934	962014	397982	1.20778e+06	1.49191e+06	328673	62809.9	240816	914641	784838	939836
High	XP_754756.2	conserved hypothetical protein [Aspergillus fumigatus Af293]	XP_754756.2	FMEWKYPVEVVITNK		Unique	79.0697	628.331	3	3.503	1.902e-06	196732	172128	213929	179226	130052	156892	177050	301183	236418	66032.7	3863.08	69794.7	135256	153735	147963
High	XP_754756.2	conserved hypothetical protein [Aspergillus fumigatus Af293]	XP_754756.2	YPVEVVITNK		Unique	51.6501	581.329	2	2.088	1.902e-06	1.1128e+06	947536	1.21046e+06	997226	1.45809e+06	2266738	822626	2.45631e+06	1.16613e+06	487399	157860	727772	827357	1.05394e+06	1.22909e+06
High	XP_754757.1	glycine-rich RNA-binding protein [Aspergillus fumigatus Af293]	XP_754757.1	FSSDTEADAAMDAMNNQEFDGR		Unique	61.5528	807.99	3	4.37	1.902e-06	959935	480888	660503	90796.6	108091			135163	216339	226587	48279.8	371044	308490	290630	278416
High	XP_754757.1	glycine-rich RNA-binding protein [Aspergillus fumigatus Af293]	XP_754757.1	GGYNQSEGAPGNGGQR		Unique	19.211	774.843	2	3.404	1.902e-06	1.12231e+06	570127	702612							187347	72504.6	476087	293563	340209	364858
High	XP_754757.1	glycine-rich RNA-binding protein [Aspergillus fumigatus Af293]	XP_754757.1	LFIGGLAWHTTDDALR		Unique	78.5081	595.981	3	3.06	1.902e-06	1.53303e+06	527357	430523	265978	467150	587786	80956.9	1.0393e+06	806354	117477	14245.3	223343	342356	414605	288105
High	XP_754757.1	glycine-rich RNA-binding protein [Aspergillus fumigatus Af293]	XP_754757.1	QGFEPYGVVEEAIVVKDRDTNR		Unique	72.2459	631.073	4	2.184	1.902e-06	1.45068e+06	314460	332611			537354	91066.6			54095.8		154131		392545	392865
High	XP_754757.1	glycine-rich RNA-binding protein [Aspergillus fumigatus Af293]	XP_754757.1	SRGFGFVR		Unique	39.9394	463.254	2	0.835	0.0001829	387593	182361								22276.2		32386.4		48308.5	43040.2
Medium	XP_754762.1	MFS drug transporter [Aspergillus fumigatus Af293]	XP_754762.1	RTDPLPK		Unique	21.5445	413.743	2	0.419	0.001269	168047	83693.8	225766	92892.3	143383	132817	70965.7	275720	155841	49805.5	10391.8	148257	154544	163790	133903
High	XP_754762.1	MFS drug transporter [Aspergillus fumigatus Af293]	XP_754762.1	TGLAEQER		Unique	20.1522	452.23	2	1.123	1.842e-05	892068	494053	624191	277727	239873	278936	190076	580611	337707	310345	79602		389313	418153	504709
High	XP_754764.1	morphogenesis protein (Msb1) [Aspergillus fumigatus Af293]	XP_754764.1	AAYLKDSR		Unique	19.8762	462.251	2	1.052	4.026e-05	266743	150636	1.05062e+06	111426		109849	94022.6	303916	187556	674161	114887	740789	242139	258210	285494
High	XP_754764.1	morphogenesis protein (Msb1) [Aspergillus fumigatus Af293]	XP_754764.1	AGTGALTDENEAAVNGK		Unique	31.4054	809.39	2	4.134	1.902e-06		52682.7	1.68951e+06	64779.2						926810	111119	906472	374507	330480	306423
High	XP_754764.1	morphogenesis protein (Msb1) [Aspergillus fumigatus Af293]	XP_754764.1	AKEAQETVRPNGASTLR		Unique	25.3203	457.747	4	1.731	3.394e-06			282886			420687	93025	297449		122270		58094.8	30080	63129.7	61472.9
High	XP_754764.1	morphogenesis protein (Msb1) [Aspergillus fumigatus Af293]	XP_754764.1	AKNFEYR		Unique	21.7986	464.238	2	0.812	0.0002106	199492	141615	337048		30140	26260		112161	56364.4	69309.7	9669.85	123899	83716.9	83043	91028.8
High	XP_754764.1	morphogenesis protein (Msb1) [Aspergillus fumigatus Af293]	XP_754764.1	ALQTPFLLLPFRPTTESSDAR		Unique	94.7653	787.425	3	2.556	1.902e-06	2858575	2696667	5.34774e+06	879797	996570	724266	1.21664e+06	1.874e+06	1.67318e+06	2490786	121023	2.20823e+06	1.51166e+06	1.50443e+06	1.63654e+06
High	XP_754764.1	morphogenesis protein (Msb1) [Aspergillus fumigatus Af293]	XP_754764.1	CALIETIIK	1xCarbamidomethyl [C1]	Unique	67.6636	530.807	2	1.755	3.394e-06	42218	27613	190915	39683.7	50502.4	100930	58267.6	147729	172743	95313.9	10325.2	66164.2	71045.9	63275.5	58152.5
High	XP_754764.1	morphogenesis protein (Msb1) [Aspergillus fumigatus Af293]	XP_754764.1	CALIETIIKDTK	1xCarbamidomethyl [C1]	Unique	69.6984	468.93	3	3.186	1.902e-06	537416	274523	2.05126e+06	456980	608907	575717	857770	1.38348e+06	1.11784e+06	831987	68584.2	364925	702935	1.0024e+06	692423
High	XP_754764.1	morphogenesis protein (Msb1) [Aspergillus fumigatus Af293]	XP_754764.1	CVSSTNQSSTSDPTTSVPEASWSR	1xCarbamidomethyl [C1]	Unique	46.9322	857.713	3	4.015	1.902e-06	87419.9	135242	696757							313100	34690.2	312889	134892		123695
High	XP_754764.1	morphogenesis protein (Msb1) [Aspergillus fumigatus Af293]	XP_754764.1	DAEYDALSR		Unique	34.1078	520.238	2	1.109	2.304e-05			601979	43035.7						381626	33128.2	377522	99481.5	89965.6	114720
High	XP_754764.1	morphogenesis protein (Msb1) [Aspergillus fumigatus Af293]	XP_754764.1	DAFSTFIPISVDSDAR		Unique	84.7606	870.926	2	2.575	1.902e-06	1.27251e+06	919690	2.2812e+06	249975			217032	422514	432803	1.15378e+06	230003	657201	482243	515544	782929
High	XP_754764.1	morphogenesis protein (Msb1) [Aspergillus fumigatus Af293]	XP_754764.1	DSDRHLQEFASFDDPVK		Unique	56.0097	669.313	3	3.561	1.902e-06	320131	321985	1.00013e+06	48995.4	61252.5	74746		187885	158731	332166	8042.57	379930	222807	221319	245898
High	XP_754764.1	morphogenesis protein (Msb1) [Aspergillus fumigatus Af293]	XP_754764.1	DSVPSSPTPIEHMQR		Unique	40.5875	840.904	2	3.264	1.902e-06			2847682							1.48298e+06	88416.2	1.36943e+06	444364	419340	414774
High	XP_754764.1	morphogenesis protein (Msb1) [Aspergillus fumigatus Af293]	XP_754764.1	EQEQEAVNR		Unique	17.655	551.76	2	1.447	4.159e-06		5680.65		80688.3	128306	182831	86629.1	189074	141704	250440	58723		64623.2		54516.9
High	XP_754764.1	morphogenesis protein (Msb1) [Aspergillus fumigatus Af293]	XP_754764.1	FEDLGFGATDLDNDADATSLAR		Unique	75.006	772.021	3	2.651	1.902e-06			492446							279468	31938.5	171997		78726
High	XP_754764.1	morphogenesis protein (Msb1) [Aspergillus fumigatus Af293]	XP_754764.1	FFTFSSR		Unique	56.1794	446.222	2	0.998	5.993e-05	582412	499174	2236020	126295	108682	147432	150894	364709	395672	1.71945e+06	255088	1.14728e+06	499588	539209	558942
High	XP_754764.1	morphogenesis protein (Msb1) [Aspergillus fumigatus Af293]	XP_754764.1	GAAPEPEPGAYIVEK		Unique	49.503	764.389	2	2.911	1.902e-06	414209	394896	2.23504e+06	472504	573881	750255	693250	1.90386e+06	1.43796e+06	1.08471e+06	132901	913262	794871	869147	997652
High	XP_754764.1	morphogenesis protein (Msb1) [Aspergillus fumigatus Af293]	XP_754764.1	GAPWSGDALSQELR		Unique	64.5441	743.868	2	2.571	1.902e-06	1.96087e+06	1.51453e+06	3.70325e+06	741287	173868		225267	984866	852638	1.67074e+06	228499	1.83829e+06	984697	1.40442e+06	915454
High	XP_754764.1	morphogenesis protein (Msb1) [Aspergillus fumigatus Af293]	XP_754764.1	HREQEQEAVNR		Unique	16.8312	465.896	3	3.101	1.902e-06	161993	174788	1.07642e+06	80498.6	18355	70969	97043.2	97283.4	163690	571435	24465.6	676474	249617	293005	307031
High	XP_754764.1	morphogenesis protein (Msb1) [Aspergillus fumigatus Af293]	XP_754764.1	HREQEQEAVNRSK		Unique	16.5402	403.455	4	1.822	1.902e-06			41473.6	29034.3	21500.8	29624.5	35131.5	79781.7	77728.9				19683.6	25162	19637.4
High	XP_754764.1	morphogenesis protein (Msb1) [Aspergillus fumigatus Af293]	XP_754764.1	IQAAAAALQK		Unique	31.1617	492.795	2	2.254	1.902e-06	571220	360123	5.8386e+06	1.43259e+06	1.56833e+06	1.63227e+06	2390183	7.50584e+06	3.25633e+06	2.98635e+06	834363	2.4006e+06	2.28311e+06	2.67282e+06	2.54197e+06
High	XP_754764.1	morphogenesis protein (Msb1) [Aspergillus fumigatus Af293]	XP_754764.1	KKNDLESKPPMKPTGAQPSAVAAAR		Unique	31.899	864.802	3	4.846	1.902e-06	80562.9		2.29919e+06							1.07791e+06		1.21435e+06	493530	283292	414350
High	XP_754764.1	morphogenesis protein (Msb1) [Aspergillus fumigatus Af293]	XP_754764.1	KNDLESKPPMKPTGAQPSAVAAAR		Unique	35.0619	616.83	4	2.264	1.902e-06			367088							192555	15374.6	263181		70521.5	83818.8
High	XP_754764.1	morphogenesis protein (Msb1) [Aspergillus fumigatus Af293]	XP_754764.1	KSTKNPVVENTGPAKPTWTDAWQR		Unique	49.7044	678.603	4	4.041	1.902e-06	324853	168936	668261							275181		297963
High	XP_754764.1	morphogenesis protein (Msb1) [Aspergillus fumigatus Af293]	XP_754764.1	KVSAVEESYNR		Unique	23.1869	641.325	2	2.576	1.902e-06	418365	356525	1.93604e+06	60657.5	81390.4	77672		105193	258304	775821	178176	778244	328854	519711	405045
High	XP_754764.1	morphogenesis protein (Msb1) [Aspergillus fumigatus Af293]	XP_754764.1	LEQSGSYR		Unique	19.1672	470.23	2	1.389	4.159e-06	76974	43990.2	966882			8799.28	14154.8	10140.3	32184.2	567063	61040.7	453594	84599	142501	101732
High	XP_754764.1	morphogenesis protein (Msb1) [Aspergillus fumigatus Af293]	XP_754764.1	LKKKPGNTGFK		Unique	17.1642	406.584	3	1.622	4.159e-06	3710.23		354303				12160.5	49833.3	69203	216554		241184	83798.3	101527	98054.2
High	XP_754764.1	morphogenesis protein (Msb1) [Aspergillus fumigatus Af293]	XP_754764.1	LPGGVVTWDAYELFK		Unique	95.4423	847.943	2	3.774	1.902e-06	527256	316074	1.06189e+06	436386	500379	539659	596848	964804	785849	610500	92328.9	441609	379240	483277	410205
High	XP_754764.1	morphogenesis protein (Msb1) [Aspergillus fumigatus Af293]	XP_754764.1	LTDPTVLCSVLK	1xCarbamidomethyl [C8]	Unique	71.4328	673.373	2	2.194	1.902e-06	744188	634178	1.43135e+06	267362	396579	268419	746470	887005	794971	580620	119209	601350	658549	540802	563676
High	XP_754764.1	morphogenesis protein (Msb1) [Aspergillus fumigatus Af293]	XP_754764.1	NDLESKPPMKPTGAQPSAVAAAR		Unique	37.8152	779.406	3	3.953	1.902e-06			73588.6							47604.8	7880.05	45225.7	13975.7	15489.6
High	XP_754764.1	morphogenesis protein (Msb1) [Aspergillus fumigatus Af293]	XP_754764.1	NEFAGGLR		Unique	35.476	432.222	2	1.129	1.842e-05	134382	80108.9	5.46363e+06	155677	80608.4	322955	96430.2	1.07332e+06	923819	1.85392e+06	254344	1.6241e+06	1.16505e+06	1.04791e+06	1.05587e+06
High	XP_754764.1	morphogenesis protein (Msb1) [Aspergillus fumigatus Af293]	XP_754764.1	NPVVENTGPAKPTWTDAWQR		Unique	58.2064	756.379	3	3.785	1.902e-06	606040	522987	3.42085e+06	80266	75840	237591	89190.3	309747	430730	979231	60077.4	1.25668e+06	578094	417839	528995
High	XP_754764.1	morphogenesis protein (Msb1) [Aspergillus fumigatus Af293]	XP_754764.1	SAPAATVSEYPNRTGVSER		Unique	34.7499	664.664	3	2.237	1.902e-06			32285.3							47437.4	8129.8	16430.1		14176.1
High	XP_754764.1	morphogenesis protein (Msb1) [Aspergillus fumigatus Af293]	XP_754764.1	SISPDSPR		Unique	21.5697	429.719	2	1.07	3.105e-05	2.63322e+06	1.85183e+06	2.46051e+06	670978	760812	726850	915167	2.18947e+06	1.42531e+06	1.19407e+06	285082	1.139e+06	1.03761e+06	1.11659e+06	1.23784e+06
High	XP_754764.1	morphogenesis protein (Msb1) [Aspergillus fumigatus Af293]	XP_754764.1	STSPTAAPANSSYDR		Unique	24.95	762.85	2	2.505	1.902e-06			445725							266611	23783.9	199383	64525.2	76886.4	71285.1
High	XP_754764.1	morphogenesis protein (Msb1) [Aspergillus fumigatus Af293]	XP_754764.1	TEVAPEEVQELLR		Unique	70.1173	756.899	2	2.503	1.902e-06	1.09675e+06	757478	2.68225e+06	417348	505390	504165	579299	1679430	1.13903e+06	1.16641e+06	178499	1.73582e+06	799480	959444	1.14538e+06
High	XP_754764.1	morphogenesis protein (Msb1) [Aspergillus fumigatus Af293]	XP_754764.1	TSIAPDQHAR		Unique	19.296	548.281	2	1.621	4.159e-06	211035	199078	1.13741e+06	63713.9	61110.6	80515.8	111878	394141	228159	577042	113028	662943	274554	347057	370856
High	XP_754764.1	morphogenesis protein (Msb1) [Aspergillus fumigatus Af293]	XP_754764.1	VEKPVPEPQTVTTDEQHDGPPMTR		Unique	40.5824	672.829	4	3.553	1.902e-06			589724							409444		418664	110826	128185
High	XP_754764.1	morphogenesis protein (Msb1) [Aspergillus fumigatus Af293]	XP_754764.1	VGEQDSQLAR		Unique	22.7711	551.778	2	1.911	1.902e-06	1.18405e+06	751874	1.90928e+06	486246	611330	649386	644558	1.51568e+06	1.21239e+06	1.08952e+06	204877	803283	762210	809529	760838
High	XP_754764.1	morphogenesis protein (Msb1) [Aspergillus fumigatus Af293]	XP_754764.1	VLPPIATVR		Unique	54.8749	483.311	2	0.688	0.0003908			767379	142567			146082		476513	310600	42633	258185	221925	269912	220771
High	XP_754764.1	morphogenesis protein (Msb1) [Aspergillus fumigatus Af293]	XP_754764.1	VSAVEESYNR		Unique	26.1144	577.278	2	1.834	1.902e-06		78164	751365							346284	92177.7	319260	159309	119088	177460
High	XP_754764.1	morphogenesis protein (Msb1) [Aspergillus fumigatus Af293]	XP_754764.1	VSEPPASPALSSSTHQAPPPVPK		Unique	44.9155	761.066	3	3.404	1.902e-06			521540	87641.4	90245					245862	18504.1	297453			62417.8
High	XP_754764.1	morphogenesis protein (Msb1) [Aspergillus fumigatus Af293]	XP_754764.1	YAGWWAFEHSDAGNGFEAAYK		Unique	77.1849	793.015	3	4.408	1.902e-06	38693.5	15068	75281.6							29414		9204.67	21371.5
High	XP_754764.1	morphogenesis protein (Msb1) [Aspergillus fumigatus Af293]	XP_754764.1	YFIRNYFNK		Unique	50.215	422.221	3	0.632	0.0005065	74470.7		53029.3		126731	95711.3	108892	224010	245167					45005.8	55100.5
High	XP_754766.1	sucrose transporter [Aspergillus fumigatus Af293]	XP_754766.1	LAMGPAAAAR		Unique	33.7477	464.755	2	0.727	0.0003245	679861	460215	294727	121614	165963	126584	78695.7	188368	158402	151723	39911.9	269714	200642	213986	230154
High	XP_754766.1	sucrose transporter [Aspergillus fumigatus Af293]	XP_754766.1	WVGSPSIK		Unique	40.1422	437.245	2	1.114	2.202e-05	293021	311645	311588	92821.1	108787	150925	75856.9	314332	232089	131904	55396.1	255998	121116	213566	262390
High	XP_754767.1	glucose-6-phosphate 1-dehydrogenase [Aspergillus fumigatus Af293]	XP_754767.1	AGKALNEQKTEIR		Unique	19.9099	486.607	3	2.392	1.902e-06	678288	804690	136420	276173	153714	138371	333585	351533	151551	124191	66060.3	137885	271498	257274	290336
High	XP_754767.1	glucose-6-phosphate 1-dehydrogenase [Aspergillus fumigatus Af293]	XP_754767.1	ALDPNWK		Unique	38.0159	422.222	2	1.055	4.026e-05	207734	214351	83901.3	88103.6	79766.3	196034	69169.6	171418	130899	33629.1	27815.9	70370.3	91379.5	97725.8	121184
High	XP_754767.1	glucose-6-phosphate 1-dehydrogenase [Aspergillus fumigatus Af293]	XP_754767.1	ALDPNWKEEEIFR		Unique	61.2365	549.611	3	2.27	1.902e-06	18766934	20406836	11681482	9.09491e+06	8.46798e+06	2.08607e+07	6.35265e+06	2.36239e+07	1.77661e+07	3.11195e+06	936861	9069839	1.13525e+07	1.15955e+07	11775643
High	XP_754767.1	glucose-6-phosphate 1-dehydrogenase [Aspergillus fumigatus Af293]	XP_754767.1	ALDPNWKEEEIFRIDHYLGK		Unique	73.0337	619.068	4	1.935	1.902e-06	5.3667e+06	6.15886e+06	3.33868e+06	3.14088e+06	1.92369e+06	4.81908e+06	2.66594e+06	9898789	4.4858e+06	312076		1.09083e+06	2395871	2.83625e+06	2.81809e+06
High	XP_754767.1	glucose-6-phosphate 1-dehydrogenase [Aspergillus fumigatus Af293]	XP_754767.1	ALNEQKTEIR		Unique	21.6419	601.331	2	1.95	1.902e-06	2.44547e+07	2.59153e+07	1.19205e+07	1.50592e+07	1.21262e+07	2.08642e+07	1.30651e+07	3.54836e+07	2.26673e+07	3.82962e+06	1.97848e+06	7.02156e+06	1.48018e+07	1.25712e+07	1.43961e+07
High	XP_754767.1	glucose-6-phosphate 1-dehydrogenase [Aspergillus fumigatus Af293]	XP_754767.1	AMDPIEPK		Unique	33.4324	450.728	2	1.453	4.159e-06	3.00934e+06	3.6955e+06	2.58194e+06	1.7613e+06	1.73118e+06	2.81943e+06	1.04203e+06	6.74324e+06	4.41479e+06	627438	222572	1.71699e+06	2.44382e+06	2.20499e+06	1.65888e+06
High	XP_754767.1	glucose-6-phosphate 1-dehydrogenase [Aspergillus fumigatus Af293]	XP_754767.1	AMDPIEPK	1xOxidation [M2]	Unique	24.7282	458.726	2	0.849	0.0001646	123987	442151	102728	31088.1		166278	91633.2	357880	63236	53567.4	43344.1	226154	131071	184105	255668
High	XP_754767.1	glucose-6-phosphate 1-dehydrogenase [Aspergillus fumigatus Af293]	XP_754767.1	AMDPIEPKNVIIGQYGK		Unique	60.2321	936.999	2	3.733	1.902e-06	3.33823e+06	6.21532e+06	653270	4.64283e+06	3.6354e+06	6.5162e+06	3.84423e+06	1.05893e+07	6.40793e+06	569990	362863	629575	3.19012e+06	3.67876e+06	3.58305e+06
High	XP_754767.1	glucose-6-phosphate 1-dehydrogenase [Aspergillus fumigatus Af293]	XP_754767.1	AMDPIEPKNVIIGQYGK	1xOxidation [M2]	Unique	54.2424	630.333	3	2.518	1.902e-06	197390	317159	38532.4	37859.6	49050.6	87538.2	33187.1	93005.7	62748.7	61094.9	71185.2	28004.5	48762.3	77625.2	80905.3
Medium	XP_754767.1	glucose-6-phosphate 1-dehydrogenase [Aspergillus fumigatus Af293]	XP_754767.1	CPTFCAMVAYIK	2xCarbamidomethyl [C1; C5]	Unique	77.1853	730.84	2	0.372	0.00152	331258	399193	193928			366901	100001	489140	305978	93371.5	20566.4	179972	130794	141188	212501
High	XP_754767.1	glucose-6-phosphate 1-dehydrogenase [Aspergillus fumigatus Af293]	XP_754767.1	CPTFCAMVAYIKNERWDGVPFILK	2xCarbamidomethyl [C1; C5]	Unique	97.7151	729.616	4	4.597	1.902e-06	1.64919e+06	951203	463680	840664	389788	640875	609541	1.36141e+06	917543					547673	326835
High	XP_754767.1	glucose-6-phosphate 1-dehydrogenase [Aspergillus fumigatus Af293]	XP_754767.1	DIKIVGYAR		Unique	42.4629	517.803	2	0.885	0.0001388	1.38411e+06	1.75705e+06	220213	506470	273402	241002	484430	843338	368752	165093	72221.2	255168	365481	444882	416629
High	XP_754767.1	glucose-6-phosphate 1-dehydrogenase [Aspergillus fumigatus Af293]	XP_754767.1	DIPRNELVIR		Unique	46.9688	612.857	2	1.625	4.159e-06	2.93923e+06	3.43665e+06	1.51702e+06	1.6417e+06	1.49689e+06	3.07952e+06	1.53689e+06	3.89806e+06	2.64058e+06	611543	166375	1.25573e+06	1.77257e+06	1.81242e+06	1773994
High	XP_754767.1	glucose-6-phosphate 1-dehydrogenase [Aspergillus fumigatus Af293]	XP_754767.1	DLQSSRDLQK		Unique	21.3859	397.211	3	1.879	1.902e-06	3.08151e+06	3.11542e+06	1.90106e+06	4.80157e+06	4.31676e+06	8.8418e+06	3.85244e+06	1.69502e+07	8.60775e+06	764112	358938	898855	3.51492e+06	4.18281e+06	4.6221e+06
High	XP_754767.1	glucose-6-phosphate 1-dehydrogenase [Aspergillus fumigatus Af293]	XP_754767.1	DVTSGIFK		Unique	49.2361	433.735	2	1.159	1.379e-05	8274581	1.02281e+07	4.04097e+06	4.73548e+06	3.83486e+06	8.8604e+06	3.99529e+06	8.40821e+06	7.88698e+06	2.00575e+06	756418	3.96514e+06	5.23772e+06	5.00615e+06	5.12571e+06
High	XP_754767.1	glucose-6-phosphate 1-dehydrogenase [Aspergillus fumigatus Af293]	XP_754767.1	DVTSGIFKDIPR		Unique	65.0299	674.367	2	2.592	1.902e-06	1.00349e+07	1.13083e+07	6.2145e+06	3.46579e+06	3.4336e+06	8.40336e+06	2.57429e+06	1.11497e+07	8.24367e+06	1.96436e+06	637995	4.33607e+06	4.68899e+06	4.7007e+06	4.76706e+06
High	XP_754767.1	glucose-6-phosphate 1-dehydrogenase [Aspergillus fumigatus Af293]	XP_754767.1	DVTSGIFKDIPRNELVIR		Unique	75.8008	691.388	3	2.282	1.902e-06	9.37728e+06	1.11164e+07	2.16311e+06	5.86256e+06	4.30073e+06	6.12443e+06	5232727	9.89223e+06	7.00339e+06	1.8614e+06	130692	2.42664e+06	3.74741e+06	4.26782e+06	4432260
High	XP_754767.1	glucose-6-phosphate 1-dehydrogenase [Aspergillus fumigatus Af293]	XP_754767.1	EDDTVPKDSR		Unique	17.6985	387.851	3	1.974	1.902e-06	408814	462047	204335	122040	85243.5	214958	86532.7	290334	204301	62043	18949	132732	180088	166127	151978
High	XP_754767.1	glucose-6-phosphate 1-dehydrogenase [Aspergillus fumigatus Af293]	XP_754767.1	EPFGTEGR		Unique	26.4261	446.712	2	0.993	6.205e-05	2.78356e+06	3.87674e+06	1.8446e+06	1.82771e+06	1.76158e+06	3.88186e+06	1.9204e+06	3.83624e+06	2.74998e+06	855036	509197	1388829	2.70844e+06	2.38201e+06	2.38298e+06
High	XP_754767.1	glucose-6-phosphate 1-dehydrogenase [Aspergillus fumigatus Af293]	XP_754767.1	EPFGTEGRGGYFDEFGIIR		Unique	78.6516	716.344	3	2.062	1.902e-06	7995.66	9447.42		26286.3	32374.2	64602.1	39405.3	45353.4	32021.9		4582.18	2470.48	24348	21599.3	18482.8
High	XP_754767.1	glucose-6-phosphate 1-dehydrogenase [Aspergillus fumigatus Af293]	XP_754767.1	EQNRVFYMALPPSVFTTVSEQLKR		Unique	92.2822	710.874	4	2.454	1.902e-06	1.64341e+06	993356	568817	172389	188025	195761				106373	26988.1	328559	217918		241455
High	XP_754767.1	glucose-6-phosphate 1-dehydrogenase [Aspergillus fumigatus Af293]	XP_754767.1	FGNEFFNATWNR		Unique	71.878	751.844	2	2.905	1.902e-06	2.24599e+07	2.39777e+07	1.14806e+07	6.37942e+06	4.60688e+06	9.7759e+06	3.946e+06	9.65677e+06	1.03937e+07	4.51174e+06	733267	7.5206e+06	6.74369e+06	8.46883e+06	8.4498e+06
High	XP_754767.1	glucose-6-phosphate 1-dehydrogenase [Aspergillus fumigatus Af293]	XP_754767.1	FLPKDIK		Unique	34.62	430.766	2	0.714	0.0003465	637519	899964	163968	294888	176575	152063	286335	555136	253164	119290	72108.3	145761	239785	237489	291271
High	XP_754767.1	glucose-6-phosphate 1-dehydrogenase [Aspergillus fumigatus Af293]	XP_754767.1	FSDAAGYQWPMTSTTPNRL		Unique	72.6438	715.002	3	3.341	1.902e-06	9553314	10227698	7.18286e+06	963333	49547.3	590812	427549	1.60655e+06	864689	2.39298e+06	637723	4.14651e+06	3.17141e+06	4.20596e+06	2.75555e+06
High	XP_754767.1	glucose-6-phosphate 1-dehydrogenase [Aspergillus fumigatus Af293]	XP_754767.1	FSDAAGYQWPMTSTTPNRL	1xOxidation [M11]	Unique	64.5027	720.334	3	2.784	1.902e-06	760375	1.08744e+06	237963	16215.8		13140.9	10134.3			288103	104727	303998		11523.8	222513
High	XP_754767.1	glucose-6-phosphate 1-dehydrogenase [Aspergillus fumigatus Af293]	XP_754767.1	GDHSNFVRDDELDASWK		Unique	50.1271	664.301	3	3.393	1.902e-06	1.27331e+06	1.95017e+06	994246	524384	532958	1.16086e+06	322598	1.50856e+06	1.00022e+06	269260	20538.1	863191	531318	719137	849497
High	XP_754767.1	glucose-6-phosphate 1-dehydrogenase [Aspergillus fumigatus Af293]	XP_754767.1	GGYFDEFGIIR		Unique	77.5943	637.314	2	2.078	1.902e-06	2.40432e+06	6.10163e+06	3309820	2241130	3.67905e+06	8515900	3.77339e+06	9732175	6.35868e+06	1.38836e+06	957946	2478699	3.50722e+06	3.60126e+06	4430553
High	XP_754767.1	glucose-6-phosphate 1-dehydrogenase [Aspergillus fumigatus Af293]	XP_754767.1	GPAVLDDFTASFGYK		Unique	82.2304	794.388	2	3.557	1.902e-06	1.05264e+07	1.02776e+07	7.0139e+06	2.10131e+06	1.25545e+06	2.64381e+06	1.37944e+06	4950306	2.77143e+06	1.74622e+06	575367	5.43424e+06	4.08435e+06	4.23576e+06	3.75022e+06
High	XP_754767.1	glucose-6-phosphate 1-dehydrogenase [Aspergillus fumigatus Af293]	XP_754767.1	HHIDNVQITFKEPFGTEGR		Unique	56.5932	742.375	3	5.026	1.902e-06	1.19368e+07	1.53104e+07	7.79815e+06	6.62261e+06	4.67645e+06	9.68617e+06	3.29512e+06	1.39466e+07	1.1096e+07	3.43049e+06	135563	5.14892e+06	5.21603e+06	6.15709e+06	4.91978e+06
High	XP_754767.1	glucose-6-phosphate 1-dehydrogenase [Aspergillus fumigatus Af293]	XP_754767.1	HLEKVEK		Unique	17.0071	441.756	2	1.317	5.371e-06	72759.4	92879.5	42952.5	49122		37982.9	55951.7	72663.3	44321.5	55258.6	398695		61963.6	42986.1	52132.4
High	XP_754767.1	glucose-6-phosphate 1-dehydrogenase [Aspergillus fumigatus Af293]	XP_754767.1	HLEKVEKGHK		Unique	16.2067	402.231	3	2.039	1.902e-06	162487	156827	20546.3	37080.6	26758.2	33873.6		52359.2	53399	10011.2		21237.2	43541.3	63408.8	58444.7
High	XP_754767.1	glucose-6-phosphate 1-dehydrogenase [Aspergillus fumigatus Af293]	XP_754767.1	IDHYLGK		Unique	23.9138	423.229	2	1.052	4.026e-05	2772634	3.8019e+06	1.6465e+06	1.60811e+06	2132605	4.09835e+06	2.00329e+06	4966089	3107849	854984	330339	2.00918e+06	2.24651e+06	2099271	2.10669e+06
High	XP_754767.1	glucose-6-phosphate 1-dehydrogenase [Aspergillus fumigatus Af293]	XP_754767.1	IDHYLGKEMVK		Unique	32.8437	666.853	2	2.543	1.902e-06	579544	1.36069e+06	479039	630880	233708	413114	469960	662709	391798	214208	11805.4	382554	255270	273136	350120
High	XP_754767.1	glucose-6-phosphate 1-dehydrogenase [Aspergillus fumigatus Af293]	XP_754767.1	IFTPLLHYLDDNK		Unique	79.4053	530.284	3	3.013	1.902e-06	101531	145662	67716.8	44446.9	37500.3	141416	29014.1	147850	138580		8049.05	69147.4	69660.7	61103.5	47507.9
High	XP_754767.1	glucose-6-phosphate 1-dehydrogenase [Aspergillus fumigatus Af293]	XP_754767.1	IFTPLLHYLDDNKEIIPMEYPYGSR		Unique	94.0901	1008.84	3	4.408	1.902e-06	3.34273e+07	2.38432e+07	1.65352e+07	4.59457e+06	2.82707e+06	1.13841e+07	3.11984e+06	2.15124e+07	1.36599e+07	4.4426e+06	30529.1	9.71323e+06	8.14349e+06	8.41566e+06	8.30534e+06
High	XP_754767.1	glucose-6-phosphate 1-dehydrogenase [Aspergillus fumigatus Af293]	XP_754767.1	IFTPLLHYLDDNKEIIPMEYPYGSR	1xOxidation [M18]	Unique	88.6532	760.884	4	3.168	1.902e-06	501038	2246788	1.47494e+06	87372	205474	356367	220707	365081	117937	326452	71308	1.42831e+06	538571	483615	486560
High	XP_754767.1	glucose-6-phosphate 1-dehydrogenase [Aspergillus fumigatus Af293]	XP_754767.1	IIVEKPFGK		Unique	40.7071	515.819	2	1.779	3.394e-06	3.3628e+06	3.406e+06	2.45588e+06	1.12289e+06	863739	3.55433e+06	939466	5.69287e+06	3.2631e+06	686480	256332	1.7666e+06	2323746	2.23762e+06	1.75881e+06
High	XP_754767.1	glucose-6-phosphate 1-dehydrogenase [Aspergillus fumigatus Af293]	XP_754767.1	IIVEKPFGKDLQSSR		Unique	43.6573	858.986	2	3.427	1.902e-06	4.54103e+07	4.98271e+07	1.62344e+07	1.73733e+07	1.50892e+07	1.36327e+07	1.30529e+07	2.75751e+07	2.33166e+07	8.32061e+06	1.92568e+06	1.12585e+07	1.67007e+07	1.80038e+07	1.85109e+07
High	XP_754767.1	glucose-6-phosphate 1-dehydrogenase [Aspergillus fumigatus Af293]	XP_754767.1	IIVEKPFGKDLQSSRDLQK		Unique	45.4883	734.414	3	3.441	1.902e-06	1.59034e+07	2.64762e+07	2.60784e+06	1.206e+07	5.693e+06	4.76909e+06	1.04339e+07	1.52487e+07	7.25613e+06	1.911e+06	109666	2.17668e+06	7.12108e+06	6.89056e+06	7.75292e+06
High	XP_754767.1	glucose-6-phosphate 1-dehydrogenase [Aspergillus fumigatus Af293]	XP_754767.1	IPEAYESLILDALK		Unique	96.8683	787.938	2	3.081	1.902e-06	383643	347584	243104	262933	273481	749855	159481	713146	618638			263497	156648	245681	205243
High	XP_754767.1	glucose-6-phosphate 1-dehydrogenase [Aspergillus fumigatus Af293]	XP_754767.1	IQFRDVTSGIFK		Unique	64.351	470.93	3	2.369	1.902e-06				322339	268518	658336	395841	763695	430023				227542	188459	212933
High	XP_754767.1	glucose-6-phosphate 1-dehydrogenase [Aspergillus fumigatus Af293]	XP_754767.1	IQFRDVTSGIFKDIPR		Unique	75.3768	631.351	3	2.568	1.902e-06	827649	1.07019e+06	89331.8	101546		56325.3	79198.8	113959	143720	117603		82042.1	243243	112054	128455
High	XP_754767.1	glucose-6-phosphate 1-dehydrogenase [Aspergillus fumigatus Af293]	XP_754767.1	IVGYARTK		Unique	21.4937	454.272	2	0.861	0.0001523				136571	175543	396125	186001	752117	312059				122240	177237
High	XP_754767.1	glucose-6-phosphate 1-dehydrogenase [Aspergillus fumigatus Af293]	XP_754767.1	IVGYARTKMDHEEFLK		Unique	42.0802	485.004	4	1.61	4.159e-06				206480	208460	497567	297463	683401	548506				101772	157304
High	XP_754767.1	glucose-6-phosphate 1-dehydrogenase [Aspergillus fumigatus Af293]	XP_754767.1	KHLEKVEK		Unique	16.3811	505.803	2	1.573	4.159e-06	948764	2.07105e+06	988167	1.05798e+06	521093	454872	815212	186347	356158	376309	11874.6	945748	1.1521e+06	764470	976601
High	XP_754767.1	glucose-6-phosphate 1-dehydrogenase [Aspergillus fumigatus Af293]	XP_754767.1	KKTFPALFGLFR		Unique	80.8403	475.619	3	2.543	1.902e-06	1.23593e+06	1.60923e+06	491885	1.49856e+06	196909	1.30532e+06	1.26251e+06	3.90988e+06	1.80434e+06			36550.9	506964	1.24216e+06	647248
High	XP_754767.1	glucose-6-phosphate 1-dehydrogenase [Aspergillus fumigatus Af293]	XP_754767.1	KTFPALFGLFR		Unique	88.6453	432.92	3	2.361	1.902e-06	2.12386e+06	2.96478e+06	1.12758e+06	1.87264e+06	1.00803e+06	1.5197e+06	1.71693e+06	3086750	1.63662e+06	375817		634205	1273896	1.61104e+06	1.14269e+06
High	XP_754767.1	glucose-6-phosphate 1-dehydrogenase [Aspergillus fumigatus Af293]	XP_754767.1	MDHEEFLK		Unique	34.3977	524.742	2	1.69	3.394e-06	207177	386074	89950.6	103433	76728.6	239378	106081	392192	199260		4240.54	136954	99652.4	176646	198675
High	XP_754767.1	glucose-6-phosphate 1-dehydrogenase [Aspergillus fumigatus Af293]	XP_754767.1	MDHEEFLKR		Unique	29.3674	602.793	2	1.984	1.902e-06	1.28634e+06	821284	959356	1.07006e+06	876607	1.57393e+06	856583	1.44073e+06	1.63529e+06	49561.9	25825.2	249359	1.09588e+06	858654	741870
High	XP_754767.1	glucose-6-phosphate 1-dehydrogenase [Aspergillus fumigatus Af293]	XP_754767.1	MNSKLPGLSMQTVMTELDLTYR		Unique	97.2667	843.424	3	3.9	1.902e-06	1.70191e+06	1.6195e+06	432700	389344		895105		496325	316362	221184		638461	219961	259325	424172
High	XP_754767.1	glucose-6-phosphate 1-dehydrogenase [Aspergillus fumigatus Af293]	XP_754767.1	MNSKLPGLSMQTVMTELDLTYRR		Unique	90.4939	895.458	3	3.017	1.902e-06	1389430	1.46281e+06	462585	89556.1	62799.6	54690.3	51421.8	313273	115890	198268		460867	259609	275979	292827
High	XP_754767.1	glucose-6-phosphate 1-dehydrogenase [Aspergillus fumigatus Af293]	XP_754767.1	NCYPKNGIAR	1xCarbamidomethyl [C2]	Unique	21.8093	596.798	2	1.971	1.902e-06	782593	1.18282e+06	140628	86507.1	116431		84442.1	197260		128409	60011.5	107665	231308	214130	169618
High	XP_754767.1	glucose-6-phosphate 1-dehydrogenase [Aspergillus fumigatus Af293]	XP_754767.1	NERWDGVPFILK		Unique	73.9135	737.396	2	1.165	1.379e-05	654587	679815		425260	260073	877586	298704	1260289	639742			191248	239409	385674	367174
High	XP_754767.1	glucose-6-phosphate 1-dehydrogenase [Aspergillus fumigatus Af293]	XP_754767.1	NKFLPKDIK		Unique	32.0557	551.834	2	1.768	3.394e-06	761589	1.25599e+06	141038	270209	170302	88903.7	181266	689422	208557	80153.5	18684.7	128944	197966	356977	333324
High	XP_754767.1	glucose-6-phosphate 1-dehydrogenase [Aspergillus fumigatus Af293]	XP_754767.1	NVIIGQYGK		Unique	40.3163	496.282	2	1.226	9.089e-06	3.40401e+07	3.68133e+07	1.86589e+07	8.91499e+06	6.75151e+06	1.24654e+07	7.05358e+06	3.01649e+07	16329671	7.22602e+06	2.41177e+06	1.72414e+07	1.34687e+07	1.4556e+07	1.53121e+07
High	XP_754767.1	glucose-6-phosphate 1-dehydrogenase [Aspergillus fumigatus Af293]	XP_754767.1	SLDGSKPAYK		Unique	20.501	533.282	2	1.843	1.902e-06	696823	879598	252909	115828	63923.7	154846	62163.1	296879	237563	72858.3	21606.5	216283	226653	225569	282997
High	XP_754767.1	glucose-6-phosphate 1-dehydrogenase [Aspergillus fumigatus Af293]	XP_754767.1	SLDGSKPAYKEDDTVPK		Unique	28.7925	925.463	2	4.447	1.902e-06	5.71112e+06	7644427	2.62244e+06	978705	778988	1.95826e+06	444058	2.97153e+06	2.1374e+06	623650	147543	2.97979e+06	2.16568e+06	2.67867e+06	2.5755e+06
High	XP_754767.1	glucose-6-phosphate 1-dehydrogenase [Aspergillus fumigatus Af293]	XP_754767.1	SLDGSKPAYKEDDTVPKDSR		Unique	26.349	736.698	3	5.158	1.902e-06	22417497	2.61069e+07	7.8631e+06	3.4016e+06	2.81515e+06	6.17185e+06	2.18554e+06	1.01222e+07	6.5851e+06	2.5757e+06	546781	7.34131e+06	6.16196e+06	8.14381e+06	8405641
High	XP_754767.1	glucose-6-phosphate 1-dehydrogenase [Aspergillus fumigatus Af293]	XP_754767.1	TFPALFGLFR		Unique	98.0763	584.829	2	1.368	4.159e-06	21453104	29356264	13942419	14588634	9692274	16512916	12408618	20755130	14300713	5082588	619504	10964050	12572582	11517243	13193321
High	XP_754767.1	glucose-6-phosphate 1-dehydrogenase [Aspergillus fumigatus Af293]	XP_754767.1	TFPALFGLFRNKFLPK		Unique	94.1423	632.701	3	1.804	1.902e-06				288282	156785	373168	328581	1.12384e+06	338212
High	XP_754767.1	glucose-6-phosphate 1-dehydrogenase [Aspergillus fumigatus Af293]	XP_754767.1	TKMDHEEFLK		Unique	31.4446	639.313	2	2.167	1.902e-06	1504693	2.76203e+06	567121	726718	517978	1.41941e+06	649740	2.95645e+06	1.51878e+06	153816	14843.7	666670	738128	951360	953445
High	XP_754767.1	glucose-6-phosphate 1-dehydrogenase [Aspergillus fumigatus Af293]	XP_754767.1	TKMDHEEFLKR		Unique	27.489	717.364	2	2.94	1.902e-06	1.23243e+07	1.35707e+07	4.54419e+06	4.52688e+06	4.64159e+06	1.06248e+07	4.45828e+06	2.02268e+07	11110356	1.47223e+06	79631.6	2.92451e+06	5.19316e+06	7.26121e+06	7.02606e+06
High	XP_754767.1	glucose-6-phosphate 1-dehydrogenase [Aspergillus fumigatus Af293]	XP_754767.1	TKMDHEEFLKR	1xOxidation [M3]	Unique	22.9833	483.91	3	1.928	1.902e-06	200764	209135		44887	43177.5			195160				34254.7	42785.8	86230.2	84952.8
High	XP_754767.1	glucose-6-phosphate 1-dehydrogenase [Aspergillus fumigatus Af293]	XP_754767.1	VFYMALPPSVFTTVSEQLKR		Unique	97.526	771.749	3	3.257	1.902e-06	2.15698e+07	2.58396e+07	1.3195e+07	2.05417e+06	1.44078e+06	5.27638e+06	2.36452e+06	8.5884e+06	6.30243e+06	4503098	4837.33	1.13928e+07	6.228e+06	6.16991e+06	6.71562e+06
High	XP_754767.1	glucose-6-phosphate 1-dehydrogenase [Aspergillus fumigatus Af293]	XP_754767.1	VFYMALPPSVFTTVSEQLKR	1xOxidation [M4]	Unique	94.6692	777.08	3	3.334	1.902e-06	562702	829669	307725							183024	13697.1	326256	101352	102925	147683
High	XP_754767.1	glucose-6-phosphate 1-dehydrogenase [Aspergillus fumigatus Af293]	XP_754767.1	VLRAMDPIEPKNVIIGQYGK		Unique	62.7964	747.753	3	3.37	1.902e-06	74685	232142	15670.2							8446.93		13396.5
High	XP_754767.1	glucose-6-phosphate 1-dehydrogenase [Aspergillus fumigatus Af293]	XP_754767.1	VQPNESVYIK		Unique	37.9046	588.817	2	1.646	3.394e-06	3.38125e+07	4.41404e+07	14760875	1.32665e+07	9.63545e+06	2.12989e+07	9.72174e+06	3.24275e+07	2.14896e+07	5.81631e+06	2922191	1.29821e+07	1.48163e+07	1.66347e+07	1.69591e+07
High	XP_754767.1	glucose-6-phosphate 1-dehydrogenase [Aspergillus fumigatus Af293]	XP_754767.1	WDGVPFILK		Unique	82.5556	537.803	2	1.887	1.902e-06	7.12095e+06	9.26012e+06	3.49777e+06	4.05984e+06	3.40941e+06	8.15579e+06	3.60724e+06	1.33963e+07	7.67338e+06	1.529e+06	630914	3.38151e+06	5.124e+06	4.72464e+06	4.48272e+06
High	XP_754767.1	glucose-6-phosphate 1-dehydrogenase [Aspergillus fumigatus Af293]	XP_754767.1	WDGVPFILKAGK		Unique	73.2444	444.255	3	0.553	0.000718	107363	274576											69409.5		52013.3
High	XP_754768.1	60S ribosomal protein L35Ae [Aspergillus fumigatus Af293]	XP_754768.1	HNLPPKSFGATVR		Unique	32.8133	475.265	3	3.554	1.902e-06				2.13653e+06	1.98497e+06	5.3839e+06	1.80665e+06	3.61242e+06	4.19345e+06		15791		1.34148e+06	1.44873e+06	1.57918e+06
High	XP_754768.1	60S ribosomal protein L35Ae [Aspergillus fumigatus Af293]	XP_754768.1	IDGVDSTEAANFYLGK		Unique	63.7083	850.412	2	3.558	1.902e-06	355746	395153	825958	432623	292989	846674			470639	720248	138423	536596	493538	388841	357492
High	XP_754768.1	60S ribosomal protein L35Ae [Aspergillus fumigatus Af293]	XP_754768.1	IDGVDSTEAANFYLGKK		Unique	57.3326	609.976	3	2.69	1.902e-06	1.74302e+06	1.00734e+06	2.15569e+06	986691	877227	1.4035e+06	458696	1.31793e+06	1.13461e+06	1.63457e+06	210886	1.57556e+06	1.14212e+06	1.34617e+06	1.32573e+06
High	XP_754768.1	60S ribosomal protein L35Ae [Aspergillus fumigatus Af293]	XP_754768.1	KVAFVYR		Unique	35.1789	441.763	2	1.099	2.304e-05	2.63459e+06	1.9074e+06	1350505	1.53566e+06	2.60714e+06	5558157	1.34524e+06	6839233	4564681	1.78627e+06	328088	1.78153e+06	1643655	2.18975e+06	2.13823e+06
High	XP_754768.1	60S ribosomal protein L35Ae [Aspergillus fumigatus Af293]	XP_754768.1	VMLYPSNI		Unique	68.4573	468.747	2	1.235	9.089e-06	206535	157050	134921	580035	874925	1131023	523502	1.83415e+06	1.15248e+06	127112	10913.6	122737	408661	432230	403629
High	XP_754768.1	60S ribosomal protein L35Ae [Aspergillus fumigatus Af293]	XP_754768.1	VTRPHGNSGVVR		Unique	18.4087	426.906	3	3.267	1.902e-06	9.26601e+06	5.69904e+06	6006726	2.28865e+06	2.70625e+06	5.63381e+06	1.29113e+06	7.57186e+06	5.41956e+06	5614195	537624	5.84425e+06	4.44664e+06	4.71108e+06	4.74652e+06
High	XP_754770.1	conserved hypothetical protein [Aspergillus fumigatus Af293]	XP_754770.1	EGPYGDQGDGAYSAGR		Unique	29.3986	800.337	2	3.8	1.902e-06	38931.7	79306.5	247499							296134	44723	358177	89959.2	123039	123412
High	XP_754770.1	conserved hypothetical protein [Aspergillus fumigatus Af293]	XP_754770.1	GGAGNIGSPNVRPTSR		Unique	27.4016	513.938	3	1.687	3.394e-06	255655	371670	1.40243e+06			15001.3				1.71075e+06	366257	1.59058e+06	444576	495237	482381
High	XP_754770.1	conserved hypothetical protein [Aspergillus fumigatus Af293]	XP_754770.1	GGQGNVHLDGETR		Unique	21.8276	670.321	2	2.77	1.902e-06	98800	151179	502336		24912.9	48356.2		149351	49693.8	1.43065e+06	293064	1.07129e+06	126033	145932	133472
High	XP_754770.1	conserved hypothetical protein [Aspergillus fumigatus Af293]	XP_754770.1	HKLLGRG		Unique	18.7672	390.746	2	0.624	0.0005144	32404.2	47051.2	45988.3							62072.7	2882.35	65112.5	24291.7	25509.8	26640.4
High	XP_754770.1	conserved hypothetical protein [Aspergillus fumigatus Af293]	XP_754770.1	KSTDENYHVGR		Unique	18.3738	435.878	3	2.523	1.902e-06	250159	350847	492717							661140	172400	865878	223924	292137	296977
High	XP_754770.1	conserved hypothetical protein [Aspergillus fumigatus Af293]	XP_754770.1	STDENYHVGR		Unique	20.3693	393.179	3	2.192	1.902e-06	81381.3	91756.9	428995		38166		24358.4		62007.4	587050	200273	453204	163566	167802	150309
High	XP_754770.1	conserved hypothetical protein [Aspergillus fumigatus Af293]	XP_754770.1	VPHDAEIIPELAIR		Unique	69.6906	786.941	2	2.459	1.902e-06			518873					109658		653763	105271	960488	167186	120313
High	XP_754770.1	conserved hypothetical protein [Aspergillus fumigatus Af293]	XP_754770.1	VPHDAEIIPELAIRK		Unique	60.7028	567.661	3	1.105	2.304e-05			172661							308036	34825.5	161768
High	XP_754771.1	mitochondrial phosphate carrier protein [Aspergillus fumigatus Af293]	XP_754771.1	EAAREFDVVSQK		Unique	35.2703	689.852	2	2.494	1.902e-06	406227	163207	443793	191283	298512	273251	188493	807456	510284	160176	14276.3	281890	207695	248353	237801
High	XP_754771.1	mitochondrial phosphate carrier protein [Aspergillus fumigatus Af293]	XP_754771.1	EAAREFDVVSQKAQAK		Unique	34.0184	592.979	3	2.955	1.902e-06		27716.6	341584	138693	188111		154321	89434	142848	346268	115258	360827	152729	234252	212770
High	XP_754771.1	mitochondrial phosphate carrier protein [Aspergillus fumigatus Af293]	XP_754771.1	EFDVVSQK		Unique	35.2733	476.243	2	1.117	2.083e-05			2.57289e+06	490076	733052	698353	452951	1.16157e+06	991926	978162	204405	1.25711e+06	956976	1.07357e+06	1.05513e+06
High	XP_754771.1	mitochondrial phosphate carrier protein [Aspergillus fumigatus Af293]	XP_754771.1	EFDVVSQKAQAK		Unique	32.2128	675.357	2	2.632	1.902e-06			346842	3.55874e+06	4.53841e+06	4.47655e+06	3.72553e+06	7.78968e+06	5.19485e+06	281544	121272		2.02364e+06	2.0181e+06	2.14499e+06
High	XP_754771.1	mitochondrial phosphate carrier protein [Aspergillus fumigatus Af293]	XP_754771.1	EGVAGLYK		Unique	37.1658	418.729	2	1.101	2.304e-05	15922267	10648853	6250040	5252034	8412459	5.51935e+06	5.44255e+06	7.94986e+06	6982334	3.20055e+06	1031141	3.72383e+06	6023449	6073446	6.51552e+06
High	XP_754771.1	mitochondrial phosphate carrier protein [Aspergillus fumigatus Af293]	XP_754771.1	FASFETIVEAIYKK		Unique	92.992	549.299	3	3.095	1.902e-06	539378	343717	325293	33501.9						130302	29774.9	147263	241732
High	XP_754771.1	mitochondrial phosphate carrier protein [Aspergillus fumigatus Af293]	XP_754771.1	FYSDLVGPER		Unique	51.228	591.793	2	1.724	3.394e-06	7.20847e+06	5695356	2.71593e+06	2.59508e+06	4.19022e+06	2.24085e+06	3.1764e+06	2.82684e+06	3.05809e+06	1.4447e+06	693887	1.63205e+06	2.59026e+06	2.73778e+06	2.90547e+06
High	XP_754771.1	mitochondrial phosphate carrier protein [Aspergillus fumigatus Af293]	XP_754771.1	GLYPLWGR		Unique	68.3052	481.266	2	1.028	4.564e-05	9421402	8.32722e+06	4069974	4.72434e+06	6769957	4.74674e+06	4650403	6.94441e+06	6197552	2.87212e+06	784834	3.45908e+06	4577616	4.45285e+06	4.56917e+06
High	XP_754771.1	mitochondrial phosphate carrier protein [Aspergillus fumigatus Af293]	XP_754771.1	GTFSGISQVIGK		Unique	60.2797	597.33	2	2.421	1.902e-06	11603513	8382339	7068973	5.02805e+06	8.05843e+06	4.95611e+06	3.29394e+06	4680789	4.76631e+06	3.04184e+06	777627	3.70954e+06	5.70317e+06	5.87996e+06	5118554
High	XP_754771.1	mitochondrial phosphate carrier protein [Aspergillus fumigatus Af293]	XP_754771.1	GTFSGISQVIGKEGVAGLYK		Unique	74.1358	671.033	3	3.406	1.902e-06	1.24579e+06	1.24049e+06	484101	270119	347400		327954	223485	201485	347439	87151.6	271584	390489	328305	402395
High	XP_754771.1	mitochondrial phosphate carrier protein [Aspergillus fumigatus Af293]	XP_754771.1	IEPWTPK		Unique	43.6646	435.74	2	0.996	6.099e-05	1.29343e+06							1.06195e+06		173239	57630.6	344128
High	XP_754771.1	mitochondrial phosphate carrier protein [Aspergillus fumigatus Af293]	XP_754771.1	IFMGLPTTGGGPPAGK		Unique	64.0341	750.898	2	1.238	7.854e-06	376281	325856		151380	329225		255595			133459	53405.3	94274.2		224298	237761
High	XP_754771.1	mitochondrial phosphate carrier protein [Aspergillus fumigatus Af293]	XP_754771.1	IYKDIGFMGLWNGLPVR		Unique	93.1475	660.357	3	2.956	1.902e-06	229893	119734	199508	75610.8	60040.5	38720	25358.4	47193.7	65777.7	91175		27213.8	59829	86423.1	29520.4
High	XP_754771.1	mitochondrial phosphate carrier protein [Aspergillus fumigatus Af293]	XP_754771.1	KADAFAKEAAR		Unique	19.8105	393.216	3	1.819	1.902e-06			93735.4	94860.4	134946	64712	93837.7	140090	101405	93126.6	20450	96564	95560.8	115839	95363.4
High	XP_754771.1	mitochondrial phosphate carrier protein [Aspergillus fumigatus Af293]	XP_754771.1	KFYSDLVGPER		Unique	45.3043	655.841	2	2.527	1.902e-06	3507628	2.7794e+06	1.93672e+06	1.09703e+06	1187245	794609	1.2368e+06	1.14049e+06	1.29248e+06	2.26243e+06	194652	2.01423e+06	1.37441e+06	1.56946e+06	1.79957e+06
High	XP_754771.1	mitochondrial phosphate carrier protein [Aspergillus fumigatus Af293]	XP_754771.1	LNANRLPGEAFGAAIGR		Unique	59.4299	576.316	3	3.965	1.902e-06	7.83983e+06	6.13294e+06	3.6403e+06	2.48507e+06	3.22991e+06	1.63108e+06	2.13149e+06	2.36346e+06	1774840	1.64306e+06	357710	1.65767e+06	2.36076e+06	2.41162e+06	2.4818e+06
High	XP_754771.1	mitochondrial phosphate carrier protein [Aspergillus fumigatus Af293]	XP_754771.1	LPGEAFGAAIGR		Unique	56.9314	579.817	2	3.067	1.902e-06	5.6401e+06	5.35377e+06	4.86553e+06	2.96821e+06	4.65761e+06	3.04232e+06	2903994	3.11822e+06	3.24451e+06	3.02336e+06	621607	3.19783e+06	3.48621e+06	3.81905e+06	3.66347e+06
Medium	XP_754771.1	mitochondrial phosphate carrier protein [Aspergillus fumigatus Af293]	XP_754771.1	RKADAFAK		Unique	17.8071	453.761	2	0.242	0.002613											6606.47
High	XP_754771.1	mitochondrial phosphate carrier protein [Aspergillus fumigatus Af293]	XP_754771.1	SNMEAFR		Unique	29.4325	427.695	2	1.05	4.142e-05	8.00346e+06	5.79519e+06	5.07082e+06	2.51217e+06	3.54881e+06	2.3523e+06	1.86552e+06	4.85579e+06	3.96677e+06	1.97624e+06	538788	2.65566e+06	3.42611e+06	3.65945e+06	3.64297e+06
High	XP_754771.1	mitochondrial phosphate carrier protein [Aspergillus fumigatus Af293]	XP_754771.1	TGKIEPWTPK		Unique	38.1259	578.822	2	2.109	1.902e-06	5.69405e+06	3.74387e+06	4.25735e+06	2.60058e+06	4.05803e+06	2.66678e+06	2.36834e+06	4.73113e+06	4.60813e+06	2.11577e+06	505659	1.82288e+06	3.34259e+06	3.34292e+06	3.37226e+06
High	XP_754771.1	mitochondrial phosphate carrier protein [Aspergillus fumigatus Af293]	XP_754771.1	TQTTIPPEFK		Unique	46.3562	581.311	2	1.799	1.902e-06	1.08744e+06	1.37374e+06	1.00849e+06	901872	1.52822e+06	1.07171e+06	1.02853e+06	1.56296e+06	1.36079e+06	427546	142018	210254	411734	371091	347863
High	XP_754771.1	mitochondrial phosphate carrier protein [Aspergillus fumigatus Af293]	XP_754771.1	TQTTIPPEFKGTFSGISQVIGK		Unique	79.5975	779.421	3	2.182	1.902e-06	1.45125e+06	977260	591344	229830	234040		175976	168106	133484	363859	137885	285056	369096	393057	328916
High	XP_754771.1	mitochondrial phosphate carrier protein [Aspergillus fumigatus Af293]	XP_754771.1	VIRNAEGIR		Unique	25.0915	514.304	2	1.027	4.793e-05				247419	407673	218620	353292	562494	374365				118424	154517	188432
High	XP_754771.1	mitochondrial phosphate carrier protein [Aspergillus fumigatus Af293]	XP_754771.1	YGGYEFFK		Unique	59.1225	505.735	2	1.471	4.159e-06	2720379	2.38348e+06	823392	1.3513e+06	2.25359e+06	1.20129e+06	1417786	1.12271e+06	1614984		352288	653202	880554	1.43066e+06	1.33122e+06
High	XP_754771.1	mitochondrial phosphate carrier protein [Aspergillus fumigatus Af293]	XP_754771.1	YGGYEFFKK		Unique	48.2302	380.19	3	1.969	1.902e-06	4.01472e+06	3833678	5.06601e+06	4.92074e+06	6.69794e+06	8.27953e+06	3.83273e+06	1.11417e+07	8.92014e+06	1.72319e+06	351692	3.9107e+06	4.27887e+06	7.09989e+06	6.38621e+06
High	XP_754772.1	cystathionine beta-synthase (beta-thionase) [Aspergillus fumigatus Af293]	XP_754772.1	QGTVKETDPVSTAMQR		Unique	35.6297	583.293	3	2.496	1.902e-06	70959.3	47858.5	71832.6				18032.5			72108.7	17336.3	86667.9	38258.3	48528.2	37109.3
High	XP_754774.1	SNF2 family helicase/ATPase [Aspergillus fumigatus Af293]	XP_754774.1	AGGAGINLACANK	1xCarbamidomethyl [C10]	Unique	36.2107	608.809	2	2.593	1.902e-06	156737	173964	222470	71045.2	100849	99328.6	63863.4	284809	252232	125813	15309.5	139537	153926	128432	150299
High	XP_754774.1	SNF2 family helicase/ATPase [Aspergillus fumigatus Af293]	XP_754774.1	AVPAPSTEQNTKPR		Unique	21.7125	499.267	3	1.798	1.902e-06	108168	55745.3	166192							72258	28623.4	113193	110087	99841.6	99920
High	XP_754774.1	SNF2 family helicase/ATPase [Aspergillus fumigatus Af293]	XP_754774.1	GISPSPAR		Unique	21.7108	392.719	2	0.764	0.000271	13826.6	7806.54	54714	6738.27	6097.29	15000.5	4888.79	39057.1	32037.6	50483.8	18826.6	56572.1	26544.8	27547.9	29341.1
High	XP_754774.1	SNF2 family helicase/ATPase [Aspergillus fumigatus Af293]	XP_754774.1	HYTDTILSR		Unique	34.6687	553.285	2	1.799	1.902e-06	290938	287251	210956	66755.3	66849.6	78827.8	64424.8	234689	175474	130408	30095.2	139730	142049	146191	149922
High	XP_754774.1	SNF2 family helicase/ATPase [Aspergillus fumigatus Af293]	XP_754774.1	KTSHVEYCELNSAQR	1xCarbamidomethyl [C8]	Unique	26.725	607.956	3	3.357	1.902e-06	69901.9	60797.9	86515.2	4775.59		13760.1		31779.5	16375	34680.6	4795.88	62150.5	32227.5	39901.2	41663.7
High	XP_754774.1	SNF2 family helicase/ATPase [Aspergillus fumigatus Af293]	XP_754774.1	LDGRTNVEDR		Unique	19.2371	392.198	3	1.254	7.854e-06	16579.3	16322.2	10612.9	28365.1	35179.4	43103.9	32358.8	61113.6	58004.3		6172.41		24292.1	23844.3	23789.4
Medium	XP_754774.1	SNF2 family helicase/ATPase [Aspergillus fumigatus Af293]	XP_754774.1	LSNAMAPPGTR		Unique	46.3764	557.788	2	0.08	0.005243	464216	338173			401202	900391	500690	1.13964e+06	951819		3714.7			252740	238232
High	XP_754774.1	SNF2 family helicase/ATPase [Aspergillus fumigatus Af293]	XP_754774.1	SANILMK		Unique	35.6272	388.72	2	0.889	0.0001379		213185	255125									210931
High	XP_754774.1	SNF2 family helicase/ATPase [Aspergillus fumigatus Af293]	XP_754774.1	TVDESHSTLLSAQR		Unique	33.5131	515.262	3	2.822	1.902e-06		63739.4	217090	56601.7	58170.1	84836	47870.7	293068	188552	191616	33716.3	193522	113267	121308	121322
High	XP_754774.1	SNF2 family helicase/ATPase [Aspergillus fumigatus Af293]	XP_754774.1	VQSQSQPQPLNEEEAKPR		Unique	29.2224	689.015	3	3.338	1.902e-06			129593							185578	38543.9	197194	58167	51193.4
High	XP_754774.1	SNF2 family helicase/ATPase [Aspergillus fumigatus Af293]	XP_754774.1	VVEDMLLAK		Unique	53.552	509.286	2	0.757	0.0002796			56022.6			43517.2		40343.7	65934.5	17123.2	1431	14266.6	27494
High	XP_754776.1	inorganic diphosphatase [Aspergillus fumigatus Af293]	XP_754776.1	ADPAQLASIPK		Unique	48.3172	555.811	2	1.282	5.371e-06	181551	137410	192882							167223	40474.8
High	XP_754776.1	inorganic diphosphatase [Aspergillus fumigatus Af293]	XP_754776.1	AKGDNDPLDVCEIGELVGYPGQVK	1xCarbamidomethyl [C11]	Unique	83.0765	858.423	3	3.566	1.902e-06	2.40149e+06	1.49735e+06	1.51031e+06	605562	859642	587895	314804		1.37533e+06	718171	146519	836014	844957	1.16151e+06	1.03911e+06
High	XP_754776.1	inorganic diphosphatase [Aspergillus fumigatus Af293]	XP_754776.1	ATNEWFR		Unique	46.2113	462.222	2	1.062	3.451e-05	2950776	1.90969e+06	1.60694e+06	1.86977e+06	2.71438e+06	1.57691e+06	1.58831e+06	2.92302e+06	3.09437e+06	1.45271e+06	573358	1.06435e+06	1.58534e+06	1.52468e+06	1.67868e+06
High	XP_754776.1	inorganic diphosphatase [Aspergillus fumigatus Af293]	XP_754776.1	ECADAWEK	1xCarbamidomethyl [C2]	Unique	26.7611	504.708	2	1.579	4.159e-06	127421	107231	149784	274506	531485	561745	218392	775697	830941	59526.7	28658.3	153459	225928	319759	273629
High	XP_754776.1	inorganic diphosphatase [Aspergillus fumigatus Af293]	XP_754776.1	GDISLANTSVENSSDRADPAQLASIPK		Unique	62.7669	919.462	3	3.005	1.902e-06	760953	412629								374861	103865	76684.6	209525	432766
High	XP_754776.1	inorganic diphosphatase [Aspergillus fumigatus Af293]	XP_754776.1	GYLWNYGAFPQTWEDPNVVHPETK		Unique	84.6073	950.117	3	3.196	1.902e-06	1.46983e+06	756010	1.12237e+06		417714	415753		513235	876557	510678		661312	534445	528241	549896
High	XP_754776.1	inorganic diphosphatase [Aspergillus fumigatus Af293]	XP_754776.1	IGQANTLEHR		Unique	21.7092	569.802	2	1.986	1.902e-06	1.65824e+06	830945	1.0793e+06	352145	528163		285458	56954.6	880801	630226	311664	639587	742115	852456	869692
High	XP_754776.1	inorganic diphosphatase [Aspergillus fumigatus Af293]	XP_754776.1	IPDGKPENQFAFSGECK	1xCarbamidomethyl [C16]	Unique	45.5755	641.968	3	3.063	1.902e-06	355815	271505	410885	66778.7	84947.5	98216.6	26572.9	132968	193446	269429	107821	213518	181805	163516	149506
High	XP_754776.1	inorganic diphosphatase [Aspergillus fumigatus Af293]	XP_754776.1	IYKIPDGKPENQFAFSGECK	1xCarbamidomethyl [C19]	Unique	53.0678	776.716	3	3.734	1.902e-06	2.36371e+06	1.43837e+06	968338	187989	142173	207589	43197.8	564494	630586	789391	57563.5	838872	600666	586200	866654
High	XP_754776.1	inorganic diphosphatase [Aspergillus fumigatus Af293]	XP_754776.1	KIGQANTLEHR		Unique	19.7844	633.849	2	2.807	1.902e-06	2.8738e+06	1.71842e+06	1.6989e+06	785927	1.00608e+06	855211	555350	1.57955e+06	1.50592e+06	939842	272126	1.17784e+06	1.06143e+06	1.29213e+06	1.44436e+06
High	XP_754776.1	inorganic diphosphatase [Aspergillus fumigatus Af293]	XP_754776.1	LITGKSPR		Unique	19.6866	436.272	2	0.74	0.0003025	311096	224234	83524.8	150104	168295	91935.7	165187	167328	248243	94121.9	66561.1	41029.8	112220	151095	130892
High	XP_754776.1	inorganic diphosphatase [Aspergillus fumigatus Af293]	XP_754776.1	LNDIEDVER		Unique	36.3043	551.772	2	1.521	4.159e-06	1.98334e+06	1.27655e+06	1.69544e+06	782402	1.28306e+06	1348335	502032	1.81065e+06	2.01494e+06	795671	212660	1.03488e+06	1.11147e+06	1.11251e+06	1.16328e+06
High	XP_754776.1	inorganic diphosphatase [Aspergillus fumigatus Af293]	XP_754776.1	QEISKEEFLNPIKQDVK		Unique	52.8211	682.369	3	3.047	1.902e-06	1.93636e+06	947804	1.9157e+06	1038212	1.69156e+06	1.55463e+06	774127	1.59692e+06	2.79884e+06	877788	190659	841044	1.00232e+06	1.54811e+06	1.20822e+06
High	XP_754776.1	inorganic diphosphatase [Aspergillus fumigatus Af293]	XP_754776.1	SSVSSASTRAALLSR		Unique	16.9554	498.275	3	0.667	0.0004311	459704	311597	243279	86808	105715	60210.7	57706.1	290222	165098	150467		206137	143213	218408	215955
High	XP_754776.1	inorganic diphosphatase [Aspergillus fumigatus Af293]	XP_754776.1	VIVIDINDPLAPK		Unique	79.4357	703.916	2	2.147	1.902e-06	325844	108719	447368	307712	243096	322614		421091	435947	195597	17392.6	217411	161096	152138	95564.3
High	XP_754776.1	inorganic diphosphatase [Aspergillus fumigatus Af293]	XP_754776.1	YALDVIR		Unique	52.9146	425.245	2	0.908	0.0001259	1.06138e+06	791069	1.0854e+06	630924	1.20437e+06	1.10208e+06	596536	1.67475e+06	1.96901e+06	393744	144235	689948	862264	827308	913650
High	XP_754776.1	inorganic diphosphatase [Aspergillus fumigatus Af293]	XP_754776.1	YALDVIRECADAWEK	1xCarbamidomethyl [C9]	Unique	70.492	613.63	3	2.634	1.902e-06	460777	221853	255616	735098	984603	530961	531911	826746	1.37715e+06	173318	47310.3	161554	430114	394483	471325
High	XP_754777.1	conserved hypothetical protein [Aspergillus fumigatus Af293]	XP_754777.1	ATFNPFSR		Unique	54.9575	470.238	2	1.113	2.304e-05	2.31671e+06	1.81168e+06	4.17038e+06	688238	676316	556834	363873	1.17526e+06	1151536	1.0344e+06	368543	1.73156e+06	1.50827e+06	1.56465e+06	1.93748e+06
High	XP_754777.1	conserved hypothetical protein [Aspergillus fumigatus Af293]	XP_754777.1	HSTQPPEMTVGFR		Unique	45.8742	743.859	2	2.618	1.902e-06	924433	476982	1.49986e+06	300824	307478	320919		455303	533615	395030	58871.9	625757	621340	564149	580787
High	XP_754777.1	conserved hypothetical protein [Aspergillus fumigatus Af293]	XP_754777.1	IGDVIEELAR		Unique	65.0065	557.809	2	1.637	4.159e-06	1.72186e+06	1.14782e+06	3.47284e+06	1.03569e+06	852822	923506	934922	2055967	1.94777e+06	1.02862e+06	269983	1.39059e+06	1.83198e+06	1.84661e+06	1.37268e+06
High	XP_754777.1	conserved hypothetical protein [Aspergillus fumigatus Af293]	XP_754777.1	LLLSLLR		Unique	79.1243	414.289	2	0.841	0.0001779	1.16592e+06	1.27478e+06	2.29378e+06	801444	957733	1.01345e+06	720807	1.5117e+06	1.59373e+06	868811	169829	1.28859e+06	1.01265e+06	1.1341e+06	1137967
High	XP_754777.1	conserved hypothetical protein [Aspergillus fumigatus Af293]	XP_754777.1	NPSTTPASSPTHIDIQVTQLPR		Unique	60.5543	787.411	3	4.574	1.902e-06	1.03567e+06	773687	2.53111e+06	483816	468543	676275	291479	968095	959543		170965	1.24052e+06	640264	779293	633051
High	XP_754777.1	conserved hypothetical protein [Aspergillus fumigatus Af293]	XP_754777.1	SIEREETLKG		Unique	23.8396	581.309	2	1.344	4.159e-06	1.01424e+06	680027	1189086	597002	565384	621192	263024	1807237	1.00358e+06	370338	142436	785977	810279	897142	982184
Medium	XP_754777.1	conserved hypothetical protein [Aspergillus fumigatus Af293]	XP_754777.1	VGRSIER		Unique	39.5218	408.738	2	0.14	0.004033	635782	357192	561468	2.57965e+06	1.85861e+06	1.78471e+06	1.5866e+06	3.35239e+06	1984741	289821	63075.3	411989	968617	1816240	2.02596e+06
High	XP_754782.1	conserved hypothetical protein [Aspergillus fumigatus Af293]	XP_754782.1	LIWREDMPEFVLER		Unique	81.6267	611.65	3	1.813	1.902e-06	15227	9511.02	6713.27	13256.6	10310.5	12837.6	12953.1	19139.2	12009	5326.67		4960.69	5662.67	9909.35	6866.22
High	XP_754784.1	DNA replication factor C subunit Rfc2 [Aspergillus fumigatus Af293]	XP_754784.1	AAAAAAAAASTSSK		Unique	19.2952	574.799	2	3.32	1.902e-06			310950	52069.3	88600.7	68322.3	43831.3	208698	157403
High	XP_754784.1	DNA replication factor C subunit Rfc2 [Aspergillus fumigatus Af293]	XP_754784.1	AITYMQSAAR		Unique	35.1101	556.282	2	1.656	3.394e-06	1.66372e+06	1.14243e+06	597226	638733	822627	784797	486376	1.44762e+06	1.14169e+06	297325	64034.2	387277	657859	1029190	967464
Medium	XP_754784.1	DNA replication factor C subunit Rfc2 [Aspergillus fumigatus Af293]	XP_754784.1	FCLVCNYVTR	2xCarbamidomethyl [C2; C5]	Unique	58.5055	666.316	2	0.394	0.001393				158511	120597	113444	179231	317232	226351					71847.7	95933.4
High	XP_754784.1	DNA replication factor C subunit Rfc2 [Aspergillus fumigatus Af293]	XP_754784.1	FKPLDNSAAAER		Unique	32.2123	440.23	3	2.059	1.902e-06				115094	141122	113452	120064	272464	199274				81463.8	89151.2	78757.5
High	XP_754784.1	DNA replication factor C subunit Rfc2 [Aspergillus fumigatus Af293]	XP_754784.1	ILELNASDER		Unique	43.3611	580.301	2	1.708	3.394e-06	615489	420625	682153				122651	692857		214326	46119.3	293758	309277	233037	238461
High	XP_754784.1	DNA replication factor C subunit Rfc2 [Aspergillus fumigatus Af293]	XP_754784.1	IVYNDAIPDIQK		Unique	55.8134	694.874	2	0.98	7.525e-05	531881	404703	349476	195106	231112	250258	136744	482187	356146	267247	69792.1	401038	253329	279681	315993
High	XP_754784.1	DNA replication factor C subunit Rfc2 [Aspergillus fumigatus Af293]	XP_754784.1	LENLKLDEGVIDK		Unique	51.8674	495.944	3	2.635	1.902e-06	783987	306840	729047	485214	490175	532651	217694	717304	681376	426591	43540.3	610208	441725	469661	462817
High	XP_754784.1	DNA replication factor C subunit Rfc2 [Aspergillus fumigatus Af293]	XP_754784.1	LIQAMQPK		Unique	33.523	464.768	2	0.977	7.525e-05	198397	127889	376778	203177	324033	422571	153507	772530	574978	114987	18303.6	157104	242518	269484	291444
High	XP_754784.1	DNA replication factor C subunit Rfc2 [Aspergillus fumigatus Af293]	XP_754784.1	LVDGADEHLSILDLALR		Unique	86.5284	617.339	3	3.315	1.902e-06	563542	409678	676145	478389	632319	656511	589049	1.72685e+06	1.27156e+06	344186	23261.3	352102	543315	515142	505275
High	XP_754784.1	DNA replication factor C subunit Rfc2 [Aspergillus fumigatus Af293]	XP_754784.1	SLFGPALYR		Unique	64.8923	512.285	2	1.173	1.262e-05	793440	985846	654594	578885	669234	634640	502734	997918	1.06795e+06	570159	86841.5	569024	621089	637548	494350
High	XP_754784.1	DNA replication factor C subunit Rfc2 [Aspergillus fumigatus Af293]	XP_754784.1	TLQASNLPHMLFYGPPGTGK		Unique	75.5951	710.367	3	3.708	1.902e-06	544864	455802	559902	302196	412149	445994	271853	915586	710044	358831	66456.2	366590	372080	384447	377373
High	XP_754784.1	DNA replication factor C subunit Rfc2 [Aspergillus fumigatus Af293]	XP_754784.1	TMEQYSR		Unique	20.4978	457.705	2	1.347	4.159e-06	564594	441354	223805	114041	150857	121435	109904	287579	261020	149112	54074.8	184919	224584	223641	238139
High	XP_754784.1	DNA replication factor C subunit Rfc2 [Aspergillus fumigatus Af293]	XP_754784.1	TSTILALAK		Unique	53.4357	459.287	2	1.467	4.159e-06	1100502	799252	806088	729215	830688	662697	1.03243e+06	1.46272e+06	1.25805e+06	502572	137141	556341	814386	714322	905035
High	XP_754785.1	aspartyl aminopeptidase [Aspergillus fumigatus Af293]	XP_754785.1	LFTSFFK		Unique	73.5219	445.244	2	0.777	0.0002568	267671	191910	148978	129378	149390	185222	97541.6	217801	191157	156147	91127.1	100208	137780	131961	130658
Medium	XP_754785.1	aspartyl aminopeptidase [Aspergillus fumigatus Af293]	XP_754785.1	LFTSFFKHYSSVSK		Unique	83.1159	559.959	3	0.163	0.003635	40279.6	18088	54180.7	180601	264789	53078.9	223050	111224	82436.9	23732.2	4472.3	27413.9	78297.9	75251.1	78521.2
High	XP_754785.1	aspartyl aminopeptidase [Aspergillus fumigatus Af293]	XP_754785.1	SCLGGMHEEFIFSPR	1xCarbamidomethyl [C2]	Unique	66.7368	589.604	3	3.067	1.902e-06	188886	124371	126562			128217	101140	127576	126075	103898		106691	123360	65114.9	71165.3
High	XP_754785.1	aspartyl aminopeptidase [Aspergillus fumigatus Af293]	XP_754785.1	TAQGADSNLLPAVIHR		Unique	57.8873	554.969	3	2.857	1.902e-06	606822	451302	490825		164544	218191	170108	278991		527744	96086.4	574164	355503	261884	278404
High	XP_754785.1	aspartyl aminopeptidase [Aspergillus fumigatus Af293]	XP_754785.1	YESDHRPEINKGPVIK		Unique	30.006	627.999	3	2.367	1.902e-06	100994	50411.6	61892.3					26704.9	30969.7	36837.1		53157.2		34258.7	47132.6
High	XP_754787.1	pyruvate dehydrogenase complex component Pdx1 [Aspergillus fumigatus Af293]	XP_754787.1	ATDLANEDLPR		Unique	39.5304	607.804	2	2.204	1.902e-06	996086	683522	689448	302875	415379	293293	177352	195537	311039	422842	102734	348403	434764	464357	561767
High	XP_754787.1	pyruvate dehydrogenase complex component Pdx1 [Aspergillus fumigatus Af293]	XP_754787.1	ATDLANEDLPRSPR		Unique	37.8301	518.934	3	1.068	3.105e-05	308996	280692	89179.4	105869			50686.4			97712.1	53711.9	67860	66130.6	98969.9	67001.2
High	XP_754787.1	pyruvate dehydrogenase complex component Pdx1 [Aspergillus fumigatus Af293]	XP_754787.1	GIPESEIPKIPASGPK		Unique	54.6428	540.638	3	1.977	1.902e-06	520742	272993	392244	137583	170138	130289	69270.4	105303	169984	195794	78342.3	283671	227820	209310	210484
High	XP_754787.1	pyruvate dehydrogenase complex component Pdx1 [Aspergillus fumigatus Af293]	XP_754787.1	IAAPQPAETK		Unique	26.0872	513.285	2	1.408	4.159e-06	1.32861e+06	1.26113e+06	989897	605145	771377	461065	309760	362255	480325	404522	180811	510252	810193	751203	892936
High	XP_754787.1	pyruvate dehydrogenase complex component Pdx1 [Aspergillus fumigatus Af293]	XP_754787.1	IKETIGVTVPLSTFLAR		Unique	84.4322	615.7	3	2.755	1.902e-06	184553	117910	125493	99801.9	142310	105340	80922.1	78821.8	101027	78640.9	12396.8	59648.5	73353.6	80197.3	63609.2
High	XP_754787.1	pyruvate dehydrogenase complex component Pdx1 [Aspergillus fumigatus Af293]	XP_754787.1	LLKGDVLAYIGAIPADYPSSQASR		Unique	84.5726	835.783	3	2.547	1.902e-06	288571	125034	272908							123822		113030
High	XP_754787.1	pyruvate dehydrogenase complex component Pdx1 [Aspergillus fumigatus Af293]	XP_754787.1	LSHLDLSNIK		Unique	47.831	570.325	2	1.508	4.159e-06	444224	289647	289000					125841			53538.3	176432		170659	243542
High	XP_754787.1	pyruvate dehydrogenase complex component Pdx1 [Aspergillus fumigatus Af293]	XP_754787.1	SKPSADELFDEILGAEPIK		Unique	91.825	687.025	3	2.634	1.902e-06	135923	86883.9	130042			27866.8		39934.6		66919.4	7087.59	99586.5	78644.4	53724.8	42929.5
High	XP_754787.1	pyruvate dehydrogenase complex component Pdx1 [Aspergillus fumigatus Af293]	XP_754787.1	TLLTVEPGR		Unique	44.9346	493.287	2	0.811	0.0002127	533251	357660	355362	178900	389982	270437	223786	213452	272171	196232	61182	292648	264300	345178	332090
Medium	XP_754787.1	pyruvate dehydrogenase complex component Pdx1 [Aspergillus fumigatus Af293]	XP_754787.1	TLLTVEPGRLVL		Unique	84.3689	655.906	2	0.384	0.001437	742413	358934		696623	860761	574068	566748	329116	444774		52629		141339	222578	156228
High	XP_754787.1	pyruvate dehydrogenase complex component Pdx1 [Aspergillus fumigatus Af293]	XP_754787.1	VFLDRVK		Unique	36.9594	438.769	2	0.446	0.001127	409927	230004	79211.1	141893	189783		107928		114298	75658.4	55932	71363.9	128123	136468	130122
Medium	XP_754788.1	cohesin complex subunit (Psm1) [Aspergillus fumigatus Af293]	XP_754788.1	AEQEQIR		Unique	20.1622	437.225	2	0.224	0.002809	4.39855e+06	3.20929e+06	2.7446e+06	1.07823e+06	1.11514e+06	1.02116e+06	775030	2.41208e+06	1.72023e+06	1.10464e+06	474751	1.33211e+06	1.65976e+06	1.71694e+06	1.74791e+06
High	XP_754788.1	cohesin complex subunit (Psm1) [Aspergillus fumigatus Af293]	XP_754788.1	AFNSNLK		Unique	26.8465	397.214	2	0.867	0.0001484	1.76362e+06	1.29439e+06	1292641					392960	340631	424932	81766	510752	715829	851794	1.00563e+06
High	XP_754788.1	cohesin complex subunit (Psm1) [Aspergillus fumigatus Af293]	XP_754788.1	AFNSNLKGIHR		Unique	30.1813	419.567	3	1.209	1.144e-05	345705	309044								130296	19409.1		66450.2	116997	72643.9
High	XP_754788.1	cohesin complex subunit (Psm1) [Aspergillus fumigatus Af293]	XP_754788.1	AFSHISEQIGPIYR		Unique	55.913	539.951	3	2.559	1.902e-06	1.94937e+06	1.15023e+06	1206739	888639	1.07554e+06	905392	806591	1.65986e+06	1.54071e+06	589441	49484.2	666488	1.13919e+06	1.35181e+06	957572
High	XP_754788.1	cohesin complex subunit (Psm1) [Aspergillus fumigatus Af293]	XP_754788.1	AGQATFIPLETIQVK		Unique	78.248	808.456	2	2.504	1.902e-06	2133270	1585634	1.14826e+06	921158	977595	638917	788516	1.76489e+06	1.37709e+06	575651	127390	641755	839319	961598	1.04635e+06
High	XP_754788.1	cohesin complex subunit (Psm1) [Aspergillus fumigatus Af293]	XP_754788.1	AKELISTLKR		Unique	31.9465	386.912	3	1.643	3.394e-06	1.29448e+06	951730	762805	886489	958212	830957	643152	278017	1.14685e+06	431629	67396.8	400677	851535	690506	896514
High	XP_754788.1	cohesin complex subunit (Psm1) [Aspergillus fumigatus Af293]	XP_754788.1	AMERLESVENKLR		Unique	43.333	525.616	3	1.915	1.902e-06	672214	358414	182552	119560	167641	155222	80470.5	186300	189344	135317		90153.6	191735	164808	192133
High	XP_754788.1	cohesin complex subunit (Psm1) [Aspergillus fumigatus Af293]	XP_754788.1	AVTLDGTVIHK		Unique	40.7381	577.332	2	2.055	1.902e-06	1.47494e+06	1.01193e+06	697543	471634	565536	637138	449310	2.42083e+06	1.18e+06	272591	24952.7	467457	584930	761628	748303
High	XP_754788.1	cohesin complex subunit (Psm1) [Aspergillus fumigatus Af293]	XP_754788.1	EAYAQSAENLAR		Unique	37.1196	661.821	2	2.435	1.902e-06	714194	523006	744076	154001	239815	152403	64550.2	328240	648048	197268	24303.4	359925	303419	375050	418246
High	XP_754788.1	cohesin complex subunit (Psm1) [Aspergillus fumigatus Af293]	XP_754788.1	ECIQHLR	1xCarbamidomethyl [C2]	Unique	21.4363	478.243	2	1.048	4.252e-05	185069	133349	103731	220484	225792	250263	155304	654402	403030	39473.9		91186.9	170716	190170	210290
High	XP_754788.1	cohesin complex subunit (Psm1) [Aspergillus fumigatus Af293]	XP_754788.1	EKDIEEATNALVPVDEKVDITR		Unique	61.5741	828.766	3	4.915	1.902e-06	1.02224e+06	617828	656028	169687	213758	252084		534518	290569	288002	17405.2	325444	363451	278976	338614
Medium	XP_754788.1	cohesin complex subunit (Psm1) [Aspergillus fumigatus Af293]	XP_754788.1	ELISTLK		Unique	42.0291	402.247	2	0.278	0.00226	5740094	3.78434e+06	8351492	2751795	2.93014e+06	4.01974e+06	2.26988e+06	6.92759e+06	5221694	2.77482e+06	750256	2.61269e+06	4.09884e+06	3.60013e+06	3.45198e+06
High	XP_754788.1	cohesin complex subunit (Psm1) [Aspergillus fumigatus Af293]	XP_754788.1	ELKAEQEQIR		Unique	29.8756	415.226	3	0.483	0.0009707			79484		66379.4	110727	29967.7	187675	187160	17776.1	4096.92	48095.9	69611.1	100499	81022.8
High	XP_754788.1	cohesin complex subunit (Psm1) [Aspergillus fumigatus Af293]	XP_754788.1	ELNALTSER		Unique	34.9842	516.77	2	1.305	5.371e-06		570869	544022								55931.3	437180
High	XP_754788.1	cohesin complex subunit (Psm1) [Aspergillus fumigatus Af293]	XP_754788.1	EYEVQQGSLQEEAAQK		Unique	38.4333	612.958	3	2.711	1.902e-06	218952	203272	251299						105096	84520.6	16502.2	156472	137071	94240.8	120292
High	XP_754788.1	cohesin complex subunit (Psm1) [Aspergillus fumigatus Af293]	XP_754788.1	FRDMEHLSGGEK		Unique	28.6446	469.223	3	2.562	1.902e-06				65707	123396	112366	55917.5	219306	132325				46431.7	47459.6	49329.2
High	XP_754788.1	cohesin complex subunit (Psm1) [Aspergillus fumigatus Af293]	XP_754788.1	GGLMTGGR	1xOxidation [M4]	Unique	20.8195	382.69	2	0.479	0.0009824	43926.7				6629.76	7033.09		9140.94	7986.89					3550.43	3979.5
High	XP_754788.1	cohesin complex subunit (Psm1) [Aspergillus fumigatus Af293]	XP_754788.1	GGQLSESDQQEYK		Unique	24.2635	734.831	2	2.263	1.902e-06	166983	272924	446611		70858.2			204462	131493	145727	15401.3	247599	274159	226393	222945
High	XP_754788.1	cohesin complex subunit (Psm1) [Aspergillus fumigatus Af293]	XP_754788.1	GMRPAIETVDYDDSVAR		Unique	49.2348	632.304	3	3.242	1.902e-06	357351	245156	288989		64239.8	220873	117270	352686		104549	26051	127192	230188	248938	177450
High	XP_754788.1	cohesin complex subunit (Psm1) [Aspergillus fumigatus Af293]	XP_754788.1	IAEIGKER		Unique	21.0966	458.267	2	0.67	0.0004226	960966	649052	571399	285678	406170	366652	237074	1.15556e+06	593906	231395	41769	356054	431335	459272	456008
High	XP_754788.1	cohesin complex subunit (Psm1) [Aspergillus fumigatus Af293]	XP_754788.1	IAEIGKERDSQAANVK		Unique	24.9295	576.979	3	2.509	1.902e-06	19377.4	11774.3	9943.07	88304.7	106214	136953	54708.6	279340	240149	6269.75	2966.68		62926.3	63808.5	74421.8
High	XP_754788.1	cohesin complex subunit (Psm1) [Aspergillus fumigatus Af293]	XP_754788.1	IANYIHDHAAPGMQFIVISLK		Unique	79.3707	780.084	3	4.305	1.902e-06	15616.4	11942.7	31571.3	25686.6	35032.3	51540.1	21496.1	48244.3	55460.2	12437.8		3735.92	16581	7131.64	15196.5
Medium	XP_754788.1	cohesin complex subunit (Psm1) [Aspergillus fumigatus Af293]	XP_754788.1	ISQMRTELEEKVQVVLK		Unique	54.4665	677.381	3	0.245	0.002581				49921.6		71595.2		84921.5	124619				20230.9	27392.5	26520.3
High	XP_754788.1	cohesin complex subunit (Psm1) [Aspergillus fumigatus Af293]	XP_754788.1	IVTAQQYNEALEAENILIK		Unique	79.8631	720.723	3	3.867	1.902e-06	949538	611170	847656		287868		186395	452349	440409	386248	85566.6	468173	399800	399897	391971
High	XP_754788.1	cohesin complex subunit (Psm1) [Aspergillus fumigatus Af293]	XP_754788.1	KAEERDQAEITHILWK		Unique	53.3237	492.514	4	2.657	1.902e-06	1.65746e+06	662840	862414	686430	918204	682466	751592	1.18366e+06	1.09179e+06	230145		234206	583901	728854	839924
High	XP_754788.1	cohesin complex subunit (Psm1) [Aspergillus fumigatus Af293]	XP_754788.1	KKELNALTSER		Unique	23.1844	430.246	3	1.463	4.159e-06				24866.3	72796.8	58175.7	26063.7	184084	125643				15978.7	34996.9	39707
High	XP_754788.1	cohesin complex subunit (Psm1) [Aspergillus fumigatus Af293]	XP_754788.1	KLEFTTQK		Unique	28.7895	497.782	2	1.655	3.394e-06	1.42162e+06	883480	666990	191773	231716	205951	109073	390871	322807	279984	68610.7	490237	453967	477116	508269
High	XP_754788.1	cohesin complex subunit (Psm1) [Aspergillus fumigatus Af293]	XP_754788.1	KSALNDTVK		Unique	20.2475	488.277	2	1.374	4.159e-06											41843.2
High	XP_754788.1	cohesin complex subunit (Psm1) [Aspergillus fumigatus Af293]	XP_754788.1	KTEAEAYNSLK		Unique	25.3878	627.322	2	2.746	1.902e-06	811507	629178	538114				22742.8			179778	31209.6	317780	232262	277736	280920
High	XP_754788.1	cohesin complex subunit (Psm1) [Aspergillus fumigatus Af293]	XP_754788.1	LAYAQEELK		Unique	38.2352	532.785	2	1.372	4.159e-06	689705	495796	728391	373441	507120	594791	281429	1.2577e+06	817114	261449	38916.4	407006	474296	508052	524578
High	XP_754788.1	cohesin complex subunit (Psm1) [Aspergillus fumigatus Af293]	XP_754788.1	LAYAQEELKALER		Unique	57.3881	511.947	3	2.368	1.902e-06	1.72877e+06	1.04062e+06	971616	351342	591028	297144	434033	712576	493983	408423	77210.8	442164	704137	668760	586981
High	XP_754788.1	cohesin complex subunit (Psm1) [Aspergillus fumigatus Af293]	XP_754788.1	LELFNFK		Unique	74.3309	455.755	2	1.17	1.379e-05	641184	422469	297130	223621	188505	160621	185560	182840	191370	345638	152002	80501.8	183983	163591	157265
High	XP_754788.1	cohesin complex subunit (Psm1) [Aspergillus fumigatus Af293]	XP_754788.1	LESVENKLR		Unique	28.5246	544.309	2	1.236	7.854e-06	263500	233267	143459	39580.4	70589.9	49741.4	32710.1	151358	108360	195333	7275.25	66019.3	83648.3	87491	119985
High	XP_754788.1	cohesin complex subunit (Psm1) [Aspergillus fumigatus Af293]	XP_754788.1	LIDASSADIQK		Unique	35.8771	580.811	2	2	1.902e-06	586624	357105	537049	121484	159102	238742	108013	568458	350777		28020.6	333097	241058	322525	294058
High	XP_754788.1	cohesin complex subunit (Psm1) [Aspergillus fumigatus Af293]	XP_754788.1	LIDASSADIQKYQEELKEYR		Unique	63.8067	600.558	4	3.19	1.902e-06	1.24119e+06	743755	625245	72486.6	238531		176803	364148	283961	355262	51659.7	281233	442937	320519	486262
Medium	XP_754788.1	cohesin complex subunit (Psm1) [Aspergillus fumigatus Af293]	XP_754788.1	LIEQISGSLEYK		Unique	67.1542	690.375	2	0.228	0.002758	1.47886e+06	1.16242e+06	492576	344020	499150	575706	320400	811357	763983	399140	100685	486527	463325	428234	526369
High	XP_754788.1	cohesin complex subunit (Psm1) [Aspergillus fumigatus Af293]	XP_754788.1	LKAEAEEAAEQQTIQLNR		Unique	43.6514	681.355	3	4.035	1.902e-06	527178	286268		191797	220018	159656	108702	360672	321352		26506.4		249115		252998
High	XP_754788.1	cohesin complex subunit (Psm1) [Aspergillus fumigatus Af293]	XP_754788.1	LKDKLMADLANLPK		Unique	62.2251	523.973	3	3.806	1.902e-06	216635	137440	258306	92568.8	163657	119338	67918.4	375258	221078	34905.1		38496.1	107326	79008	81259.2
High	XP_754788.1	cohesin complex subunit (Psm1) [Aspergillus fumigatus Af293]	XP_754788.1	LLEADDGKK		Unique	20.2381	494.769	2	1.264	6.616e-06		153066	175525	122551	169371	170530	129025	126857	233275	36770.2	14839.6	139034	181596	136647	130304
High	XP_754788.1	cohesin complex subunit (Psm1) [Aspergillus fumigatus Af293]	XP_754788.1	LLEADDGKKQTER		Unique	19.6061	501.599	3	2.154	1.902e-06	409587	259199		160299	231894	162483	190279	449513	259596	73049.3	12363.7	87184.6	177412	161008	204761
High	XP_754788.1	cohesin complex subunit (Psm1) [Aspergillus fumigatus Af293]	XP_754788.1	LQATNDRIASLQAQHGR		Unique	33.0075	470.503	4	2.534	1.902e-06	160000	91467.1		32278	28255.9	12769.6	27131.9	27590.1	40771.8	26547.6	4956.06	21729	46755.8	39651.2	36414.7
High	XP_754788.1	cohesin complex subunit (Psm1) [Aspergillus fumigatus Af293]	XP_754788.1	LQEQKEAYAQSAENLAR		Unique	38.4801	650.329	3	3.283	1.902e-06	253890	117586		161875		124784	127857		146773	45826		42535.7	84212.6	101179	87722.8
High	XP_754788.1	cohesin complex subunit (Psm1) [Aspergillus fumigatus Af293]	XP_754788.1	MLKEEVSK		Unique	20.6751	482.263	2	1.115	2.202e-05	70708.2	45730.1	42629	28113.3	42780.5	44806.1	17689.6	135294	66615.5	14535	3418.3	30609.4	38745.4	51249.4	48014.7
High	XP_754788.1	cohesin complex subunit (Psm1) [Aspergillus fumigatus Af293]	XP_754788.1	MLKEEVSKR		Unique	19.0526	560.313	2	1.356	4.159e-06	449514	38461.4									6301.9
High	XP_754788.1	cohesin complex subunit (Psm1) [Aspergillus fumigatus Af293]	XP_754788.1	NVESAKVDHAK		Unique	17.2557	399.879	3	1.948	1.902e-06										19060.8	27627.3	24417.4
High	XP_754788.1	cohesin complex subunit (Psm1) [Aspergillus fumigatus Af293]	XP_754788.1	QLEDLRPK		Unique	29.1123	499.785	2	1.164	1.379e-05	901429	612571	590396	437830	596078	444228	368461	1.10982e+06	700716	217805	43141.9	310338	472368	504918	499510
High	XP_754788.1	cohesin complex subunit (Psm1) [Aspergillus fumigatus Af293]	XP_754788.1	RIFPGVK		Unique	35.47	408.758	2	0.651	0.0004768	193536	163035	102138	98121.2	110401	118297	70784.5	405937	186596	24826.4	3852.09	54886.2
High	XP_754788.1	cohesin complex subunit (Psm1) [Aspergillus fumigatus Af293]	XP_754788.1	RTELDFVKR		Unique	35.1783	388.556	3	1.806	1.902e-06	1302458	891766	733068	351087	464200	316026	305453	1.05655e+06	541658	314448	46141.8	408648	503960	632812	552435
High	XP_754788.1	cohesin complex subunit (Psm1) [Aspergillus fumigatus Af293]	XP_754788.1	SALNDTVK		Unique	24.202	424.23	2	1.231	9.089e-06			593335						516700	195889		362752		37485.2
High	XP_754788.1	cohesin complex subunit (Psm1) [Aspergillus fumigatus Af293]	XP_754788.1	SITSSGVSEYR		Unique	32.3119	593.291	2	1.726	3.394e-06	737849	522979	798530							271434	56360.5	367972	249037	268693	308495
High	XP_754788.1	cohesin complex subunit (Psm1) [Aspergillus fumigatus Af293]	XP_754788.1	SITSSGVSEYRINNR		Unique	38.0615	561.62	3	1.463	4.159e-06	98748.2	35265.2	47715.3	26456					72191	51553.1	13959.2		42084.4	19701.5
High	XP_754788.1	cohesin complex subunit (Psm1) [Aspergillus fumigatus Af293]	XP_754788.1	SKDVEGVLKNISALEAEIQR		Unique	84.0543	550.555	4	2.281	1.902e-06	384762	160501	95218.5							60505.7		33716.4	33156.2		45517.6
High	XP_754788.1	cohesin complex subunit (Psm1) [Aspergillus fumigatus Af293]	XP_754788.1	SKFDSTEWQLK		Unique	48.7685	684.843	2	2.348	1.902e-06	516974	349876	376806		118595	161633	213927	198906		84503.7	12046	197475	155242	163227	181686
High	XP_754788.1	cohesin complex subunit (Psm1) [Aspergillus fumigatus Af293]	XP_754788.1	SNSMDAISFVLGIK		Unique	93.9843	741.388	2	1.634	4.159e-06	580007	205225	387170				143609	499916	172733			148986	124008	125769	103708
High	XP_754788.1	cohesin complex subunit (Psm1) [Aspergillus fumigatus Af293]	XP_754788.1	STEKDFDEAR		Unique	20.3248	599.273	2	2.065	1.902e-06	348188	279634	243894	80786.6	190818	234075	188465	416159	261969	225663	34235.1	175741	238342	280299	287319
High	XP_754788.1	cohesin complex subunit (Psm1) [Aspergillus fumigatus Af293]	XP_754788.1	STNLRDLVYR		Unique	47.3701	412.895	3	1.636	4.159e-06	670616	512174	217766	195353	121645	58899.5	127427	174143	137096	207386	58089.5	108766	230167	216721	216387
High	XP_754788.1	cohesin complex subunit (Psm1) [Aspergillus fumigatus Af293]	XP_754788.1	SVENDTQTLTER		Unique	31.3737	696.834	2	2.557	1.902e-06	1.19917e+06	783086	737634							321104	58086.2	442909	330545	309051	385313
High	XP_754788.1	cohesin complex subunit (Psm1) [Aspergillus fumigatus Af293]	XP_754788.1	TELDFVKR		Unique	39.2295	504.28	2	0.806	0.0002164			477398	249374	344611	230769	189443	574968	415612				340110	281466
High	XP_754788.1	cohesin complex subunit (Psm1) [Aspergillus fumigatus Af293]	XP_754788.1	TGLFQNSEALVGIYRDQVENTSK		Unique	78.4229	857.101	3	2.948	1.902e-06	406516	388411								313092		183279
High	XP_754788.1	cohesin complex subunit (Psm1) [Aspergillus fumigatus Af293]	XP_754788.1	TLNSELDKMAPNTR		Unique	45.1888	530.603	3	2.23	1.902e-06	536255			22074.9	28401.1	17775.1		50957	50597.3					185840
High	XP_754788.1	cohesin complex subunit (Psm1) [Aspergillus fumigatus Af293]	XP_754788.1	VSDLCRPK	1xCarbamidomethyl [C5]	Unique	19.8577	487.758	2	1.217	1.035e-05		822460	590545	424638	575438	452033	409968	1310667	752947	216934	51177.3	363184	497510	572704
High	XP_754788.1	cohesin complex subunit (Psm1) [Aspergillus fumigatus Af293]	XP_754788.1	YAEAVSTVLGR		Unique	50.1591	583.314	2	1.978	1.902e-06	994212	627340	495856	428203	458246	422138	272305	819250	714501	286159	76062.3	314807	428239	534205	499701
High	XP_754789.1	hypothetical protein AFUA_3G08250 [Aspergillus fumigatus Af293]	XP_754789.1	KRTSSEMGGDSDSDSADGGAK		Unique	17.1173	686.627	3	3.179	1.902e-06	42618.5	61012.5				1761.54							8100.87		10306.4
High	XP_754789.1	hypothetical protein AFUA_3G08250 [Aspergillus fumigatus Af293]	XP_754789.1	LDPELTKPK		Unique	28.9716	520.803	2	1.889	1.902e-06	409039													56218
High	XP_754789.1	hypothetical protein AFUA_3G08250 [Aspergillus fumigatus Af293]	XP_754789.1	TSSEMGGDSDSDSADGGAK		Unique	18.5126	887.339	2	4.75	1.902e-06	260022	381008												44774.4	41073
High	XP_754789.1	hypothetical protein AFUA_3G08250 [Aspergillus fumigatus Af293]	XP_754789.1	TVMGGPCQK	1xCarbamidomethyl [C7]	Unique	21.5693	489.231	2	1.342	4.159e-06	425048	531034											67039.4	64484.6	56415.3
High	XP_754789.1	hypothetical protein AFUA_3G08250 [Aspergillus fumigatus Af293]	XP_754789.1	TVMGGPCQKLDPELTKPK	1xCarbamidomethyl [C7]	Unique	43.9593	667.017	3	2.738	1.902e-06	754321	963145											64941.9	69058.8	100961
High	XP_754789.1	hypothetical protein AFUA_3G08250 [Aspergillus fumigatus Af293]	XP_754789.1	VGQTDVLR		Unique	29.1397	444.251	2	1.014	5.092e-05	961672	1.40722e+06			129044		181247	640626	329349				164984		79144.7
High	XP_754789.1	hypothetical protein AFUA_3G08250 [Aspergillus fumigatus Af293]	XP_754789.1	VGQTDVLRQFYQK		Unique	55.2151	527.951	3	2.221	1.902e-06	3.70058e+06	2.22399e+06	2.68975e+06	34577.9	64222.3	85147.5	268826	1.38675e+06	851926	421919		1.54472e+06	630368	846020	935333
High	XP_754790.1	conserved hypothetical protein [Aspergillus fumigatus Af293]	XP_754790.1	DRVVGEWKR		Unique	26.3618	382.212	3	1.209	1.144e-05	954560	360179	289374	37129.5	172755	134004	79457.9	397189	195414				203314	212825	276597
High	XP_754790.1	conserved hypothetical protein [Aspergillus fumigatus Af293]	XP_754790.1	FPAVYDIK		Unique	56.893	476.76	2	1.628	4.159e-06	2.95577e+06	2.03919e+06	1.36766e+06	865095	1.12259e+06	931049	782150	1.42248e+06	1.21567e+06	832753	240257	636264	1.05445e+06	1.00444e+06	1.04099e+06
High	XP_754790.1	conserved hypothetical protein [Aspergillus fumigatus Af293]	XP_754790.1	RRVPTADEQLAK		Unique	22.8076	461.928	3	1.459	4.159e-06	317922	178889	82700.6		94366.4	63218.5	55458.6	122997	78466.7	26315.7	12689.2		68357.6	71210.2	60720.8
High	XP_754790.1	conserved hypothetical protein [Aspergillus fumigatus Af293]	XP_754790.1	RVPTADEQLAK		Unique	26.5163	614.338	2	2.173	1.902e-06	2.88455e+06	1773111	1.03363e+06	485425	694520	592585	616570	1.60564e+06	906308	367262	85798	494597	847728	684253	795197
High	XP_754790.1	conserved hypothetical protein [Aspergillus fumigatus Af293]	XP_754790.1	RVPTADEQLAKYR		Unique	34.6643	516.283	3	4.04	1.902e-06	690516	720104		78858			34787.4			65804.7	20769.8			30630.8	223724
High	XP_754790.1	conserved hypothetical protein [Aspergillus fumigatus Af293]	XP_754790.1	VPTADEQLAK		Unique	28.8748	536.288	2	1.961	1.902e-06	534329	360517	204802	93524.9	196116	126130	122936	433035	220939	91365.4	25048.1	97546.2	146187	211926	194573
High	XP_754790.1	conserved hypothetical protein [Aspergillus fumigatus Af293]	XP_754790.1	WQQAINVQR		Unique	38.4945	571.807	2	1.686	3.394e-06	633283	263293	430754	131758		222850	146187	315212	218813	149090	40611.4	193014	227960	390792	193292
High	XP_754791.1	MRS7 family protein [Aspergillus fumigatus Af293]	XP_754791.1	EQQELIEEENEQNSKHEEK		Unique	96.6828	790.694	3	0.626	0.0005128				40453.6	70049.4	22456.7	24992.1	52743.2	38144.4				13948.7	15113.1	9987.83
High	XP_754791.1	MRS7 family protein [Aspergillus fumigatus Af293]	XP_754791.1	GIRTHGISPAR		Unique	20.8242	388.891	3	1.618	4.159e-06	186313	226474		286316	399155	233527	138407	504248	366297	63419	2434.66		69887.3	54262.7	81038.7
High	XP_754791.1	MRS7 family protein [Aspergillus fumigatus Af293]	XP_754791.1	IFKDDLTLDNLSRPQLVAICK	1xCarbamidomethyl [C20]	Unique	73.4484	820.449	3	3.177	1.902e-06	565290	254544		274956	435985			326615	589617				142111	221752	181531
High	XP_754791.1	MRS7 family protein [Aspergillus fumigatus Af293]	XP_754791.1	LAADNGNTQVAPK		Unique	24.6407	649.838	2	3.041	1.902e-06										120356	19025.8	225523
High	XP_754791.1	MRS7 family protein [Aspergillus fumigatus Af293]	XP_754791.1	LLATEVR		Unique	34.1551	401.245	2	0.72	0.0003361	5.36468e+06	3.0378e+06	5.92493e+06	3.42544e+06	5.1712e+06	3.27178e+06	2.81102e+06	8.30265e+06	6.9531e+06	3.30489e+06	926980	4.46325e+06	4.36952e+06	4.96879e+06	5.18759e+06
High	XP_754791.1	MRS7 family protein [Aspergillus fumigatus Af293]	XP_754791.1	LLATEVRISSR		Unique	40.425	415.582	3	1.435	4.159e-06				91410.3	120392	107775	123309	112792	138332					55765.4	43635.3
High	XP_754791.1	MRS7 family protein [Aspergillus fumigatus Af293]	XP_754791.1	MAAGYELSR		Unique	34.9994	499.242	2	0.922	0.0001101	475740	301970	95435		158057	67147.2			165167	35187.1	8251.98	67371.3	133265	164870	188783
High	XP_754791.1	MRS7 family protein [Aspergillus fumigatus Af293]	XP_754791.1	MAAGYELSRR		Unique	29.7089	577.293	2	1.854	1.902e-06	831317	498953	56843.3	71123.1	72017.9		136121	261036	69524.9	28940	8102.47	66124.9	116192	159803	177583
High	XP_754791.1	MRS7 family protein [Aspergillus fumigatus Af293]	XP_754791.1	QSNEAVEAEKEGDKAEQTQSEDLAAK		Unique	35.8783	702.081	4	1.932	1.902e-06			44037.7							22072.7		25970		6970.7	9400.17
High	XP_754791.1	MRS7 family protein [Aspergillus fumigatus Af293]	XP_754791.1	SETPLASENSVDVQK		Unique	38.0968	802.394	2	2.871	1.902e-06		50322.6	205992	120894		77699.4		96789.2		60323.6	12171.6	111668	52629	87762.1	85999.1
High	XP_754791.1	MRS7 family protein [Aspergillus fumigatus Af293]	XP_754791.1	SETPLASENSVDVQKR		Unique	34.8588	587.299	3	3.082	1.902e-06	44077.6	73741	351349			39872.6		58526.8	64338.6		21567.3	218716	80317.1	95573	77263.1
High	XP_754791.1	MRS7 family protein [Aspergillus fumigatus Af293]	XP_754791.1	YMNLNSFGTDAMLR		Unique	74.7285	816.879	2	2.737	1.902e-06	1.43745e+06	852790	372391						176309	134978	21767.5	235670	183362	205438	215292
High	XP_754794.1	alpha-mannosidase [Aspergillus fumigatus Af293]	XP_754794.1	FTCSQAQQFK	1xCarbamidomethyl [C3]	Unique	32.0045	622.79	2	2.343	1.902e-06	487435	234678	254976	83001.4	217712	86650.1	71135.9	131721	155315	114904	43968.7	133085	139554	300447	200511
High	XP_754794.1	alpha-mannosidase [Aspergillus fumigatus Af293]	XP_754794.1	IYESLGGR		Unique	31.85	447.738	2	0.695	0.0003725	242360	283790	221126	593210	788959	1.16842e+06	453812	1.25576e+06	926696	134535	53450.4	133618	485180	412812	421692
High	XP_754794.1	alpha-mannosidase [Aspergillus fumigatus Af293]	XP_754794.1	LYEATTSDEDHVK		Unique	26.6416	503.235	3	2.635	1.902e-06	545672	352066	355968		131519	100057	64224	164477	198407	176743	42217.9	187267	257018
High	XP_754794.1	alpha-mannosidase [Aspergillus fumigatus Af293]	XP_754794.1	QFIYGQR		Unique	35.2289	456.24	2	0.793	0.0002301	505031	360836	260005		396212			484371	388842	147717		164985		262129	268420
High	XP_754794.1	alpha-mannosidase [Aspergillus fumigatus Af293]	XP_754794.1	QFTDSGQYREQSLISK		Unique	42.5014	629.646	3	2.04	1.902e-06	320739		126257	33805.5	37460		23199.3		50323.6	68311.3	34241.8	76849.2	103690	70615.6	72686.2
High	XP_754794.1	alpha-mannosidase [Aspergillus fumigatus Af293]	XP_754794.1	SLDHDNTSLLVFGK		Unique	62.2505	515.935	3	2.127	1.902e-06	73859.2	48971	86891.5	28602	23964.4	18974.1	12883.2		23413.1	40339.8	10195	50279.4	26513.6	42359.4	29246.2
High	XP_754795.1	conserved hypothetical protein [Aspergillus fumigatus Af293]	XP_754795.1	KSQVTDADRVFSR		Unique	32.0038	503.599	3	1.851	1.902e-06			49362.3			8361.7	3393.72	19510.3	34536.4	61818.6	5479.56	55437.4	39146.7	29402.1
High	XP_754795.1	conserved hypothetical protein [Aspergillus fumigatus Af293]	XP_754795.1	SQVTDADRVFSR		Unique	38.0515	460.901	3	1.342	4.159e-06	15362.5	20939.5	38287.1							46669.5	8437.69	46985.6	25594.1	19483.1	27946.1
High	XP_754795.1	conserved hypothetical protein [Aspergillus fumigatus Af293]	XP_754795.1	SSASFMR		Unique	28.3673	393.185	2	0.686	0.0003965	15740.2	8592.62	51474.5							38088	5468.51	40184.3	20153.7	24640.5	22503.4
High	XP_754796.1	Ctr copper transporter family protein [Aspergillus fumigatus Af293]	XP_754796.1	KYEAAQAQR		Unique	17.1535	532.778	2	1.271	6.616e-06	31604.1	29603.4		28152.7				32957.1	28813.8	14899.4	45447.4	18721.5
High	XP_754796.1	Ctr copper transporter family protein [Aspergillus fumigatus Af293]	XP_754796.1	QATRKYEAAQAQR		Unique	17.3188	507.602	3	0.684	0.0003984				16273.2	17078.5	31453.6	13459.3	44308.8	29932.6				4147.06	18228.9	17037
High	XP_754797.1	F-box and JmjC domain protein [Aspergillus fumigatus Af293]	XP_754797.1	AEAVDWK		Unique	31.7605	409.706	2	1.215	1.035e-05	373011	267460		52259.2	104169		41171.2	77026.1		34669.5	12198.5	46430	87108.4	81390.1	87762.6
High	XP_754797.1	F-box and JmjC domain protein [Aspergillus fumigatus Af293]	XP_754797.1	ANQVSGFR		Unique	25.0058	439.727	2	0.876	0.0001424	74129.6	66292.9	43680.3		28196.4	8655.81		16305.1		17710.4	9482.27	29693.4	28758.2	24755.6	24745
High	XP_754797.1	F-box and JmjC domain protein [Aspergillus fumigatus Af293]	XP_754797.1	QWPAYKNWSVDSLLAK		Unique	79.6404	636	3	1.729	3.394e-06	22077.1	16604.1		8938.26	11412.6			7842.98	9451.26				3213.59
High	XP_754797.1	F-box and JmjC domain protein [Aspergillus fumigatus Af293]	XP_754797.1	SGSTFHKDPNATSAWNAVIR		Unique	51.5955	720.36	3	4.056	1.902e-06	262353	223713	64738.6	17687.1		23493.9		25138.8		63482.5		49305.2	42711.3	47619.2	49152.3
High	XP_754797.1	F-box and JmjC domain protein [Aspergillus fumigatus Af293]	XP_754797.1	YGDTVFR		Unique	36.8222	429.211	2	1.081	2.875e-05	137707	96116	53431.1	39680.7	79904.5	39383.2	23403.1	74554.5	60024.4	19738.1	9750.69	18149.3	42925.4	40084.2	32669.8
High	XP_754797.1	F-box and JmjC domain protein [Aspergillus fumigatus Af293]	XP_754797.1	YGDTVFRAEAVDWK		Unique	59.8529	552.939	3	2.224	1.902e-06	172081	120722	37397.5	38201.5	71477.1		19008.6			17295.7	6088.61	21189.3	35549	50614	44191
High	XP_754798.1	eukaryotic translation initiation factor 4 [Aspergillus fumigatus Af293]	XP_754798.1; XP_754836.1	AILPIIK		Unique	64.1204	384.273	2	1.128	1.842e-05			10003559	1.57959e+06	1.95431e+06	646211	2.85533e+06		1.74966e+06	3141460	297222		7693482
High	XP_754798.1	eukaryotic translation initiation factor 4 [Aspergillus fumigatus Af293]	XP_754798.1	AILPIIKGNDVIAQAQSGTGK		Unique	67.7815	698.735	3	4.178	1.902e-06	2.28759e+06	553182	7.89308e+06	3.52193e+06	2.9017e+06	1.74907e+06	4.31344e+06	7.39151e+06	4.90212e+06	5.95679e+06	2.00212e+06	3.24291e+06	4.79866e+06	4.53741e+06	4.76857e+06
High	XP_754798.1	eukaryotic translation initiation factor 4 [Aspergillus fumigatus Af293]	XP_754798.1	ALQEGPQVVVGTPGR		Unique	46.5548	754.415	2	3.839	1.902e-06	2.00322e+08	8.99156e+07	2.22049e+08	1.67707e+08	1.48458e+08	1.95312e+08	1.18374e+08	4.41851e+08	3.11544e+08	7.42241e+07	1.89899e+07	1.29381e+08	1.96602e+08	1.91853e+08	1.95846e+08
High	XP_754798.1	eukaryotic translation initiation factor 4 [Aspergillus fumigatus Af293]	XP_754798.1	ALQEGPQVVVGTPGRVQDMIQR		Unique	62.9771	793.425	3	2.93	1.902e-06	3.14046e+07	19589267	17062238	2.78886e+07	2.6035e+07	1.32166e+07	2.23488e+07	2.78479e+07	2.31867e+07	1.1506e+07	2.44614e+06	9.16969e+06	2.09597e+07	1.72577e+07	1.88458e+07
High	XP_754798.1	eukaryotic translation initiation factor 4 [Aspergillus fumigatus Af293]	XP_754798.1	ALQEGPQVVVGTPGRVQDMIQR	1xOxidation [M19]	Unique	54.4599	798.757	3	2.981	1.902e-06	1.306e+06	1.56736e+06	569684	1.74847e+06	992258		1.58571e+06	672887	756511	1.43807e+06	795081	732609	943463	861627	644069
High	XP_754798.1	eukaryotic translation initiation factor 4 [Aspergillus fumigatus Af293]	XP_754798.1	ALQEGPQVVVGTPGRVQDMIQRR		Unique	61.5763	845.459	3	2.447	1.902e-06	3.10476e+06	1.74521e+06	1317374	3.71103e+06	3.89656e+06	733481	2.94697e+06	2.09742e+06	1.70309e+06	1.078e+06	112607	403390	1.98043e+06	2.36617e+06	1.83124e+06
High	XP_754798.1	eukaryotic translation initiation factor 4 [Aspergillus fumigatus Af293]	XP_754798.1	ALQEGPQVVVGTPGRVQDMIQRR	1xOxidation [M19]	Unique	61.6169	638.345	4	1.941	1.902e-06	1.27144e+06	1.13518e+06	830899	657040	738180		1.19497e+06	330962	415974	405062	132510	343800	785724	774063	442046
High	XP_754798.1	eukaryotic translation initiation factor 4 [Aspergillus fumigatus Af293]	XP_754798.1	DFTVSAMHGDMEQAQR		Unique	48.1163	911.896	2	4.676	1.902e-06	1.68342e+08	1.04763e+08	2.13883e+08	1.3314e+08	1.55227e+08	1.43966e+08	1.04805e+08	2.58621e+08	2.34667e+08	6.87282e+07	1.01191e+07	1.03453e+08	1.46384e+08	1.50192e+08	1.5753e+08
High	XP_754798.1	eukaryotic translation initiation factor 4 [Aspergillus fumigatus Af293]	XP_754798.1	DFTVSAMHGDMEQAQR	1xOxidation [M]	Unique	45.3896	919.893	2	4.088	1.902e-06	1.16768e+07	8.69447e+06	1.39508e+07	1.17404e+07	1.41452e+07	1.35015e+07	9.38148e+06	2.17282e+07	1.58904e+07	8.14332e+06	3.52005e+06	9.58256e+06	1.31767e+07	1.22803e+07	1.25937e+07
High	XP_754798.1	eukaryotic translation initiation factor 4 [Aspergillus fumigatus Af293]	XP_754798.1	DFTVSAMHGDMEQAQR	2xOxidation [M7; M11]	Unique	29.6224	618.93	3	3.105	1.902e-06	228253	291773	786470	629505	763491	498665	685752	574896	319252	479200	221335	581809	829729	443460	158514
High	XP_754798.1	eukaryotic translation initiation factor 4 [Aspergillus fumigatus Af293]	XP_754798.1	DFTVSAMHGDMEQAQRDVIMK		Unique	63.6848	803.704	3	3.884	1.902e-06	5.01272e+06	2.95071e+06	4.63403e+06	4.38746e+06	5.22658e+06	2.26782e+06	3.5598e+06	3.78708e+06	5.1394e+06	2.04677e+06	130489	1.704e+06	3.38207e+06	3.55763e+06	3.4581e+06
High	XP_754798.1	eukaryotic translation initiation factor 4 [Aspergillus fumigatus Af293]	XP_754798.1	DFTVSAMHGDMEQAQRDVIMK	1xOxidation [M11]	Unique	64.3571	607.029	4	0.462	0.001065										10807		3175.15
High	XP_754798.1	eukaryotic translation initiation factor 4 [Aspergillus fumigatus Af293]	XP_754798.1	DFTVSAMHGDMEQAQRDVIMKEFR		Unique	72.3102	711.083	4	3.825	1.902e-06	6.95736e+07	3.73076e+07	3.20702e+07	4.0115e+07	3.34387e+07	1.46093e+07	2.7675e+07	36921631	3.57835e+07	2.17935e+07	31555	1.69736e+07	2.38577e+07	2.72237e+07	2.50968e+07
High	XP_754798.1	eukaryotic translation initiation factor 4 [Aspergillus fumigatus Af293]	XP_754798.1	DFTVSAMHGDMEQAQRDVIMKEFR	1xOxidation [M]	Unique	62.8946	715.082	4	2.258	1.902e-06	3.07245e+06	2.52036e+06	972106	642148	946492	426468	348700	522710	839264	1.96093e+06		729700	620411	1.02899e+06	760085
High	XP_754798.1	eukaryotic translation initiation factor 4 [Aspergillus fumigatus Af293]	XP_754798.1	DVIMKEFR		Unique	43.5366	519.276	2	1.342	4.159e-06	3.21446e+07	1.4589e+07	1.02762e+07	1.11155e+07	1.16693e+07	8.60849e+06	8.94969e+06	2.05618e+07	1.68381e+07	6886036	1.58025e+06	5249714	1.13077e+07	1.31797e+07	1.07707e+07
High	XP_754798.1	eukaryotic translation initiation factor 4 [Aspergillus fumigatus Af293]	XP_754798.1	DVIMKEFR	1xOxidation [M4]	Unique	33.8565	527.274	2	1.158	1.503e-05	1.2983e+06	947073	453194	198990	329972	241685	158169	233784	202407	330794	101436	394379	517924	575051	147291
High	XP_754798.1	eukaryotic translation initiation factor 4 [Aspergillus fumigatus Af293]	XP_754798.1	DVIMKEFRSGSSR		Unique	36.8482	756.386	2	2.644	1.902e-06	672543	883035	114950	6.01291e+06	6.82339e+06	4.49042e+06	5.23009e+06	1.12886e+07	6.68028e+06	89759.7	46073.8	90339.5	2.42186e+06	3.11661e+06	3.07221e+06
High	XP_754798.1	eukaryotic translation initiation factor 4 [Aspergillus fumigatus Af293]	XP_754798.1	DVIMKEFRSGSSR	1xOxidation [M4]	Unique	27.6907	509.924	3	1.598	4.159e-06		6830.69		198539	446929	245045	393550	296222	180499				96429.3	88826.4	111392
High	XP_754798.1	eukaryotic translation initiation factor 4 [Aspergillus fumigatus Af293]	XP_754798.1	EDMKALQEGPQVVVGTPGR		Unique	52.0434	671.014	3	3.295	1.902e-06				767580	1.15963e+06	1.34254e+06	793711	1722769	1.50877e+06	7357.12			481400	546748	491885
High	XP_754798.1	eukaryotic translation initiation factor 4 [Aspergillus fumigatus Af293]	XP_754798.1	EFRSGSSRVLIATDLLAR		Unique	64.1196	664.373	3	1.011	5.092e-05				2.38078e+06	3.85597e+06	3.97299e+06	3.20781e+06	5.43204e+06	3.595e+06	21227	88963.7		957960	1.73302e+06	1.32033e+06
High	XP_754798.1	eukaryotic translation initiation factor 4 [Aspergillus fumigatus Af293]	XP_754798.1	ELAQQIQK		Unique	25.7078	479.272	2	1.536	4.159e-06	1.53624e+07	9.52143e+06	20780998	1.71019e+07	2.31667e+07	1.72069e+07	1.2679e+07	2.58038e+07	3.11564e+07	9.45344e+06	2.99885e+06	1.09284e+07	1.60292e+07	1.82187e+07	1.5702e+07
High	XP_754798.1	eukaryotic translation initiation factor 4 [Aspergillus fumigatus Af293]	XP_754798.1; XP_748101.1	ENYIHRIGR		NotUnique	28.0325	386.544	3	1.558	4.159e-06				470456	857259	661161	306748	1.64634e+06	850453				275138	327356	277440
High	XP_754798.1	eukaryotic translation initiation factor 4 [Aspergillus fumigatus Af293]	XP_754798.1	FGRKGVAINFVTADDVR		Unique	55.6207	622.339	3	3.335	1.902e-06	620597	768956	75004.6	3.86823e+06	5.76241e+06	4.18306e+06	6.14664e+06	8.91877e+06	5.1485e+06	73309.6	102045	114450	1.84668e+06	2.15498e+06	2.03325e+06
High	XP_754798.1	eukaryotic translation initiation factor 4 [Aspergillus fumigatus Af293]	XP_754798.1	FMRDPVR		Unique	27.2825	460.742	2	1.119	1.962e-05	4.13725e+07	2.79799e+07	2.62361e+07	1.9345e+07	2.06672e+07	2.70213e+07	1.49043e+07	6.90421e+07	4.09653e+07	8.70328e+06	2.50007e+06	1.22844e+07	2.32836e+07	1.9565e+07	1.78415e+07
High	XP_754798.1	eukaryotic translation initiation factor 4 [Aspergillus fumigatus Af293]	XP_754798.1	FMRDPVRILVK		Unique	54.6528	458.607	3	1.504	4.159e-06	1.48113e+06	834447	148635	453868	657900	268281	730039	1.27575e+06	574420				289498	483025	465586
High	XP_754798.1	eukaryotic translation initiation factor 4 [Aspergillus fumigatus Af293]	XP_754798.1	GCQALILAPTR	1xCarbamidomethyl [C2]	Unique	50.8633	600.332	2	2.127	1.902e-06	133570714	9.10557e+07	159687412	1.25806e+08	1.47981e+08	1.75014e+08	1.00163e+08	2.90247e+08	2.32242e+08	5.75239e+07	1.17875e+07	9.8723e+07	142052185	1.39525e+08	1.4712e+08
High	XP_754798.1	eukaryotic translation initiation factor 4 [Aspergillus fumigatus Af293]	XP_754798.1	GCQALILAPTRELAQQIQK	1xCarbamidomethyl [C2]	Unique	70.0194	713.397	3	3.386	1.902e-06	3.06671e+07	15113733	13229898	2.65826e+07	2.83922e+07	21826299	2.51902e+07	3.90047e+07	3.08227e+07	8679788	2.53334e+06	9456883	1.89718e+07	1.96184e+07	2.2006e+07
High	XP_754798.1	eukaryotic translation initiation factor 4 [Aspergillus fumigatus Af293]	XP_754798.1	GIDVQQVSLVINYDLPANR		Unique	84.4416	705.379	3	3.609	1.902e-06	8.85524e+06	3.37904e+06	7.69227e+06	4.30599e+06	5.22169e+06	6.11808e+06	2.84994e+06	9.47572e+06	7.73813e+06	2.36694e+06	751743	2.92949e+06	4.30706e+06	3.8312e+06	3.22268e+06
High	XP_754798.1	eukaryotic translation initiation factor 4 [Aspergillus fumigatus Af293]	XP_754798.1	GIDVQQVSLVINYDLPANRENYIHR		Unique	79.0311	732.385	4	4.189	1.902e-06	7.77867e+07	3.00724e+07	2.85145e+07	6.1764e+07	5.96578e+07	5.89509e+07	5.65471e+07	1.08806e+08	7.41381e+07	1.72123e+07	5.06774e+06	1.45807e+07	2.90837e+07	3.96864e+07	3.13969e+07
High	XP_754798.1	eukaryotic translation initiation factor 4 [Aspergillus fumigatus Af293]	XP_754798.1	GIDVQQVSLVINYDLPANRENYIHRIGR		Unique	77.5119	651.351	5	0.706	0.0003537	130172		36645.1	228440	278038	183312	217589	339148	319402			15359.9		99892.9	30958.3
High	XP_754798.1	eukaryotic translation initiation factor 4 [Aspergillus fumigatus Af293]	XP_754798.1	GNDVIAQAQSGTGK		Unique	28.6559	673.339	2	3.182	1.902e-06	1.83053e+07	6.04982e+06	1.44713e+08	2.93842e+07	3.65963e+07	5.61782e+07	2.28646e+07	1.06769e+08	8.90823e+07	4.46934e+07	8.91454e+06	7.34172e+07	6.04022e+07	6.5037e+07	6.53135e+07
High	XP_754798.1	eukaryotic translation initiation factor 4 [Aspergillus fumigatus Af293]	XP_754798.1	GNDVIAQAQSGTGKTATFSISALQK		Unique	62.6473	831.77	3	4.073	1.902e-06			991529	1.50565e+06	2.2787e+06	1.67256e+06	2.08347e+06	4.71084e+06	3.73973e+06	689335	213699	301240	1.48714e+06	1.38666e+06	1.30736e+06
High	XP_754798.1	eukaryotic translation initiation factor 4 [Aspergillus fumigatus Af293]	XP_754798.1	GVAINFVTADDVR		Unique	63.7744	688.862	2	2.565	1.902e-06	2.00723e+07	9.57203e+06	9.5603e+06	1.31917e+07	1.37542e+07	1.33653e+07	1.4218e+07	2.47115e+07	1.82918e+07	4.42209e+06	1.39617e+06	6.54219e+06	1.10865e+07	1.09806e+07	1.12624e+07
High	XP_754798.1	eukaryotic translation initiation factor 4 [Aspergillus fumigatus Af293]	XP_754798.1	GVAINFVTADDVRMMR		Unique	68.3357	598.971	3	1.727	3.394e-06					509586	464635		1.07117e+06	751802
High	XP_754798.1	eukaryotic translation initiation factor 4 [Aspergillus fumigatus Af293]	XP_754798.1	GVYAYGFERPSAIQQR		Unique	50.9532	921.468	2	2.605	1.902e-06	2.96732e+07	7.99031e+06	1.6842e+08	5.66945e+07	6.14952e+07	7.55774e+07	7.26118e+07	1.82484e+08	1.26834e+08	9.52309e+07	1.09081e+07	8.45085e+07	8.80624e+07	8.02253e+07	8.44563e+07
High	XP_754798.1	eukaryotic translation initiation factor 4 [Aspergillus fumigatus Af293]	XP_754798.1	GVYAYGFERPSAIQQRAILPIIK		Unique	74.3527	864.155	3	1.306	5.371e-06					496992	419526	626647	2.04294e+06	905430				174579	253120
High	XP_754798.1	eukaryotic translation initiation factor 4 [Aspergillus fumigatus Af293]	XP_754798.1	IGRGGRFGR		Unique	18.9119	488.283	2	0.593	0.0005931	907990	1.6955e+06	85316	288901	355449	39927.4	298577	581657	218736	18536.1		58774.6	222038	370222	344809
High	XP_754798.1	eukaryotic translation initiation factor 4 [Aspergillus fumigatus Af293]	XP_754798.1	ILVKKQELTLEGIK		Unique	51.1315	538.006	3	1.74	3.394e-06	646315	396166	130828	460271	571123	273130	635733	395906	349292	133991			420355	318395	227226
High	XP_754798.1	eukaryotic translation initiation factor 4 [Aspergillus fumigatus Af293]	XP_754798.1	KGVAINFVTADDVR		Unique	55.4703	752.91	2	3.946	1.902e-06	1.78816e+08	9.53701e+07	1.11101e+08	1.60224e+08	1.82897e+08	1.52782e+08	1.39952e+08	2.73394e+08	2.18422e+08	4.41429e+07	1.05456e+07	4.97691e+07	1.25976e+08	1.20762e+08	1.28987e+08
High	XP_754798.1	eukaryotic translation initiation factor 4 [Aspergillus fumigatus Af293]	XP_754798.1	KGVAINFVTADDVRMMR		Unique	64.678	641.669	3	4.07	1.902e-06				3.14382e+06	5.23258e+06	5.42988e+06	4.06193e+06	8.88228e+06	5.57291e+06				2.65513e+06	2.53428e+06	2.60381e+06
High	XP_754798.1	eukaryotic translation initiation factor 4 [Aspergillus fumigatus Af293]	XP_754798.1	KQELTLEGIK		Unique	39.7321	579.84	2	2.365	1.902e-06	3.77978e+07	2.36611e+07	2.35872e+07	3.0828e+07	4.56174e+07	4.77447e+07	2.57452e+07	5.50917e+07	4.23118e+07	1.24117e+07	6.37957e+06	1.4253e+07	2.67106e+07	3.22586e+07	3.15035e+07
High	XP_754798.1	eukaryotic translation initiation factor 4 [Aspergillus fumigatus Af293]	XP_754798.1	KQELTLEGIKQFYIAVEK		Unique	78.056	713.068	3	3.125	1.902e-06	503187	318187	281037	448054	421930	272234	439716	464978	376618	185624	37479.4	112171	227153	249073	236999
High	XP_754798.1	eukaryotic translation initiation factor 4 [Aspergillus fumigatus Af293]	XP_754798.1; XP_748101.1	KVDWLTDK		NotUnique	42.0304	502.774	2	1.728	3.394e-06	3.06535e+07	1.94269e+07	2.06615e+07	1.87013e+07	2.35614e+07	2.99776e+07	1.46488e+07	3.4791e+07	4.10988e+07	7.44029e+06	1.81672e+06	8.7124e+06	1.90041e+07	2.30843e+07	2.25031e+07
High	XP_754798.1	eukaryotic translation initiation factor 4 [Aspergillus fumigatus Af293]	XP_754798.1	KVDWLTDKLTAR		Unique	54.7741	723.409	2	3.205	1.902e-06	1.2947e+08	9.14422e+07	7.52201e+07	7.81793e+07	9.13861e+07	7.70887e+07	6.93754e+07	1.88115e+08	1.3413e+08	3.64324e+07	3.01694e+06	4.9866e+07	7.07141e+07	6.76944e+07	7.27483e+07
High	XP_754798.1	eukaryotic translation initiation factor 4 [Aspergillus fumigatus Af293]	XP_754798.1	LDPNVKGCQALILAPTR	1xCarbamidomethyl [C8]	Unique	57.2614	933.517	2	4.934	1.902e-06	2.40434e+07	7.7506e+06	2.48684e+07	2.82089e+07	2.58291e+07	1.82507e+07	2.23397e+07	4.59502e+07	3.90634e+07	1.321e+07	4.91639e+06	9.69004e+06	1.98105e+07	2.23415e+07	2.08316e+07
High	XP_754798.1	eukaryotic translation initiation factor 4 [Aspergillus fumigatus Af293]	XP_754798.1	LDPNVKGCQALILAPTRELAQQIQK	1xCarbamidomethyl [C8]	Unique	72.5933	701.892	4	2.379	1.902e-06	6.65731e+06	2.76334e+06	6278713	8757747	7.18206e+06	1.61074e+06	8.65006e+06	5.31586e+06	6.22588e+06	4.73994e+06	510972	3.19031e+06	4.86466e+06	4.70875e+06	3.48943e+06
High	XP_754798.1	eukaryotic translation initiation factor 4 [Aspergillus fumigatus Af293]	XP_754798.1	LDTLSDLYETVTITQAVIFCNTR	1xCarbamidomethyl [C20]	Unique	98.4183	891.786	3	3.458	1.902e-06	1.58475e+06	27588.6	1.97066e+06	1.54899e+06	1.06215e+06	2.15048e+06	1.24116e+06	1.6299e+06	1.93419e+06	1.94613e+06	1.22784e+06	836753	1.87167e+06	1.61451e+06	636167
High	XP_754798.1	eukaryotic translation initiation factor 4 [Aspergillus fumigatus Af293]	XP_754798.1	LTARDFTVSAMHGDMEQAQR		Unique	52.0726	566.769	4	2.731	1.902e-06				376695	670535	665274	571864	571072	1.00831e+06				265458	298679	255593
High	XP_754798.1	eukaryotic translation initiation factor 4 [Aspergillus fumigatus Af293]	XP_754798.1	MFILDEADEMLSR		Unique	90.9201	523.914	3	3.249	1.902e-06	1.87672e+08	8.7492e+07	1.37304e+08	8.04978e+07	1.00114e+08	9.17296e+07	6.88301e+07	1.76341e+08	1.51236e+08	4.51386e+07	6.14834e+06	6.31242e+07	8.66444e+07	7.90694e+07	8.75781e+07
High	XP_754798.1	eukaryotic translation initiation factor 4 [Aspergillus fumigatus Af293]	XP_754798.1	MFILDEADEMLSR	1xOxidation [M]	Unique	73.4258	793.366	2	3.478	1.902e-06	2.79762e+07	1.97765e+07	2.03204e+07	7.14335e+06	6.96536e+06	6.53319e+06	3.88148e+06	7.20011e+06	8.38578e+06	9.12891e+06	2.90604e+06	1.35006e+07	9.24385e+06	1.14921e+07	1.11231e+07
High	XP_754798.1	eukaryotic translation initiation factor 4 [Aspergillus fumigatus Af293]	XP_754798.1	MFILDEADEMLSR	2xOxidation [M1; M10]	Unique	64.911	801.363	2	2.874	1.902e-06	600843	633124	538468							247265	609965	246045		255692
High	XP_754798.1	eukaryotic translation initiation factor 4 [Aspergillus fumigatus Af293]	XP_754798.1	QELTLEGIK		Unique	52.6452	515.793	2	1.724	3.394e-06	4.6587e+06	2.60747e+06	3.88614e+06	4.87521e+06	6.68346e+06	6.81488e+06	4.56816e+06	6.31395e+06	7.1109e+06	2.43807e+06	820329	2.03752e+06	4.04416e+06	4.29322e+06	4.46536e+06
High	XP_754798.1	eukaryotic translation initiation factor 4 [Aspergillus fumigatus Af293]	XP_754798.1	QFYIAVEKEEWK		Unique	60.3353	785.401	2	3.155	1.902e-06	1.20761e+07	4.23444e+06	1.14152e+07	1.38964e+07	2.17528e+07	2.9337e+07	1.35107e+07	25054433	2.31437e+07	7.27356e+06	864958	3.59162e+06	1.12661e+07	1.13816e+07	1.03493e+07
High	XP_754798.1	eukaryotic translation initiation factor 4 [Aspergillus fumigatus Af293]	XP_754798.1; XP_748101.1	RKVDWLTDK		NotUnique	35.0606	580.825	2	2.307	1.902e-06	5.47646e+07	2.87021e+07	2.11222e+07	5.09582e+07	7.26907e+07	6.392e+07	3.35777e+07	1.08034e+08	7.88575e+07	1.15641e+07	972374	1.82572e+07	2.95642e+07	4.71369e+07	5.80378e+07
High	XP_754798.1	eukaryotic translation initiation factor 4 [Aspergillus fumigatus Af293]	XP_754798.1	RVLRTDNLK		Unique	20.9554	557.838	2	1.858	1.902e-06	8183884	6.08149e+06	2.17944e+06	4.77385e+06	4.08973e+06	2.16943e+06	4.12797e+06	9.05356e+06	4.20944e+06	946212	135933	1167574	3.05082e+06	3.83119e+06	4.07887e+06
High	XP_754798.1	eukaryotic translation initiation factor 4 [Aspergillus fumigatus Af293]	XP_754798.1	SGSSRVLIATDLLAR		Unique	64.1039	520.302	3	3.63	1.902e-06	1.74993e+06	2.63935e+06	359627	3.49063e+07	5.44543e+07	4.48094e+07	4.80556e+07	5.42622e+07	6.25176e+07	2.76141e+06	3.66332e+06	524459	1.99806e+07	1.99437e+07	2.07486e+07
High	XP_754798.1	eukaryotic translation initiation factor 4 [Aspergillus fumigatus Af293]	XP_754798.1	TATFSISALQK		Unique	59.603	583.824	2	2.14	1.902e-06	3.341e+07	1.38875e+07	1.35738e+08	7.13402e+07	8.01381e+07	9.37996e+07	6.441e+07	1.9454e+08	1.49503e+08	5.31674e+07	1.50825e+07	5.97083e+07	8.5909e+07	8.43935e+07	9.04091e+07
High	XP_754798.1	eukaryotic translation initiation factor 4 [Aspergillus fumigatus Af293]	XP_754798.1	TATFSISALQKLDPNVK		Unique	75.2005	611.675	3	3.168	1.902e-06	356927	250070	847734	1.65254e+06	1.30574e+06	1.06163e+06	1.6398e+06	3.02248e+06	1.6686e+06	753809	264164	391501	876410	969618	1.05849e+06
High	XP_754798.1	eukaryotic translation initiation factor 4 [Aspergillus fumigatus Af293]	XP_754798.1	TATFSISALQKLDPNVKGCQALILAPTR	1xCarbamidomethyl [C19]	Unique	84.6625	754.168	4	2.379	1.902e-06			443752					120463		283671		159446	225665	102690
High	XP_754798.1	eukaryotic translation initiation factor 4 [Aspergillus fumigatus Af293]	XP_754798.1	TDNLKMFILDEADEMLSR		Unique	97.6843	714.347	3	4.039	1.902e-06	9.09582e+06	5.03453e+06	3.5586e+06	4.73183e+06	4.20647e+06	2.81377e+06	4.02314e+06	7.69847e+06	5.00796e+06	2.38856e+06	155864	2.16666e+06	3.02787e+06	2.86793e+06	3.16862e+06
High	XP_754798.1	eukaryotic translation initiation factor 4 [Aspergillus fumigatus Af293]	XP_754798.1	TDNLKMFILDEADEMLSR	1xOxidation [M]	Unique	96.8838	719.678	3	3.418	1.902e-06	2.67293e+06	1.89224e+06	904676	446744	140552	35527.2	41835.6	140722	139890	557835	39573.9	500717	380002	322065	384590
High	XP_754798.1	eukaryotic translation initiation factor 4 [Aspergillus fumigatus Af293]	XP_754798.1; XP_748101.1	VDWLTDK		NotUnique	48.7406	438.727	2	0.992	6.205e-05	2.82196e+06	1.69163e+06	1.90258e+06	2.74715e+06	2.96237e+06	3.41533e+06	2.61839e+06	3.59122e+06	4.26088e+06	875546	324546	1.08547e+06	2.18012e+06	2.61226e+06	2.77909e+06
High	XP_754798.1	eukaryotic translation initiation factor 4 [Aspergillus fumigatus Af293]	XP_754798.1	VDWLTDKLTAR		Unique	60.4287	659.362	2	2.347	1.902e-06	19206233	1.11618e+07	9.99862e+06	1.34048e+07	1.53784e+07	1.23228e+07	1.02963e+07	2.0911e+07	1.71911e+07	6.14173e+06	1.45322e+06	5.90197e+06	1.10503e+07	1.15442e+07	1.18603e+07
High	XP_754798.1	eukaryotic translation initiation factor 4 [Aspergillus fumigatus Af293]	XP_754798.1	VLIATDLLAR		Unique	99.9264	542.84	2	2.068	1.902e-06	5.73664e+08	4.08185e+08	3.31159e+08	2.99321e+08	2.75766e+08	2.27377e+08	2.6674e+08	3.70376e+08	3.79029e+08	1.56677e+08	4.09585e+07	1.87842e+08	2.63259e+08	2.76302e+08	2.64173e+08
High	XP_754798.1	eukaryotic translation initiation factor 4 [Aspergillus fumigatus Af293]	XP_754798.1	VLRTDNLK		Unique	22.5302	479.787	2	1.371	4.159e-06	5.98805e+07	2.98778e+07	2.98135e+07	3.34421e+07	3.54724e+07	2.1215e+07	2.6739e+07	5.90426e+07	3.79845e+07	1.38463e+07	4.65437e+06	1.78879e+07	2.79722e+07	3.38638e+07	35005241
High	XP_754798.1	eukaryotic translation initiation factor 4 [Aspergillus fumigatus Af293]	XP_754798.1	VLRTDNLKMFILDEADEMLSR		Unique	97.7612	837.098	3	4.215	1.902e-06	3.39168e+06	1.5181e+06	829820	1.36021e+06	906675	378527	1.6352e+06	913865	637867	918529			689448	641319	768279
High	XP_754798.1	eukaryotic translation initiation factor 4 [Aspergillus fumigatus Af293]	XP_754798.1	VLRTDNLKMFILDEADEMLSR	1xOxidation [M18]	Unique	82.3266	842.43	3	3.568	1.902e-06	285746	217841										21505.2
High	XP_754798.1	eukaryotic translation initiation factor 4 [Aspergillus fumigatus Af293]	XP_754798.1	VQDMIQR		Unique	27.9597	445.231	2	0.957	8.139e-05	1.43925e+08	8.30626e+07	145594309	9.95072e+07	1.58127e+08	1.79009e+08	8.08589e+07	3.59641e+08	2.39993e+08	3.74581e+07	7911282	6.45293e+07	1.16432e+08	1.24279e+08	1.19537e+08
High	XP_754798.1	eukaryotic translation initiation factor 4 [Aspergillus fumigatus Af293]	XP_754798.1	VQDMIQR	1xOxidation [M4]	Unique	23.63	453.229	2	0.979	7.525e-05	1.79997e+07	1.26978e+07	1.47819e+07	1.18744e+07	1.79351e+07	2.05491e+07	1.09064e+07	3.13658e+07	24075455	6.7815e+06	2.18238e+06	1.09703e+07	1.63809e+07	1.19962e+07	1.50202e+07
High	XP_754798.1	eukaryotic translation initiation factor 4 [Aspergillus fumigatus Af293]	XP_754798.1	VQDMIQRR		Unique	23.2492	523.282	2	1.358	4.159e-06	2.12988e+07	1.0313e+07	1.18289e+07	1.15688e+07	11750842	8.9342e+06	1.14166e+07	3.16778e+07	1.63913e+07	4.3283e+06	1.33112e+06	6.78354e+06	10631412	13954859	14034044
High	XP_754798.1	eukaryotic translation initiation factor 4 [Aspergillus fumigatus Af293]	XP_754798.1	VQDMIQRRVLR		Unique	36.0375	471.942	3	1.134	1.842e-05				4.07027e+06	5.21839e+06	5.35836e+06	4.61022e+06	1.03296e+07	6.66391e+06				2.04104e+06	2.50414e+06	2.54642e+06
High	XP_754798.1	eukaryotic translation initiation factor 4 [Aspergillus fumigatus Af293]	XP_754798.1	VVVAIGDFMNIECHACIGGTNVR	2xCarbamidomethyl [C13; C16]	Unique	84.0314	844.743	3	4.099	1.902e-06	487084	90751.2	1.15148e+06	1.85053e+06	1.23539e+06	2624215	451206	2.40563e+06	3.25505e+06	516097	178165	288101	763076	429864	345318
High	XP_754798.1	eukaryotic translation initiation factor 4 [Aspergillus fumigatus Af293]	XP_754798.1	VVVAIGDFMNIECHACIGGTNVREDMK	2xCarbamidomethyl [C13; C16]	Unique	88.6247	759.61	4	3.705	1.902e-06	1.90208e+06	1.19378e+06	1.52223e+06	4.67988e+06	7.11464e+06	7.50857e+06	4.10779e+06	1.10501e+07	8.2958e+06	1.34486e+06	1.5102e+06	1.40985e+06	5.2727e+06	4.79544e+06	2.59721e+06
High	XP_754798.1	eukaryotic translation initiation factor 4 [Aspergillus fumigatus Af293]	XP_754798.1	VVVAIGDFMNIECHACIGGTNVREDMK	2xCarbamidomethyl [C13; C16]; 1xOxidation [M]	Unique	78.4226	763.609	4	2.811	1.902e-06						121267		190825		25010.4	83245.6
High	XP_754800.1	fumarylacetoacetate hydrolase family protein [Aspergillus fumigatus Af293]	XP_754800.1	ELNNTKPK		Unique	39.6835	472.264	2	0.7	0.000366	221377	128673	89640.5	701036	1.02746e+06	945830	882935	1.34261e+06	895630	163982	60137.1	185267	517117	382010	557245
High	XP_754800.1	fumarylacetoacetate hydrolase family protein [Aspergillus fumigatus Af293]	XP_754800.1	LSVGSQLR		Unique	36.204	430.253	2	0.704	0.0003614	2709464	1.62585e+06	1.73097e+06	185356	218224	236605	156674	500480	373434	738926	216747	1.04471e+06	933687	923631	1.00501e+06
High	XP_754800.1	fumarylacetoacetate hydrolase family protein [Aspergillus fumigatus Af293]	XP_754800.1	QLAEISR		Unique	27.9377	408.732	2	0.67	0.0004226	294737	186067	174310	243256	362373	209565	254034	418523	322647	126313	42971.9	143447	210824	185293	237808
High	XP_754800.1	fumarylacetoacetate hydrolase family protein [Aspergillus fumigatus Af293]	XP_754800.1	QPFFFLKPPSSILLPR		Unique	96.8008	629.701	3	3.128	1.902e-06	382432	218297	162315		76016.8	37075.9	33463.3	59821.4	92949.6	149155		148345	85548	86529	85717.2
High	XP_754800.1	fumarylacetoacetate hydrolase family protein [Aspergillus fumigatus Af293]	XP_754800.1	TVRDLDPNDEKGALDAIR		Unique	48.5838	666.679	3	1.779	3.394e-06	86577.6	21565.6	43461.4			37809.2	25702.9		51578.8	37600.2	10066.7	50215	44858.1	54885.7	68140.4
High	XP_754803.1	cell wall protein [Aspergillus fumigatus Af293]	XP_754803.1	AEAAAFLDASIK		Unique	58.4057	603.822	2	2.117	1.902e-06				209359	383624	1444259	239358	720875	508706		49897.8		272049	292315	328496
High	XP_754803.1	cell wall protein [Aspergillus fumigatus Af293]	XP_754803.1	AELAAWLR		Unique	65.7843	465.264	2	1.094	2.419e-05	5727061	3.10617e+06	2.93751e+06	2.06846e+06	2441829	8827551	1.9214e+06	3.60562e+06	2.68487e+06	1.21765e+06	308597	1.0362e+06	3094040	2.8986e+06	3.15613e+06
High	XP_754803.1	cell wall protein [Aspergillus fumigatus Af293]	XP_754803.1	AGAIHAAAR		Unique	17.8236	419.238	2	1.041	4.564e-05		72085.9	41223.2	45390.4	4657.72	78840.5	30389.3				157641		84858.4
High	XP_754803.1	cell wall protein [Aspergillus fumigatus Af293]	XP_754803.1	VAVLAWLEGK		Unique	83.8796	543.321	2	1.548	4.159e-06	430183	233078	204268	193246	285492	1.17417e+06	256396	578052	230599	101812	54964.8	83979.4	260151	277934	323184
High	XP_754804.1	checkpoint protein kinase [Aspergillus fumigatus Af293]	XP_754804.1	HTSPALDYHTTSR		Unique	25.3427	495.908	3	1.889	1.902e-06			12473.8					4208.88		26175.9		36972.9	10357.2	14776.8	14898.3
High	XP_754804.1	checkpoint protein kinase [Aspergillus fumigatus Af293]	XP_754804.1	NEGVSISR		Unique	24.8743	431.225	2	1.062	3.451e-05			19015.7							31840.9		38076.1	12924.6	14014.9	12094.1
High	XP_754804.1	checkpoint protein kinase [Aspergillus fumigatus Af293]	XP_754804.1	QSEENHDPQSYSAER		Unique	20.2462	592.919	3	2.171	1.902e-06			10996.3							16213.8		34043.8		11639.3	7409.28
High	XP_754804.1	checkpoint protein kinase [Aspergillus fumigatus Af293]	XP_754804.1	SSNTPHRPAPPPPK		Unique	18.8643	494.932	3	2.252	1.902e-06			89327.8							102020		135988	31135	61594	40023.7
High	XP_754805.1	60S ribosomal protein Nsa2 [Aspergillus fumigatus Af293]	XP_754805.1	ALSSAIKDK		Unique	21.7279	466.774	2	1.238	7.854e-06	46083.4		119748			69151.9		154355	71859.7	82867.6		170087	67987.2	64040.3
High	XP_754805.1	60S ribosomal protein Nsa2 [Aspergillus fumigatus Af293]	XP_754805.1	ESHKQSQDAQNLR		Unique	17.3399	514.254	3	2.658	1.902e-06	226165	204696	224324	57088.1	43627	93236	60056	302558	139033		25753.2	410479	201465	187450	198941
High	XP_754805.1	60S ribosomal protein Nsa2 [Aspergillus fumigatus Af293]	XP_754805.1	KNPQNPLYTQLGVLTK		Unique	66.7212	605.344	3	2.477	1.902e-06	158053	101366	134432				70939.7	201747	139106	206512	27573	268873	102077	134468	107969
High	XP_754805.1	60S ribosomal protein Nsa2 [Aspergillus fumigatus Af293]	XP_754805.1	SSAPDEPSKTPLPQYLLDR		Unique	62.9064	705.364	3	3.647	1.902e-06		54967.2	217823					81136.2		164082	27214.7	249973	137639	128325	108803
High	XP_754806.1	aconitate hydratase [Aspergillus fumigatus Af293]	XP_754806.1	ASVLGSRDFTLK		Unique	51.7767	431.91	3	1.599	4.159e-06				176364	201675	232608	195112	347276	306046				90269.5	77635.6	60917.5
High	XP_754806.1	aconitate hydratase [Aspergillus fumigatus Af293]	XP_754806.1	GAPYIDER		Unique	31.367	460.727	2	1.087	2.774e-05	444708	498417	613601	352723	441016	688232	459220	1.47325e+06	836894	396044	83275.1	483495	536176	426823	572626
High	XP_754806.1	aconitate hydratase [Aspergillus fumigatus Af293]	XP_754806.1	GVKPGDILR		Unique	36.7589	477.79	2	1.268	6.616e-06	845661	1.00823e+06	570082	340037	367778	577585	353698	1.79503e+06	756608	386994	82341.2	555215	458393	536703	521490
High	XP_754806.1	aconitate hydratase [Aspergillus fumigatus Af293]	XP_754806.1	VMGVDAEPMR		Unique	41.9984	552.762	2	1.197	1.144e-05	591630	695000	915578	383193	595380	834841	470152	2143894	1.11483e+06	323164		561868	698923	776586	758361
High	XP_754809.1	C6 transcription factor (OTam) [Aspergillus fumigatus Af293]	XP_754809.1	FVDIGPASQSVR		Unique	48.652	638.338	2	1.989	1.902e-06	721733	647010	250364	272488	429106	328265	236367	418421	443455	163801	81605.8	216018	231651	308106	340501
High	XP_754809.1	C6 transcription factor (OTam) [Aspergillus fumigatus Af293]	XP_754809.1	ITAPTKEEAEFYR		Unique	43.7384	518.932	3	2.694	1.902e-06	2.43931e+06	1.76043e+06	768225	876558	1.3288e+06	1.22405e+06	936987	1.27217e+06	1.76682e+06	418839	219964	408467	1.09086e+06	1.02856e+06	1.3681e+06
High	XP_754809.1	C6 transcription factor (OTam) [Aspergillus fumigatus Af293]	XP_754809.1	KIGNDGTFMR		Unique	32.4591	569.788	2	1.697	3.394e-06	1010852	836168	272217		55207.5			115131		95591.4	8126.4	150504
High	XP_754809.1	C6 transcription factor (OTam) [Aspergillus fumigatus Af293]	XP_754809.1	LESTALR		Unique	25.7841	395.227	2	0.698	0.0003699	791513	591102	401954	242385	314570	378741	167558	305221	464008	177528	86927.6	248966	318618	326266	373226
High	XP_754809.1	C6 transcription factor (OTam) [Aspergillus fumigatus Af293]	XP_754809.1	LISAMDFVNR		Unique	65.6521	583.305	2	1.792	1.902e-06	3.91593e+06	2.80607e+06	1.87586e+06	1.2707e+06	1.48364e+06	1.37793e+06	722194	2.34315e+06	1.86794e+06	562302	135644	774254	1346658	1.47446e+06	1.52141e+06
High	XP_754809.1	C6 transcription factor (OTam) [Aspergillus fumigatus Af293]	XP_754809.1	LKEWFASLPPQLK		Unique	74.7382	519.632	3	2.461	1.902e-06	949610		449101	422905	441060	253552	277815	717934	300678	125230	14184.2	128247	245175	249672	287698
High	XP_754809.1	C6 transcription factor (OTam) [Aspergillus fumigatus Af293]	XP_754809.1	LPAPGRDGSSCDACLR	2xCarbamidomethyl [C11; C14]	Unique	34.0671	577.935	3	1.043	4.564e-05			40633.5			7591		34305.7	26968.4	20926.9	7038
Medium	XP_754809.1	C6 transcription factor (OTam) [Aspergillus fumigatus Af293]	XP_754809.1	LRQPHLR		Unique	21.0082	460.283	2	0.278	0.002253	429041	212785	120101	55205.7	88334.7	94423.3	29542.4	207273	150607	18031.9		27449.5	89093.1	122330	113320
High	XP_754809.1	C6 transcription factor (OTam) [Aspergillus fumigatus Af293]	XP_754809.1	MDSSIDLFDTVTEDTAR		Unique	79.1113	958.433	2	3.816	1.902e-06	753438	553538	381053							198010	19296.1	276376	142727	136111	206472
High	XP_754809.1	C6 transcription factor (OTam) [Aspergillus fumigatus Af293]	XP_754809.1	RPDAGRLESTALR		Unique	30.6567	481.267	3	2.092	1.902e-06	263524	303549	121534	304960	479336	480073	287694	755386	641999	31483.7	2331.57	65260.9	222268	362227	327170
High	XP_754809.1	C6 transcription factor (OTam) [Aspergillus fumigatus Af293]	XP_754809.1	SFWPAASR		Unique	51.8051	461.233	2	0.885	0.0001388	3.50513e+06	2508391	1.30379e+06					945082	1.10359e+06	700564	189561	757602	1.28995e+06	1.16268e+06	1.22823e+06
High	XP_754809.1	C6 transcription factor (OTam) [Aspergillus fumigatus Af293]	XP_754809.1	SLSPDTADAYLSHICR	1xCarbamidomethyl [C15]	Unique	61.5488	602.621	3	3.336	1.902e-06	832400	948916	131729					222552	146495	75694	41291.4	235560	105115	192596	262921
High	XP_754809.1	C6 transcription factor (OTam) [Aspergillus fumigatus Af293]	XP_754809.1	WTLSVSR		Unique	49.044	424.735	2	0.923	0.0001079	1607162	1.10573e+06	475383	291295	372603	268909	246535	437325	448188	335007	104072	316443	393043	418230	404756
High	XP_754809.1	C6 transcription factor (OTam) [Aspergillus fumigatus Af293]	XP_754809.1	YFESIHPVFPILMEDAFR		Unique	97.9438	737.703	3	3.45	1.902e-06		376842	474848			282077				158492	70389.5	179207	304271	164709	269808
High	XP_754810.1	polymerase (RNA) II (DNA directed) polypeptide D [Aspergillus fumigatus Af293]	XP_754810.1	FKDEENIKAVER		Unique	29.5051	493.26	3	1.899	1.902e-06	27850.6	12530.5	38392	7888.17	16163.4	14130.5	9118.84	26518		48062.2	7110.49	59098.6	27584.3	39777.7	35115.3
High	XP_754810.1	polymerase (RNA) II (DNA directed) polypeptide D [Aspergillus fumigatus Af293]	XP_754810.1	LGADQNTHTLSLSEAR		Unique	40.5241	571.624	3	3.082	1.902e-06	428835	311061	376967	115656	76223.5	237106	86739	286004	268944	214292	6315.48	560625	211345	297068	351022
High	XP_754810.1	polymerase (RNA) II (DNA directed) polypeptide D [Aspergillus fumigatus Af293]	XP_754810.1	LLNSHTELEMFER		Unique	61.1913	540.268	3	2.438	1.902e-06			60664.2							48721.8	3431.5	61154	54227.3	42867.4	47315.9
High	XP_754810.1	polymerase (RNA) II (DNA directed) polypeptide D [Aspergillus fumigatus Af293]	XP_754810.1	SQLGSLCCDNAEEAK	2xCarbamidomethyl [C7; C8]	Unique	36.411	841.362	2	3.441	1.902e-06										44536.6		75788.3
High	XP_754812.1	PX domain protein [Aspergillus fumigatus Af293]	XP_754812.1	AIEEINALIK		Unique	62.6285	557.329	2	0.812	0.0002106	223961	127304	103535	163666	218276	362606		558131	548862	143569	23356.4	197503	201323	227755
High	XP_754812.1	PX domain protein [Aspergillus fumigatus Af293]	XP_754812.1	EGKPDIFVAR		Unique	39.7006	566.312	2	2.149	1.902e-06	3.34137e+06	2.27651e+06	123460	500063	524377	1.2084e+06	347373	885660	1.30753e+06	45543.6	17088.3	80960.7	638220	761210	787328
High	XP_754812.1	PX domain protein [Aspergillus fumigatus Af293]	XP_754812.1	EGKPDIFVARR		Unique	33.5051	429.911	3	2.046	1.902e-06	650529	372721		81278.1	56535.4	61008.9	44835.6	70849.7	82457.5			31410.7	124215	99345.4	111457
High	XP_754812.1	PX domain protein [Aspergillus fumigatus Af293]	XP_754812.1	FGAPFKSEFGEVAPVDSELPILR		Unique	89.7613	835.772	3	3.424	1.902e-06	3321373	2.04089e+06	309837	716773	674216	1.04206e+06	479318	1.20434e+06	1.36203e+06	119438		254349	562280	682112	760846
High	XP_754812.1	PX domain protein [Aspergillus fumigatus Af293]	XP_754812.1	HVSSSEDRLEETK		Unique	19.2852	758.866	2	2.575	1.902e-06	3.17264e+06	1.83036e+06	373370	46861.2	66393.7	174683	22814.8	275840	353822	35824.7	11143	258559	448315	499883	453552
High	XP_754812.1	PX domain protein [Aspergillus fumigatus Af293]	XP_754812.1	HVSSSEDRLEETKR		Unique	18.3147	418.962	4	1.884	1.902e-06	1.93718e+06	960217	221729			156130		49422.5	167821			143285	150161	174645	241788
High	XP_754812.1	PX domain protein [Aspergillus fumigatus Af293]	XP_754812.1	ISFSEMEVVDR		Unique	62.7227	656.316	2	2.089	1.902e-06	1331265	604060	242742			247410			178741		14231.3	79137.3	179890	249238	285034
High	XP_754812.1	PX domain protein [Aspergillus fumigatus Af293]	XP_754812.1	ISFSEMEVVDRGANEK		Unique	56.54	604.293	3	3.191	1.902e-06	556669	425211	70129.5								8029.04	37270.3		80103.4	68888.9
High	XP_754812.1	PX domain protein [Aspergillus fumigatus Af293]	XP_754812.1	KFPFLDQAR		Unique	56.5406	561.309	2	1.575	4.159e-06	983912	851793	88967.1	347531	260946	505119	209678	573570	555071	43369.9		100773	348209	315342	396655
High	XP_754812.1	PX domain protein [Aspergillus fumigatus Af293]	XP_754812.1	LRTEFPGR		Unique	31.2206	488.272	2	1.504	4.159e-06	2.28925e+06	1.79826e+06	87186.4	198888	247880	694794	140711	812901	635541	19867.5	13665.7	74828.2	350175	387841	408278
High	XP_754812.1	PX domain protein [Aspergillus fumigatus Af293]	XP_754812.1	NEITELNSPTALHR		Unique	45.4655	532.278	3	2.519	1.902e-06	1.10286e+06	840206	576534			474077	123404	693729	993656	132202	41643	373379	349282	591426	368782
High	XP_754812.1	PX domain protein [Aspergillus fumigatus Af293]	XP_754812.1	QFYEIAR		Unique	42.3771	463.74	2	0.906	0.0001279	220381	192365	182398	164946	204786	424748	116191	538856	834557	75033.6	12145.5	119107	221600	271279	256110
High	XP_754812.1	PX domain protein [Aspergillus fumigatus Af293]	XP_754812.1	QVRNEITELNSPTALHR		Unique	44.4661	660.02	3	3.185	1.902e-06	570615	395269	98216.2	75740		102598		156613	149369		7994.27		133426	149664	162048
High	XP_754812.1	PX domain protein [Aspergillus fumigatus Af293]	XP_754812.1	RYGEFAK		Unique	22.0946	435.727	2	0.864	0.0001514	4.03049e+06	3.14591e+06	174718	434758	550373	906147	383154	1.35979e+06	1211185	64974.8	22618	175984	737868	884515	834654
High	XP_754812.1	PX domain protein [Aspergillus fumigatus Af293]	XP_754812.1	SEFGEVAPVDSELPILR		Unique	83.7404	929.483	2	2.854	1.902e-06	1.74969e+06	1.37997e+06	266202	337426		372900	126334	484963	497593		50133.2	207669	304590	230516	396824
High	XP_754812.1	PX domain protein [Aspergillus fumigatus Af293]	XP_754812.1	SIDSLAAK		Unique	29.1215	402.727	2	0.992	6.205e-05	247328	159590	142402	65123.2	125022	215871	43495.7	236107	298907	56368	17200.7	116517	140211	149408	145536
High	XP_754812.1	PX domain protein [Aspergillus fumigatus Af293]	XP_754812.1	TLAPGPHHSR		Unique	17.4919	536.786	2	1.247	7.854e-06	149767	160921		31611.8	26701.5	76540.2		43593.9	116385				62850.1	50172.5	67248.2
High	XP_754812.1	PX domain protein [Aspergillus fumigatus Af293]	XP_754812.1	TLAPLPR		Unique	40.2818	384.242	2	1.198	1.144e-05	11804566	8723890	852461	1.25213e+06	1.24096e+06	2.38235e+06	1.02732e+06	3.92375e+06	3050578	237866	87357.4	627857	2.20792e+06	2.40335e+06	2.41136e+06
Medium	XP_754812.1	PX domain protein [Aspergillus fumigatus Af293]	XP_754812.1	TLLQNKR		Unique	20.8546	436.769	2	0.222	0.002844			176191	122340	21405.9	42566.6	118630	142742	89112.4	104223	30665.8	247071	124875	64011.8	69156
High	XP_754812.1	PX domain protein [Aspergillus fumigatus Af293]	XP_754812.1	VDDPVLTGK		Unique	34.1669	472.258	2	1.491	4.159e-06	369286	204892		173970	282968	527224	147739	893153	824690				277423	264071	307678
High	XP_754812.1	PX domain protein [Aspergillus fumigatus Af293]	XP_754812.1	VQREGKPDIFVAR		Unique	36.0346	505.619	3	2.392	1.902e-06	2.02777e+06	1.44494e+06	148664	252442	230101	86108.6	207746	92397.4	100657			132597	330231	388460	355472
High	XP_754812.1	PX domain protein [Aspergillus fumigatus Af293]	XP_754812.1	YIFVHHVR		Unique	31.868	535.798	2	1.406	4.159e-06	686648	492536	135182	92867.4	161052	338516	64722	625531	390380		10254	31625.5	128696	181501	185997
High	XP_754814.1	peroxisome biosynthesis protein (PAS8/Peroxin-6) [Aspergillus fumigatus Af293]	XP_754814.1	ARDARPCVVFFDELDSVAPK	1xCarbamidomethyl [C7]	Unique	79.7657	764.719	3	1.508	4.159e-06	515530	233031	52985	57553.3			68715.7	110270	94016.4	41395		39479.9	64240.6	113355	114961
High	XP_754814.1	peroxisome biosynthesis protein (PAS8/Peroxin-6) [Aspergillus fumigatus Af293]	XP_754814.1	DALVETIQLPLERPELFAK		Unique	90.3239	728.076	3	2.394	1.902e-06	217675	125612	302512	92869.6	154546	169013	121282	313215	317167	123428	4919.97	155575	130901	160447	110297
High	XP_754814.1	peroxisome biosynthesis protein (PAS8/Peroxin-6) [Aspergillus fumigatus Af293]	XP_754814.1	DVLVSGGDAAR		Unique	30.8774	530.275	2	1.16	1.379e-05	170429	334820	668231	871869	640114	421173	979101	399241	480037	947968	524643	466617	560594	302236	231693
High	XP_754814.1	peroxisome biosynthesis protein (PAS8/Peroxin-6) [Aspergillus fumigatus Af293]	XP_754814.1	ELEHFER		Unique	26.3336	480.233	2	1.014	5.092e-05			407861	198874	240965	249192	183012	401275	432045	633994	28392.7	683409	267889	313367	267031
High	XP_754814.1	peroxisome biosynthesis protein (PAS8/Peroxin-6) [Aspergillus fumigatus Af293]	XP_754814.1	ELMAVATSPR		Unique	41.1391	537.784	2	1.655	3.394e-06	340124	247419	232077	277288	412814	435842	280195	765870	670468	109897	20330.2	148454	225995	278827	255433
High	XP_754814.1	peroxisome biosynthesis protein (PAS8/Peroxin-6) [Aspergillus fumigatus Af293]	XP_754814.1	FGGGFTTNMHGPNGLWAK		Unique	64.7543	631.302	3	2.888	1.902e-06	11683.4	4431.37	101573							109013		47308.5	32869.6	24436	25399.4
High	XP_754814.1	peroxisome biosynthesis protein (PAS8/Peroxin-6) [Aspergillus fumigatus Af293]	XP_754814.1	FNQANESAQGVK		Unique	22.0324	646.815	2	2.321	1.902e-06	91779	85203.1	181287		26007.3				44923	68212.1	14256.2	89916	51382.9	47102.5	75122.6
High	XP_754814.1	peroxisome biosynthesis protein (PAS8/Peroxin-6) [Aspergillus fumigatus Af293]	XP_754814.1	IPNVKWEDVGGLTNVK		Unique	64.6077	590.324	3	2.426	1.902e-06	45426.8	51133.5	156778	36453.3	50400.3	29885.5	48803.3	123859	100617	62442.9	8666.41	75583	56308.8	70007.8	69506.1
High	XP_754814.1	peroxisome biosynthesis protein (PAS8/Peroxin-6) [Aspergillus fumigatus Af293]	XP_754814.1	ISPMAFATGNGPSK		Unique	54.0733	689.345	2	2.199	1.902e-06			405231		82898.8		67761.2	109366	65099.5	190607	42932.3	242218	166272	136785
High	XP_754814.1	peroxisome biosynthesis protein (PAS8/Peroxin-6) [Aspergillus fumigatus Af293]	XP_754814.1	KFTLDPEVSLRR		Unique	53.508	487.612	3	1.171	1.379e-05		499739	597091	254724	363113	211986	231235	487279	566278			239844	361619	336793	289548
High	XP_754814.1	peroxisome biosynthesis protein (PAS8/Peroxin-6) [Aspergillus fumigatus Af293]	XP_754814.1	LSPDVDLGSVALK		Unique	63.4345	657.369	2	2.281	1.902e-06			1628145	524959	716779	812835	508243	1.35023e+06	1.13343e+06	348446	69768.9	459911	894105	684039	442726
High	XP_754814.1	peroxisome biosynthesis protein (PAS8/Peroxin-6) [Aspergillus fumigatus Af293]	XP_754814.1	LTPSVYTSPLLLNNLENTK		Unique	83.0457	706.388	3	2.766	1.902e-06			656198							320227	59920.1	393001	105846
High	XP_754814.1	peroxisome biosynthesis protein (PAS8/Peroxin-6) [Aspergillus fumigatus Af293]	XP_754814.1	MVQAGSDISR		Unique	26.1309	532.264	2	1.69	3.394e-06	298892	288534	433431	58750.3	91169.1	129535		329473	195247	99606.7	26814.3	194181	161837	196569	190625
High	XP_754814.1	peroxisome biosynthesis protein (PAS8/Peroxin-6) [Aspergillus fumigatus Af293]	XP_754814.1	QATILEALTR		Unique	69.3342	558.325	2	1.934	1.902e-06	1.21957e+06	898070	1.5981e+06	194187	885478	291145	452817	1.85408e+06	1771241	655202	110383	603754	680675	1.17623e+06	747380
High	XP_754814.1	peroxisome biosynthesis protein (PAS8/Peroxin-6) [Aspergillus fumigatus Af293]	XP_754814.1	RPSISQRPPQR		Unique	19.8826	441.253	3	1.064	3.333e-05		12292.8	624366						238053	252598	19796.1	482375		261574
High	XP_754814.1	peroxisome biosynthesis protein (PAS8/Peroxin-6) [Aspergillus fumigatus Af293]	XP_754814.1	SAVLHQVK		Unique	20.8223	441.264	2	1.15	1.62e-05	28032.4	24477.6	735792	147289	199042	102660	204872			274058	66486.8	368034	334133	155132	280004
High	XP_754814.1	peroxisome biosynthesis protein (PAS8/Peroxin-6) [Aspergillus fumigatus Af293]	XP_754814.1	SGILFYGPPGTGK		Unique	64.2479	647.345	2	2.289	1.902e-06	1.4934e+06	1.17943e+06	598684	460765	543641	414000	364661	481401	620843	505063	111588	409926	512710	608870	600211
High	XP_754814.1	peroxisome biosynthesis protein (PAS8/Peroxin-6) [Aspergillus fumigatus Af293]	XP_754814.1	SMFTHEFEMTAPEEKER		Unique	53.9873	700.312	3	0.799	0.0002274	164317	122140	191576	71835.1				197749	208693			120780	128230	154805	148215
High	XP_754814.1	peroxisome biosynthesis protein (PAS8/Peroxin-6) [Aspergillus fumigatus Af293]	XP_754814.1	TAALVAGDLVDVVER		Unique	77.624	764.423	2	2.816	1.902e-06			743813	209634	348435	409959	343817	1.20802e+06	654898	307722	70383.1	425290	389090	410771	369717
High	XP_754814.1	peroxisome biosynthesis protein (PAS8/Peroxin-6) [Aspergillus fumigatus Af293]	XP_754814.1	VAPESNVSVR		Unique	26.9254	529.286	2	1.634	4.159e-06		97054.2	988165		124796			447256	266785	367728	56716.3	472563	323523	275961	321082
High	XP_754814.1	peroxisome biosynthesis protein (PAS8/Peroxin-6) [Aspergillus fumigatus Af293]	XP_754814.1	VSTPLSMDR		Unique	40.2664	503.255	2	0.935	0.0001026	223189	215188	586535	130182	187674	237944	180347	338111	454886	267008	51959.6	321458	239525	287039	256445
High	XP_754814.1	peroxisome biosynthesis protein (PAS8/Peroxin-6) [Aspergillus fumigatus Af293]	XP_754814.1	YSINQSSDR		Unique	23.6005	535.249	2	1.195	1.144e-05									49439.9	158881	54538.9	192596
High	XP_754816.1	conserved hypothetical protein [Aspergillus fumigatus Af293]	XP_754816.1	FKGVFATPGDHNLETLFR		Unique	74.7174	683.69	3	2.805	1.902e-06	65047.1	37671.8	73669.5	42854.8	22344.9	43413.9	38814.8	114969	47937.6	71290.9	7674.43	92635.1	40708.2	37316.3	48301
High	XP_754816.1	conserved hypothetical protein [Aspergillus fumigatus Af293]	XP_754816.1	ILLPLIPAR		Unique	81.7794	503.345	2	1.484	4.159e-06				92373.4	191468	91463.5	117205	135111	114860	69058.8	35010.9	60286.8	125264	81029.1	87857.5
High	XP_754823.1	UDP-glucose 4-epimerase [Aspergillus fumigatus Af293]	XP_754823.1	GHIAALSAANEGKLAENFR		Unique	52.1679	657.013	3	4.044	1.902e-06			24418.8							19738.8		18388.2
High	XP_754823.1	UDP-glucose 4-epimerase [Aspergillus fumigatus Af293]	XP_754823.1	IVQPGCTGITNPYGR	1xCarbamidomethyl [C6]	Unique	47.3813	816.912	2	2.1	1.902e-06	556564	268112	381983	238606	195244		159388	229656		148703	53294.5	255666	214305	259354
High	XP_754824.1	cell surface spherulin 4-like protein [Aspergillus fumigatus Af293]	XP_754824.1	LASYENVR		Unique	29.5645	476.248	2	1.031	4.564e-05	556734	386018	491362	258465	336527	357353	187483	365637	400704	230075	50273	350568	372649	274113	417216
High	XP_754824.1	cell surface spherulin 4-like protein [Aspergillus fumigatus Af293]	XP_754824.1	LFEAIPDSNR		Unique	49.5054	581.299	2	1.154	1.62e-05			580476	920023	1.04681e+06	808557	649353	1.53497e+06	1.40021e+06	244824		396563	437657	575348	479025
High	XP_754824.1	cell surface spherulin 4-like protein [Aspergillus fumigatus Af293]	XP_754824.1	LLGYVATTYAK		Unique	53.9942	600.337	2	1.956	1.902e-06	855511	579959	472212	369383	509265	359882	274034		634830	257195		340592	406114	438473	401201
High	XP_754824.1	cell surface spherulin 4-like protein [Aspergillus fumigatus Af293]	XP_754824.1	NTPGLGPDHYVVHNPGAIPDSR		Unique	48.6727	771.717	3	4.298	1.902e-06	1.15376e+06	738678	1.03311e+06							289962	8668.09	595216	251331	403030	367173
High	XP_754824.1	cell surface spherulin 4-like protein [Aspergillus fumigatus Af293]	XP_754824.1	QWPEFVDLMGK		Unique	86.3897	675.332	2	1.873	1.902e-06	224899	113548	346510	152940	211401	266240	104575	467171	376143	80328.2		177018	185545	147785	230000
High	XP_754825.1	endo alpha-1,4 polygalactosaminidase [Aspergillus fumigatus Af293]	XP_754825.1	NAGDIIPSVIK		Unique	62.0289	563.827	2	1.842	1.902e-06	1.03228e+06	438896	192341		138321					73866.3	12139	139263	169358	209017	233644
High	XP_754825.1	endo alpha-1,4 polygalactosaminidase [Aspergillus fumigatus Af293]	XP_754825.1	QIMLDRLDMAR		Unique	56.9143	454.573	3	1.257	6.616e-06	767127	371857	167820		206574	147422	72879.9		184408	104083	33179.4	111942	178157	178296	189588
High	XP_754825.1	endo alpha-1,4 polygalactosaminidase [Aspergillus fumigatus Af293]	XP_754825.1	WQPAVGTK		Unique	32.7923	443.743	2	1.413	4.159e-06	1.82286e+06	1.02725e+06	246847	108697	244009	166967	99103.5	161571	164497	106128	39683.8	142984	331640	274057	295456
High	XP_754827.1	glycosyl transferase [Aspergillus fumigatus Af293]	XP_754827.1	EALYRDVMAEVSR		Unique	61.4301	513.592	3	2.227	1.902e-06	393666	291562	120377	154837	128237	49628.3	97759.9	113963	68524.4	36413.6	9067.04	76506.7	111521	95508	100584
Medium	XP_754827.1	glycosyl transferase [Aspergillus fumigatus Af293]	XP_754827.1	EEPNTPVVVR		Unique	38.025	570.306	2	0.258	0.002444	6.00374e+06	13588897	4903228	3.23284e+06	3.4911e+06	5.03598e+06	1.7365e+06	8.46389e+06	1290502	3.15111e+06	1445152	6.95326e+06	4.28887e+06	4.74178e+06	4.87326e+06
High	XP_754827.1	glycosyl transferase [Aspergillus fumigatus Af293]	XP_754827.1	FLGLSTK		Unique	50.0727	383.229	2	0.789	0.0002402	554145	461803			405925		213051	283319		46600.2	34580.3	227556	239980	283650	239442
High	XP_754827.1	glycosyl transferase [Aspergillus fumigatus Af293]	XP_754827.1	IQTPPMIEHDFLGVLAKPK		Unique	80.4263	534.299	4	2.924	1.902e-06	533968	374142	278266	239362	314192	188316	251837	355306	240760	91891.6		254947	251263	261346	208848
High	XP_754827.1	glycosyl transferase [Aspergillus fumigatus Af293]	XP_754827.1	QLREEPNTPVVVR		Unique	39.0615	512.955	3	2.424	1.902e-06	463352	366361	241027	181751	160664	83800.1	214338	169206	166526	74131.1	40644	225336	218921	181485	258818
Medium	XP_754827.1	glycosyl transferase [Aspergillus fumigatus Af293]	XP_754827.1	RFPVSTSR		Unique	26.8746	475.264	2	0.142	0.003994	763503	457487	178866		70430.3	71975	41105	113004	81166.1	94480.2	29965.4	206910	125388	166544	138644
High	XP_754827.1	glycosyl transferase [Aspergillus fumigatus Af293]	XP_754827.1	RKVDPVVNGITDMQK		Unique	40.9595	567.311	3	1.859	1.902e-06	48740.2	53438						19067	34929.2				26631.4	22611.2	25534.7
High	XP_754827.1	glycosyl transferase [Aspergillus fumigatus Af293]	XP_754827.1	SAQGLAGTVLHTFLSAR		Unique	89.9959	576.984	3	3.382	1.902e-06	460420	337613	225937	121197	163331	85848.3	131629	100729	100477	79965.8	10437.2	152539	114367	120297	121211
High	XP_754827.1	glycosyl transferase [Aspergillus fumigatus Af293]	XP_754827.1	SISTLGREQLR		Unique	36.7093	420.574	3	1.017	5.092e-05	14294		78467.9				5853.76		13630	74589.8	26914.9	34010.4	16382	20133	19684.7
High	XP_754827.1	glycosyl transferase [Aspergillus fumigatus Af293]	XP_754827.1	VGLDVLR		Unique	53.4529	386.24	2	0.702	0.0003623	520884	370874	222960	172183	195338	78536.5	120443	171272	123930	86991.4	45975.2	214233	173816	180733	178835
High	XP_754827.1	glycosyl transferase [Aspergillus fumigatus Af293]	XP_754827.1	YADVPRPIPFSSGWNIQTK		Unique	73.0492	726.044	3	2.492	1.902e-06	458371	360755									11338.6
High	XP_754830.1	t-complex protein 1, delta subunit [Aspergillus fumigatus Af293]	XP_754830.1	AAAAAVEILQNMSRPINLMDR		Unique	92.2224	762.068	3	3.527	1.902e-06	1.6238e+06	803211	5.0669e+06	3.80839e+06	4.88071e+06	4.25824e+06	3.87529e+06	8.18915e+06	8.16716e+06	3.13595e+06	176449	2.35e+06	3.07492e+06	3.29367e+06	2.98431e+06
High	XP_754830.1	t-complex protein 1, delta subunit [Aspergillus fumigatus Af293]	XP_754830.1	AFADAMEVIPTTLAENAGLNSIK		Unique	96.3195	792.742	3	3.251	1.902e-06	1.14493e+06	678492	4.94259e+06	1.8121e+06	2.41633e+06	2.20802e+06	1.53129e+06	5.53185e+06	3.61099e+06	1.8114e+06	294125	2.2231e+06	2.23993e+06	1.97444e+06	2.42379e+06
High	XP_754830.1	t-complex protein 1, delta subunit [Aspergillus fumigatus Af293]	XP_754830.1	ALIAGGGAPEIEVAHSLAMR		Unique	70.5114	655.019	3	4.118	1.902e-06	3210070	2.27671e+06	10479035	7.74542e+06	1.05051e+07	7.94088e+06	7.68326e+06	1.48505e+07	1.28367e+07	4.55459e+06	680946	4.95914e+06	7.10225e+06	7.25482e+06	7.24514e+06
High	XP_754830.1	t-complex protein 1, delta subunit [Aspergillus fumigatus Af293]	XP_754830.1	ARELAGTEAICWK	1xCarbamidomethyl [C11]	Unique	48.7568	752.883	2	2.009	1.902e-06	77146.2	257805	251230	507939	621713	720429	947810	2.83108e+06	322922	528259	93358.7	396830	743881	971706	732180
High	XP_754830.1	t-complex protein 1, delta subunit [Aspergillus fumigatus Af293]	XP_754830.1	ATLLQAASTSLSSK		Unique	59.8301	689.383	2	3.346	1.902e-06	1.31736e+06	673504	4.76718e+06	1.65889e+06	2.31877e+06	1.89818e+06	1.73078e+06	4.06517e+06	3.91489e+06	3.31638e+06	876271	2.66437e+06	3.07613e+06	2.57638e+06	2.50291e+06
High	XP_754830.1	t-complex protein 1, delta subunit [Aspergillus fumigatus Af293]	XP_754830.1	AVADAIRTSLGPR		Unique	45.4138	442.921	3	1.563	4.159e-06				115345	163012	254907	169889	428160	370053				92696.2	108501	103093
High	XP_754830.1	t-complex protein 1, delta subunit [Aspergillus fumigatus Af293]	XP_754830.1	CNVLLIQK	1xCarbamidomethyl [C1]	Unique	47.1928	494.286	2	1.299	5.371e-06	5.23552e+06	4.04103e+06	3.89567e+06	4.02817e+06	5.44753e+06	3.55072e+06	4476686	5493749	6.09781e+06	2.61378e+06	890952	2137345	3.85983e+06	4.04173e+06	3.65913e+06
High	XP_754830.1	t-complex protein 1, delta subunit [Aspergillus fumigatus Af293]	XP_754830.1	CNVLLIQKSILR	1xCarbamidomethyl [C1]	Unique	62.1501	486.294	3	3.154	1.902e-06	12646.7		24218.7	1.77273e+06	2108649	1.11399e+06	1862359	1.39833e+06	1.55072e+06	27681.1			738722	630602	628337
High	XP_754830.1	t-complex protein 1, delta subunit [Aspergillus fumigatus Af293]	XP_754830.1	DAVNDLSLHFLSR		Unique	71.8146	743.886	2	2.936	1.902e-06	4.13541e+06	2.71538e+06	3.11568e+06	3.86744e+06	5.35487e+06	3.57727e+06	3.24654e+06	5.48552e+06	6.23866e+06	1.99003e+06	395943	1.9071e+06	2.86359e+06	3.67321e+06	3.12692e+06
High	XP_754830.1	t-complex protein 1, delta subunit [Aspergillus fumigatus Af293]	XP_754830.1	DAVNDLSLHFLSRLK		Unique	73.1598	576.653	3	1.777	3.394e-06				449675	621100	274059	631127	754380	732188				268659	268968	175309
High	XP_754830.1	t-complex protein 1, delta subunit [Aspergillus fumigatus Af293]	XP_754830.1	DKEKPMAVR		Unique	18.3517	537.292	2	1.067	3.219e-05			62840			5511.48	6392.65		6125.38	27166.7	3453.57	42350.9	21840.1	16142.7	23525.4
High	XP_754830.1	t-complex protein 1, delta subunit [Aspergillus fumigatus Af293]	XP_754830.1	DMSVMHPAAR		Unique	31.7498	557.76	2	1.525	4.159e-06			489769	69458.5	132985	210635	66600.8	393437	361459			240852	192800	274283	264912
High	XP_754830.1	t-complex protein 1, delta subunit [Aspergillus fumigatus Af293]	XP_754830.1	EKPMAVR		Unique	19.2358	415.731	2	0.934	0.0001026						39138.6	12374.6				27781	18937.8	17895.5		45708.3
High	XP_754830.1	t-complex protein 1, delta subunit [Aspergillus fumigatus Af293]	XP_754830.1	ELAGTEAICWK	1xCarbamidomethyl [C9]	Unique	57.0401	639.313	2	2.116	1.902e-06	650923	436429	1.85031e+06	2.07696e+06	3.03818e+06	2.95495e+06	2.57786e+06	5.50797e+06	4.77733e+06	1.37999e+06	371007	1.45196e+06	1.39307e+06	1.6617e+06	1639210
High	XP_754830.1	t-complex protein 1, delta subunit [Aspergillus fumigatus Af293]	XP_754830.1	GANNLILDEAER		Unique	51.5957	657.836	2	2.342	1.902e-06	1.83741e+06		8871595	6.25338e+06	7.7323e+06	9.53419e+06	3.93728e+06	1.35694e+07	1.27414e+07	2.85549e+06	705195	1.70915e+06	5262404	6.27857e+06	6.00303e+06
High	XP_754830.1	t-complex protein 1, delta subunit [Aspergillus fumigatus Af293]	XP_754830.1	GANNLILDEAERSLHDALCVIR	1xCarbamidomethyl [C19]	Unique	97.8026	620.573	4	2.867	1.902e-06				1.87187e+06	2.05711e+06	1.00193e+06	2.33378e+06	3.11323e+06	2.33659e+06			105114	691034	610215	600159
High	XP_754830.1	t-complex protein 1, delta subunit [Aspergillus fumigatus Af293]	XP_754830.1	GIHPTIISESFQR		Unique	53.5276	742.897	2	2.438	1.902e-06	2.61196e+06	1.06214e+06	6981121	2.96314e+06	4.92689e+06	3.65478e+06	3.54776e+06	7.75268e+06	7.63933e+06	3.60471e+06	663132	3.37777e+06	4.73687e+06	4.86823e+06	4.22605e+06
High	XP_754830.1	t-complex protein 1, delta subunit [Aspergillus fumigatus Af293]	XP_754830.1	GMDKMIQTPK		Unique	34.1029	574.794	2	1.64	4.159e-06		64245.2	226856	109104	119516	89732.6	83431.8	326202	221602	153543	34377.1	139689	110144	144396	171258
High	XP_754830.1	t-complex protein 1, delta subunit [Aspergillus fumigatus Af293]	XP_754830.1	GNTIITNDGNTMLK		Unique	49.0948	746.377	2	2.581	1.902e-06	266016	85758.1	2.08077e+06	136571	267403	387738	97592.1	852239	884477	949313	82175.8	994815	619554	852588	825359
High	XP_754830.1	t-complex protein 1, delta subunit [Aspergillus fumigatus Af293]	XP_754830.1	GNTIITNDGNTMLKDMSVMHPAAR		Unique	67.0896	647.566	4	4.641	1.902e-06	438543	164492	1.85472e+06	92956.4	42871.4	31585.3		200044	268205	1.22912e+06	104379	751143	507797	542890	432093
High	XP_754830.1	t-complex protein 1, delta subunit [Aspergillus fumigatus Af293]	XP_754830.1	HAQGQHNAGVSIR		Unique	19.5117	687.853	2	3.491	1.902e-06	2.03703e+06	899477	4.30882e+06	1.47503e+06	2.52447e+06	2.496e+06	1.2723e+06	8.42586e+06	5.24553e+06	700592		1.50552e+06	2.24063e+06	3.11004e+06	3.09336e+06
High	XP_754830.1	t-complex protein 1, delta subunit [Aspergillus fumigatus Af293]	XP_754830.1	IDDIALSR		Unique	40.6462	451.751	2	1.058	3.916e-05	1.66578e+06	854835	4.79333e+06	2.14412e+06	3.33008e+06	3.85078e+06	2.40878e+06	6.66585e+06	4.78406e+06	3.29162e+06	617733	3.29959e+06	2.90732e+06	2.99206e+06	3.0738e+06
High	XP_754830.1	t-complex protein 1, delta subunit [Aspergillus fumigatus Af293]	XP_754830.1	IGLIQFQLSPPKPDMENQIVVNDYR		Unique	87.4545	972.176	3	3.885	1.902e-06			2.67495e+06	1.04873e+06	969625	606676	244815	1.01912e+06	1.95372e+06	1.51815e+06		1.30714e+06	1.03018e+06	955096	1010436
High	XP_754830.1	t-complex protein 1, delta subunit [Aspergillus fumigatus Af293]	XP_754830.1	IGLIQFQLSPPKPDMENQIVVNDYRQMDK		Unique	84.3592	854.939	4	1.267	6.616e-06			2.78798e+06	260774	201831			217662	201084	88089	17946.3		144582	99224.9
High	XP_754830.1	t-complex protein 1, delta subunit [Aspergillus fumigatus Af293]	XP_754830.1	ILAIKDIERDEVEFLCK	1xCarbamidomethyl [C16]	Unique	77.2688	697.71	3	2.25	1.902e-06	572227	387020	540619	825075	1.15944e+06	986084	747627	1.67765e+06	1.41898e+06	272740	65882.7	334219	451303	546629	443891
High	XP_754830.1	t-complex protein 1, delta subunit [Aspergillus fumigatus Af293]	XP_754830.1	ILKEERQYLLNMVK		Unique	59.1927	593.006	3	2.531	1.902e-06	83758.7	48309.5	50660.9	133337	166009		150623	137319	171542				47423.4	64771.8	55522.2
High	XP_754830.1	t-complex protein 1, delta subunit [Aspergillus fumigatus Af293]	XP_754830.1	ITGIKTPATAANQTVSIVAR		Unique	53.8535	671.388	3	3.994	1.902e-06	40566.7	34193.2	137813	1.59225e+06	1.98872e+06	549375	1.74289e+06	2.56782e+06	1.67316e+06	105662	28078.8	59199.8	588191	731687	682666
High	XP_754830.1	t-complex protein 1, delta subunit [Aspergillus fumigatus Af293]	XP_754830.1	IVSQHSGLLGPMAVDSVLK		Unique	73.03	651.028	3	4.157	1.902e-06	44277.6	19129.7	283691	734536	1084028	1.2429e+06	804278	2.75868e+06	1757493	148860	15746.7	116185	729569	621185	727125
High	XP_754830.1	t-complex protein 1, delta subunit [Aspergillus fumigatus Af293]	XP_754830.1	IVSQHSGLLGPMAVDSVLKVINPK		Unique	90.7199	626.358	4	3.947	1.902e-06	75461.6	22025.5	97369.1				31017.4			111563		42798.6	21780	32933.7	28421.4
High	XP_754830.1	t-complex protein 1, delta subunit [Aspergillus fumigatus Af293]	XP_754830.1	KVGGTIEDSEMVDGLVLNQPVIK		Unique	75.3624	814.437	3	3.481	1.902e-06			2.4997e+06	884452	679523	648942	941178	1.51383e+06	651092	1.28995e+06	163012	1.24477e+06	1.1968e+06	1.03778e+06	175376
High	XP_754830.1	t-complex protein 1, delta subunit [Aspergillus fumigatus Af293]	XP_754830.1	LGTADLVEEVQASGAR		Unique	62.6994	539.281	3	1.376	4.159e-06	31586.9	23835.3	102805	38649.3						51400.3	17448.3	34443.1	67447.1	50328.3	33240.2
High	XP_754830.1	t-complex protein 1, delta subunit [Aspergillus fumigatus Af293]	XP_754830.1	LLGKGIHPTIISESFQR		Unique	59.3119	632.695	3	3.406	1.902e-06	150652	94561.6	241740	313362	358858	105852	355762	291416	304309	230203		94753.3	236281	222299	145111
High	XP_754830.1	t-complex protein 1, delta subunit [Aspergillus fumigatus Af293]	XP_754830.1	MIMRIDDIALSR		Unique	65.1173	478.592	3	2.685	1.902e-06	132973	38717.2	260882	151241	161082	55133.3	165967	194683	219465	251271	28044.8	76225.4	145613	136799	98621.9
High	XP_754830.1	t-complex protein 1, delta subunit [Aspergillus fumigatus Af293]	XP_754830.1	QMDKILKEER		Unique	28.5895	430.568	3	1.532	4.159e-06	274611	175710	176766	252836	318907	143276	219111	216569	323678	100510	15598.8	83416.6	204051	225958	205382
High	XP_754830.1	t-complex protein 1, delta subunit [Aspergillus fumigatus Af293]	XP_754830.1	QYLLNMVK		Unique	60.0124	504.781	2	1.384	4.159e-06	3032204	2.60091e+06	2.76825e+06	3.59958e+06	5060360	3620810	3859446	5.29897e+06	5630875	2.26326e+06	456633	1.69576e+06	2.68663e+06	3194640	2.74547e+06
High	XP_754830.1	t-complex protein 1, delta subunit [Aspergillus fumigatus Af293]	XP_754830.1	QYLLNMVKK		Unique	49.1809	379.555	3	1.791	3.394e-06	1.02186e+06	624009	741698	1038115	1674645	807966	874071	1.48421e+06	1.45507e+06	281628	47609.1	265238	690984	642188	861520
High	XP_754830.1	t-complex protein 1, delta subunit [Aspergillus fumigatus Af293]	XP_754830.1	SILRDAVNDLSLHFLSR		Unique	89.1465	652.693	3	4.182	1.902e-06	634925	237949	294982	285508	373971	145436	241811	284989	447533	168813		37452.6	145528	248015	107971
High	XP_754830.1	t-complex protein 1, delta subunit [Aspergillus fumigatus Af293]	XP_754830.1	SLGCKPVANIDSFTEDK	1xCarbamidomethyl [C4]	Unique	53.1761	627.64	3	3.089	1.902e-06	108521	79617.2	192303	42438.4	35291				78571.6	102950	25216.7	116254	81108.6	80054.4	76924
High	XP_754830.1	t-complex protein 1, delta subunit [Aspergillus fumigatus Af293]	XP_754830.1	SLHDALCVIR	1xCarbamidomethyl [C7]	Unique	50.7237	592.316	2	2.466	1.902e-06	2.92013e+06	1.97812e+06	9893052	4.59155e+06	6.76442e+06	6.05293e+06	5.26996e+06	1.48361e+07	1.01411e+07	3.05339e+06	419135	4470588	6200311	5.94381e+06	5.85449e+06
High	XP_754830.1	t-complex protein 1, delta subunit [Aspergillus fumigatus Af293]	XP_754830.1	SSGGPTRIEK		Unique	18.1399	516.278	2	1.514	4.159e-06	103163	68615.8	273669							278844	344643	616765
High	XP_754830.1	t-complex protein 1, delta subunit [Aspergillus fumigatus Af293]	XP_754830.1	SSGGPTRIEKAR		Unique	17.8029	420.234	3	1.234	9.089e-06	337519	73496	269372	151319	213364	34733.8	173847	181827	115028	273918	249634	171023	187562	229537	273106
High	XP_754830.1	t-complex protein 1, delta subunit [Aspergillus fumigatus Af293]	XP_754830.1	TAENVDLR		Unique	26.6165	459.238	2	1.356	4.159e-06	1.96995e+06	1109979	8702485	5.65646e+06	7.92052e+06	7.08869e+06	6.56943e+06	1.62402e+07	1.34961e+07	3.66125e+06	1.03334e+06	4.11734e+06	6.7094e+06	6.72212e+06	6.92155e+06
High	XP_754830.1	t-complex protein 1, delta subunit [Aspergillus fumigatus Af293]	XP_754830.1	TAENVDLRNIR		Unique	37.7669	434.237	3	1.287	5.371e-06	76716.3	55840.8	559198	632923	752529		654195	789028	91510.8	684711	256179	329570	603486	78987.8	116684
High	XP_754830.1	t-complex protein 1, delta subunit [Aspergillus fumigatus Af293]	XP_754830.1	TANILAAK		Unique	31.9291	401.245	2	0.553	0.000718	40975768	22006596	34603132	1.35642e+07	1.65236e+07	3.08298e+07	8.9425e+06	4.76103e+07	2.02684e+07	7.88979e+06	2189535	1.90544e+07	1.95617e+07	2.38254e+07	2.68883e+07
High	XP_754830.1	t-complex protein 1, delta subunit [Aspergillus fumigatus Af293]	XP_754830.1	TANILAAKAVADAIR		Unique	63.7528	499.963	3	3.006	1.902e-06				206007	156764	212489	225973	284455	261792		88285.4
High	XP_754830.1	t-complex protein 1, delta subunit [Aspergillus fumigatus Af293]	XP_754830.1	TKCNVLLIQK	1xCarbamidomethyl [C3]	Unique	39.3724	608.858	2	2.141	1.902e-06	2.05888e+06	1.83917e+06	1.19906e+06	992156	1.21734e+06	961553	909390	2.21183e+06	1.6655e+06	1.12654e+06	204961	901903	1.07204e+06	1.27433e+06	1422230
High	XP_754830.1	t-complex protein 1, delta subunit [Aspergillus fumigatus Af293]	XP_754830.1	TPATAANQTVSIVAR		Unique	46.4851	750.412	2	3.858	1.902e-06	645701	500387	3.69479e+06	1.70953e+06	2.33024e+06	2.27433e+06	1.33212e+06	5.27843e+06	3.85548e+06	1.84675e+06	472323	2.11248e+06	2.27298e+06	2.31873e+06	1.79481e+06
High	XP_754830.1	t-complex protein 1, delta subunit [Aspergillus fumigatus Af293]	XP_754830.1	VGGTIEDSEMVDGLVLNQPVIK		Unique	81.5386	771.738	3	3.473	1.902e-06			2.14808e+06	647468	667939		445486	1088762	1.59158e+06	875088	177886	769069	1.03717e+06	1.01291e+06	906467
High	XP_754831.1	proteasome regulatory particle subunit Rpt1 [Aspergillus fumigatus Af293]	XP_754831.1	AVANRTDATFIR		Unique	35.3433	667.862	2	2.107	1.902e-06	7380009	4.70584e+06	1.28821e+06	5.60927e+06	6.43342e+06	3.39833e+06	6.68308e+06	7.94897e+06	4.83418e+06	1.17463e+06	652604	753068	3.38919e+06	3.70339e+06	3.61518e+06
High	XP_754831.1	proteasome regulatory particle subunit Rpt1 [Aspergillus fumigatus Af293]	XP_754831.1	DFLAAVDK		Unique	53.7556	439.735	2	1.139	1.735e-05	327671	248423	184056	251831	502819	420580	269471	416840	434412	99469.2	26013.2	113404	240256	228155	246531
High	XP_754831.1	proteasome regulatory particle subunit Rpt1 [Aspergillus fumigatus Af293]	XP_754831.1	DIRWELISR		Unique	63.5366	396.556	3	1.842	1.902e-06	7.54143e+06	4.12186e+06	2.73443e+06	4.23314e+06	5.03592e+06	2.8284e+06	4.36827e+06	4.145e+06	4.00562e+06	933990	93822.3	1.05335e+06	2.93316e+06	3.38811e+06	3.3486e+06
High	XP_754831.1	proteasome regulatory particle subunit Rpt1 [Aspergillus fumigatus Af293]	XP_754831.1	DIRWELISRLCPNATGAELR	1xCarbamidomethyl [C11]	Unique	75.4988	790.75	3	3.143	1.902e-06				187853	235332		186168	358498	238370				59911.6	76223.2	79646.9
High	XP_754831.1	proteasome regulatory particle subunit Rpt1 [Aspergillus fumigatus Af293]	XP_754831.1	ELFEMAR		Unique	51.2461	448.221	2	0.921	0.0001111	8533776	4976636	3.3741e+06	4.0762e+06	6.12439e+06	3.61207e+06	3.86022e+06	6.94877e+06	6.42437e+06	1.42003e+06	263791	1.6694e+06	3880767	4.01226e+06	4.3949e+06
High	XP_754831.1	proteasome regulatory particle subunit Rpt1 [Aspergillus fumigatus Af293]	XP_754831.1	ESDTGLAPPHLWDVAADR		Unique	69.5548	650.65	3	3.817	1.902e-06	1.78164e+06	1.23082e+06	4.41124e+06	1.03088e+06	1.3619e+06	1.30989e+06	597394	2.75595e+06	1.88073e+06	1.81246e+06	304343	2.58012e+06	1.95045e+06	1.94794e+06	1.99174e+06
High	XP_754831.1	proteasome regulatory particle subunit Rpt1 [Aspergillus fumigatus Af293]	XP_754831.1	EVVEMPLLSPER		Unique	70.6579	699.869	2	1.936	1.902e-06	1.21697e+06	877931	1202752	1048186	1.28558e+06		182184		1.1048e+06	391597	53720.2	591537	1.18426e+06	1.30084e+06	1.39521e+06
High	XP_754831.1	proteasome regulatory particle subunit Rpt1 [Aspergillus fumigatus Af293]	XP_754831.1	FDDGAGGDNEVQR		Unique	24.9859	690.295	2	3.399	1.902e-06	9.47767e+06	6.04218e+06	2.96989e+06	2.354e+06	2.89407e+06	1.95503e+06	1.53274e+06	3.79653e+06	3.6994e+06	1.25632e+06	380897	1.92523e+06	2.84816e+06	2.97882e+06	3.21716e+06
High	XP_754831.1	proteasome regulatory particle subunit Rpt1 [Aspergillus fumigatus Af293]	XP_754831.1	FNSTATYMQYN		Unique	49.7319	670.285	2	1.869	1.902e-06	812757	673851	810313						90385.8	381105	112762	505787	339697	343489	413685
High	XP_754831.1	proteasome regulatory particle subunit Rpt1 [Aspergillus fumigatus Af293]	XP_754831.1	FVNLGIDPPK		Unique	60.4152	550.311	2	2.174	1.902e-06	1.0345e+06	920759	2802376	3.03718e+06	4.33461e+06	4.45794e+06	2925058	6960372	5.6568e+06	1.08523e+06	235888	1.24507e+06	2.62106e+06	2.71412e+06	2.58209e+06
High	XP_754831.1	proteasome regulatory particle subunit Rpt1 [Aspergillus fumigatus Af293]	XP_754831.1	FVNLGIDPPKGALLYGPPGTGK		Unique	75.1389	737.744	3	4.691	1.902e-06	943983	635469	1.59699e+06	1.46708e+06	1.66536e+06	1.10142e+06	1.38633e+06	2.95545e+06	1.94678e+06	584413	74130.6	807299	1.16397e+06	1.09408e+06	1.16036e+06
High	XP_754831.1	proteasome regulatory particle subunit Rpt1 [Aspergillus fumigatus Af293]	XP_754831.1	FVVNLGER		Unique	52.8972	467.261	2	1.062	3.333e-05	6.72097e+06	4.46014e+06	11252769	9.38171e+06	1.27054e+07	8.9209e+06	9643916	1.58703e+07	1.37527e+07	6.00778e+06	966396	7.62979e+06	10254317	1.07528e+07	1.03887e+07
High	XP_754831.1	proteasome regulatory particle subunit Rpt1 [Aspergillus fumigatus Af293]	XP_754831.1	FVVNLGERVSPTDIEEGMR		Unique	71.7387	716.696	3	3.025	1.902e-06	1.19758e+06	1.13326e+06	879242	1.92305e+06	2.12526e+06	374726	2.08289e+06	1.46681e+06	1.23396e+06	761070	87690.3	491494	1.00459e+06	1.09342e+06	1.01108e+06
High	XP_754831.1	proteasome regulatory particle subunit Rpt1 [Aspergillus fumigatus Af293]	XP_754831.1	GALLYGPPGTGK		Unique	47.3213	565.814	2	2.018	1.902e-06	2.98075e+06	2.44128e+06	3.85833e+06	3.15242e+06	4.65745e+06	4.25661e+06	2.66756e+06	8139258	5.46328e+06	1.42296e+06	256413	2.2956e+06	3.05339e+06	3.06873e+06	3.08699e+06
High	XP_754831.1	proteasome regulatory particle subunit Rpt1 [Aspergillus fumigatus Af293]	XP_754831.1	IDRKIEFSLPDVEGR		Unique	61.197	591.988	3	2.819	1.902e-06	247239	156666	34756.5	75117.2	88597.6	50309.6		114129		21887.8	8075.63	27507.7	43191.2	45239	30689.4
High	XP_754831.1	proteasome regulatory particle subunit Rpt1 [Aspergillus fumigatus Af293]	XP_754831.1	IEFSLPDVEGR		Unique	71.1041	631.325	2	1.4	4.159e-06	570438	461551		121485	219936		198460		230656	95253.4	55101.4	156578	148879		242823
High	XP_754831.1	proteasome regulatory particle subunit Rpt1 [Aspergillus fumigatus Af293]	XP_754831.1	IGVKESDTGLAPPHLWDVAADR		Unique	67.7224	783.073	3	4.825	1.902e-06	1.82331e+06	1.43306e+06	3.7561e+06	2.51092e+06	4.22992e+06	4.14874e+06	2.13999e+06	8.81294e+06	5.92126e+06	1.25355e+06	109675	1.58778e+06	2.42398e+06	2.42854e+06	2.69088e+06
High	XP_754831.1	proteasome regulatory particle subunit Rpt1 [Aspergillus fumigatus Af293]	XP_754831.1	IGVKESDTGLAPPHLWDVAADRQR		Unique	62.4909	658.596	4	3.17	1.902e-06	2.30299e+06	1.33821e+06	1.93906e+06	874680	1.01499e+06	361513	910775	1.63689e+06	1.14333e+06	1.88347e+06		1.08294e+06	1.59596e+06	1.06401e+06	1.26395e+06
High	XP_754831.1	proteasome regulatory particle subunit Rpt1 [Aspergillus fumigatus Af293]	XP_754831.1	IHAKSMSVER		Unique	21.0995	579.308	2	1.865	1.902e-06				616838	919437	659388	789109	1.74757e+06	864939				325606	410753	414698
High	XP_754831.1	proteasome regulatory particle subunit Rpt1 [Aspergillus fumigatus Af293]	XP_754831.1	IISDEKDPDKSK		Unique	17.7198	687.859	2	2.754	1.902e-06	2.15365e+06	1.72797e+06	4.63745e+06	2.61979e+06	4.12861e+06	4.02484e+06	1.72109e+06	7.67435e+06	5.43768e+06	1.55485e+06	335134	2.7037e+06	3.03963e+06	3.22789e+06	3.31036e+06
High	XP_754831.1	proteasome regulatory particle subunit Rpt1 [Aspergillus fumigatus Af293]	XP_754831.1	ITPLTDDDIQVLK		Unique	66.6432	735.906	2	2.528	1.902e-06	2.49913e+06	1.81261e+06	6117776	2.8006e+06	4160869	4008787	1.65153e+06	7573241	5775372	2.27039e+06	424947	2.98575e+06	3.2608e+06	3.00423e+06	3720522
High	XP_754831.1	proteasome regulatory particle subunit Rpt1 [Aspergillus fumigatus Af293]	XP_754831.1	KIEFSLPDVEGR		Unique	64.1639	695.372	2	2.887	1.902e-06	12392948	7.94666e+06	3.36458e+06	5.04101e+06	4.8222e+06	3916633	2.59259e+06	8750041	5.14918e+06	1.16576e+06	263653	1.60705e+06	4.36038e+06	4041521	4228091
High	XP_754831.1	proteasome regulatory particle subunit Rpt1 [Aspergillus fumigatus Af293]	XP_754831.1	KIEFSLPDVEGRANILR		Unique	71.4042	653.034	3	1.471	4.159e-06				794608	711669		1.08946e+06	1.4242e+06					284537	219428	267110
High	XP_754831.1	proteasome regulatory particle subunit Rpt1 [Aspergillus fumigatus Af293]	XP_754831.1	KNFADDEEPEKK		Unique	19.0955	725.346	2	3.215	1.902e-06	703998	554532	1.58244e+06	478387	779594	632208	255641	1.772e+06	1.14708e+06	486723	137449	1.07459e+06	795533	1.02636e+06	979792
High	XP_754831.1	proteasome regulatory particle subunit Rpt1 [Aspergillus fumigatus Af293]	XP_754831.1	KVATEKDFLAAVDK		Unique	48.8111	512.287	3	3.138	1.902e-06	1.42025e+06	1.07543e+06	900401	1.07004e+06	1.44736e+06	1.24706e+06	819952	2.01132e+06	1.59965e+06	337940	61725.5	623227	825555	881725	1.28929e+06
High	XP_754831.1	proteasome regulatory particle subunit Rpt1 [Aspergillus fumigatus Af293]	XP_754831.1	LCPNATGAELR	1xCarbamidomethyl [C2]	Unique	34.6297	601.303	2	2.175	1.902e-06	8.59637e+06	5986212	2.93214e+06	3.32386e+06	4.20039e+06	2.66553e+06	3.18493e+06	5.78789e+06	4.19202e+06	1.18975e+06	583941	1.76509e+06	2.90637e+06	2.89916e+06	3.43313e+06
High	XP_754831.1	proteasome regulatory particle subunit Rpt1 [Aspergillus fumigatus Af293]	XP_754831.1	LCPNATGAELRSVATEAGMFAIR	1xCarbamidomethyl [C2]	Unique	75.3581	609.56	4	2.016	1.902e-06				321715	412755	284762	265444	431681	369152		21448.7		144292	90777.2	162723
High	XP_754831.1	proteasome regulatory particle subunit Rpt1 [Aspergillus fumigatus Af293]	XP_754831.1	LREVVEMPLLSPER		Unique	69.9208	834.461	2	2.92	1.902e-06	2.11695e+06	1.99498e+06	8.64827e+06	6.11112e+06	7979065	6.32454e+06	5.7088e+06	12041665	8.42956e+06	1.80533e+06	161345	2.66784e+06	5.37278e+06	5.59415e+06	5.85815e+06
High	XP_754831.1	proteasome regulatory particle subunit Rpt1 [Aspergillus fumigatus Af293]	XP_754831.1	MAEEQPLQVAR		Unique	39.4322	636.324	2	2.388	1.902e-06	2.50475e+06	2.05667e+06	2.81835e+06	3.14493e+06	3.71839e+06	2.00278e+06	2.5779e+06	5452443	4.19449e+06	1.48055e+06	332328	2.07704e+06	2.56129e+06	2.90024e+06	2.91762e+06
High	XP_754831.1	proteasome regulatory particle subunit Rpt1 [Aspergillus fumigatus Af293]	XP_754831.1	MAEEQPLQVAR	1xOxidation [M1]	Unique	37.5055	644.322	2	2.23	1.902e-06	443447	334653	383052	213129	119621		91284.4	129436	144183	92098.6	94830.6	254062	265219	262186	133902
High	XP_754831.1	proteasome regulatory particle subunit Rpt1 [Aspergillus fumigatus Af293]	XP_754831.1	MAEEQPLQVARCTK	1xCarbamidomethyl [C12]	Unique	37.162	554.276	3	0.736	0.0003093				180101	276238	140060	245562	440324	274900	25114.9	14334.7	55224.1	88489.3	93749.7	155704
High	XP_754831.1	proteasome regulatory particle subunit Rpt1 [Aspergillus fumigatus Af293]	XP_754831.1	MVRELFEMAR		Unique	58.1035	427.886	3	1.862	1.902e-06	3678624	2.67989e+06	428795	2314148	2256998	547184	3.52602e+06	1.17094e+06	943587	400122		257844	1.5508e+06	1.16507e+06	1.31143e+06
High	XP_754831.1	proteasome regulatory particle subunit Rpt1 [Aspergillus fumigatus Af293]	XP_754831.1	NFADDEEPEKK		Unique	22.8982	661.299	2	2.226	1.902e-06	693947	558224	1.62783e+06	468621	690347	752284	340282	1.84097e+06	1.0904e+06	440095	111702	972923	800940	963116	1.01357e+06
High	XP_754831.1	proteasome regulatory particle subunit Rpt1 [Aspergillus fumigatus Af293]	XP_754831.1	NFADDEEPEKKITPLTDDDIQVLK		Unique	64.7118	694.1	4	2.436	1.902e-06	672667	234155	434647	305060	281601				172962	264676	187197	343599	389835	296678	349415
Medium	XP_754831.1	proteasome regulatory particle subunit Rpt1 [Aspergillus fumigatus Af293]	XP_754831.1	NKYQIMLPLPPK		Unique	67.6811	721.416	2	0.095	0.004903	118289	94142.9	391271	164572	205792	283065	116778	552234	444057	65774.3		183605	225779	262917	193084
High	XP_754831.1	proteasome regulatory particle subunit Rpt1 [Aspergillus fumigatus Af293]	XP_754831.1	QIKDKQASVNEK		Unique	17.2281	463.256	3	2.312	1.902e-06	257098	355888	1.33172e+06	1.65482e+06	1.13959e+06	308227	1.50976e+06	63945	493234	750958	305872	555097	1.16316e+06	733847	984566
High	XP_754831.1	proteasome regulatory particle subunit Rpt1 [Aspergillus fumigatus Af293]	XP_754831.1	SMSVERDIRWELISR		Unique	63.2169	626.328	3	1.71	3.394e-06	1.80682e+06	1.115e+06	356654	827813	1.10445e+06	523500	623583	886212	827484	298083	16449.9	73434.3	698843	593368	733453
High	XP_754831.1	proteasome regulatory particle subunit Rpt1 [Aspergillus fumigatus Af293]	XP_754831.1	SVATEAGMFAIR		Unique	63.7413	626.821	2	2.182	1.902e-06	7.42446e+06	5935741	2.97777e+06	5.24606e+06	5.75266e+06	2.67373e+06	3.79724e+06	6.04113e+06	4.91226e+06	1.95725e+06	461983	2.16573e+06	3.9066e+06	3.92521e+06	4.21641e+06
High	XP_754831.1	proteasome regulatory particle subunit Rpt1 [Aspergillus fumigatus Af293]	XP_754831.1	TDATFIR		Unique	35.6658	412.219	2	1.173	1.262e-05	9.58626e+06	7.15842e+06	3.79654e+06	3.4463e+06	4.58274e+06	3.43458e+06	3.03173e+06	6.87351e+06	4.92793e+06	1.95044e+06	742663	2.76082e+06	3.85998e+06	4.15083e+06	4.30809e+06
Medium	XP_754831.1	proteasome regulatory particle subunit Rpt1 [Aspergillus fumigatus Af293]	XP_754831.1	TLCARAVANR	1xCarbamidomethyl [C3]	Unique	22.5202	377.873	3	0.12	0.004376				44837.7	65047.9	43830.4	48092.6	85514.4	59493.1				19165.1	19969.1	20072.7
High	XP_754831.1	proteasome regulatory particle subunit Rpt1 [Aspergillus fumigatus Af293]	XP_754831.1	TMLELITQLDGFDAR		Unique	97.8484	574.962	3	2.86	1.902e-06	6.47859e+06	3.02937e+06	1.27335e+06	1.49954e+06	3.37642e+06	1.03223e+06	1.90922e+06	1.54875e+06	1.49179e+06	1.64465e+06	102295	1.95943e+06	2.35493e+06	2.02206e+06	627885
High	XP_754831.1	proteasome regulatory particle subunit Rpt1 [Aspergillus fumigatus Af293]	XP_754831.1	TMLELITQLDGFDARGNIK		Unique	93.6849	712.378	3	1.673	3.394e-06	779428	364900						605049	664071	78073.5	24410.8				74001.2
High	XP_754831.1	proteasome regulatory particle subunit Rpt1 [Aspergillus fumigatus Af293]	XP_754831.1	TYGAAPYATALK		Unique	47.2114	613.824	2	2.254	1.902e-06	4.53719e+06	2.57442e+06	6.18298e+06	3.46939e+06	5.07251e+06	4.1138e+06	2.64177e+06	8.16636e+06	6.83857e+06	2.21909e+06	566259	3.52532e+06	4.27581e+06	4.96874e+06	4.68155e+06
High	XP_754831.1	proteasome regulatory particle subunit Rpt1 [Aspergillus fumigatus Af293]	XP_754831.1	VATEKDFLAAVDK		Unique	52.4216	469.589	3	2.621	1.902e-06	2.30108e+06	1.91045e+06	2.38126e+06	1.62921e+06	2.90849e+06	1.88838e+06	1.40153e+06	4.37744e+06	2.78475e+06	840099	186663	991872	1.76413e+06	1.47359e+06	1.56962e+06
High	XP_754831.1	proteasome regulatory particle subunit Rpt1 [Aspergillus fumigatus Af293]	XP_754831.1	VATEKDFLAAVDKVIK		Unique	76.0825	437.505	4	2.433	1.902e-06	873561	386642	296503	431729	541739	136178	318221	501174	405325	128921	37020.4	84061.6	323851	347033	289213
High	XP_754831.1	proteasome regulatory particle subunit Rpt1 [Aspergillus fumigatus Af293]	XP_754831.1	VIGSELVQK		Unique	38.8459	486.79	2	1.784	3.394e-06	2.57156e+07	17364124	8755183	1.27654e+07	17704420	1.14534e+07	1.18203e+07	2.0723e+07	1.71375e+07	3.94448e+06	1.15399e+06	5118479	1.08759e+07	1.3909e+07	1.12336e+07
High	XP_754831.1	proteasome regulatory particle subunit Rpt1 [Aspergillus fumigatus Af293]	XP_754831.1	VIGSELVQKYVGEGAR		Unique	61.0496	568.981	3	2.405	1.902e-06	6061643	4517573	944835	2.87975e+06	3.17648e+06	753741	3.27197e+06	1.7512e+06	1.33461e+06	719927	361233	441949	2.16559e+06	2.08802e+06	2.01992e+06
High	XP_754831.1	proteasome regulatory particle subunit Rpt1 [Aspergillus fumigatus Af293]	XP_754831.1	VMFATNRPSTLDPALMRPGR		Unique	60.7338	744.058	3	2.265	1.902e-06	5.64411e+06	3.99271e+06	2.78318e+06	3.42895e+06	4.60744e+06	3603835	1.92288e+06	6.17747e+06	5.68457e+06	506955	26017.7	1.32254e+06	2709821	3.50146e+06	3.22811e+06
High	XP_754831.1	proteasome regulatory particle subunit Rpt1 [Aspergillus fumigatus Af293]	XP_754831.1	VMFATNRPSTLDPALMRPGR	1xOxidation [M2]	Unique	56.2914	562.294	4	0.737	0.0003064	619408	512953	201951	135409	218395	156862	137586	281002	246175	100541	5682.69	105446	218391	200125	209608
High	XP_754831.1	proteasome regulatory particle subunit Rpt1 [Aspergillus fumigatus Af293]	XP_754831.1	VMFATNRPSTLDPALMRPGRIDR		Unique	60.8368	523.68	5	1.066	3.219e-05	2.43253e+06	2.49679e+06	971754	858080	978130	74326.6	571464	1.21278e+06	637863	419920		455391	682413	952458	777831
High	XP_754831.1	proteasome regulatory particle subunit Rpt1 [Aspergillus fumigatus Af293]	XP_754831.1	VSPTDIEEGMR		Unique	45.7929	617.293	2	1.954	1.902e-06	1.0195e+06	935176	1.824e+06	2.2139e+06	2.7233e+06	2.58875e+06	2.40214e+06	4.81177e+06	3.79257e+06	780896	206661	1.27324e+06	1.85804e+06	1.87078e+06	2.26362e+06
High	XP_754832.1	succinate dehydrogenase subunit Sdh1 [Aspergillus fumigatus Af293]	XP_754832.1	AAFGLAEAGFNTACVSK	1xCarbamidomethyl [C14]	Unique	66.8609	857.417	2	3.91	1.902e-06	2.43994e+06	2.01358e+06	3.32476e+06	2.25434e+06	2.52625e+06	2.86987e+06	1687396	4.65295e+06	3.33846e+06	1.79187e+06	1.03644e+06	2.36737e+06	2.94984e+06	1.91027e+06	2.4207e+06
High	XP_754832.1	succinate dehydrogenase subunit Sdh1 [Aspergillus fumigatus Af293]	XP_754832.1	AFGGQSKEFGK		Unique	26.8373	578.293	2	2.528	1.902e-06	4.10224e+06	2.96103e+06	2.02076e+06	4.50203e+06	5.37233e+06	8.4129e+06	2.71278e+06	1.79753e+07	9.29178e+06	791235	298219	810279	3.74039e+06	4.49028e+06	4.1908e+06
High	XP_754832.1	succinate dehydrogenase subunit Sdh1 [Aspergillus fumigatus Af293]	XP_754832.1	AFGGQSKEFGKGGQAYR		Unique	30.3469	894.445	2	4.692	1.902e-06	1.1669e+07	1.2288e+07	2.05688e+06	3.37276e+06	2.01004e+06	1.33991e+06	1.59841e+06	4.04344e+06	2.58117e+06	1.42592e+06	2976.26	1.61072e+06	3.19496e+06	3.92752e+06	3.77604e+06
High	XP_754832.1	succinate dehydrogenase subunit Sdh1 [Aspergillus fumigatus Af293]	XP_754832.1	AGLPNQDLEFVQFHPTGIYGAGCLITEGAR	1xCarbamidomethyl [C23]	Unique	89.3756	1077.87	3	4.218	1.902e-06	14963431	9868811	14074052	8.90541e+06	8.92024e+06	1.36922e+07	5.33919e+06	2.80544e+07	1.67997e+07	4.15892e+06	348479	6.69958e+06	8.91256e+06	9.60947e+06	9.2527e+06
High	XP_754832.1	succinate dehydrogenase subunit Sdh1 [Aspergillus fumigatus Af293]	XP_754832.1	AHHTVLATGGYGR		Unique	25.559	670.347	2	2.701	1.902e-06	6.89356e+06	5.56316e+06	1.86127e+06	2.22525e+06	3.96119e+06	6.39743e+06	1.64181e+06	8.55121e+06	6.92921e+06	1.03408e+06	3698.25	1.55453e+06	1.94614e+06	3.90324e+06	3.43699e+06
High	XP_754832.1	succinate dehydrogenase subunit Sdh1 [Aspergillus fumigatus Af293]	XP_754832.1	AHRELSPDAGAQSIK		Unique	24.9938	527.278	3	1.807	1.902e-06				16809.1	21659.2	49321.2		65467.3	33977.3					17966.5
High	XP_754832.1	succinate dehydrogenase subunit Sdh1 [Aspergillus fumigatus Af293]	XP_754832.1	AHRELSPDAGAQSIKDLDFVR		Unique	57.8727	775.736	3	4.503	1.902e-06	502167	384803	937142	538944				719492	474655	266325		417359	649279	708277	669395
High	XP_754832.1	succinate dehydrogenase subunit Sdh1 [Aspergillus fumigatus Af293]	XP_754832.1	AKEATGYISSK		Unique	21.5745	577.806	2	2.195	1.902e-06	2611417	2.04976e+06	3.5431e+06	352514	178763	1.05509e+06	77597	1.89193e+06	995440	915391	177434	2.59724e+06	1.18618e+06	1.45851e+06	1.60469e+06
High	XP_754832.1	succinate dehydrogenase subunit Sdh1 [Aspergillus fumigatus Af293]	XP_754832.1	AMQSDVSVFR		Unique	42.2221	570.279	2	1.709	3.394e-06	6.29127e+06	4.8488e+06	2.01316e+07	6.58511e+06	7.60295e+06	1.0427e+07	4.76421e+06	2.31339e+07	1.04619e+07	7.23712e+06	1.17674e+06	1.32963e+07	1.08962e+07	7.06972e+06	1.12882e+07
High	XP_754832.1	succinate dehydrogenase subunit Sdh1 [Aspergillus fumigatus Af293]	XP_754832.1	AMQSDVSVFR	1xOxidation [M2]	Unique	44.3838	578.277	2	2.026	1.902e-06	228850	187402	736586			199809		663129	183394		165853	774108	470004	406989	360317
High	XP_754832.1	succinate dehydrogenase subunit Sdh1 [Aspergillus fumigatus Af293]	XP_754832.1	AMQSDVSVFRTQESLDEGVQK		Unique	55.6561	785.381	3	4.032	1.902e-06	548031	301778	799226	1.31727e+06	1.43054e+06	1.70229e+06	1.00654e+06	3.79853e+06	2.48963e+06	500830	124549	450010	872967	1.34343e+06	1.51342e+06
High	XP_754832.1	succinate dehydrogenase subunit Sdh1 [Aspergillus fumigatus Af293]	XP_754832.1	AVEHRTLDENECK	1xCarbamidomethyl [C12]	Unique	18.2429	534.251	3	3.141	1.902e-06	1066495	1.03524e+06	457817	710174	986765	1.5243e+06	436698	3.38757e+06	1.54467e+06	277979	235009	331182	672006	705014	736119
High	XP_754832.1	succinate dehydrogenase subunit Sdh1 [Aspergillus fumigatus Af293]	XP_754832.1	AVSHRVRDIATPGK		Unique	22.3161	502.955	3	0.989	6.649e-05				16731.3	47385.3	66504.1	19134.3	238406	66899.3				12135.4	27865.4	17577.5
High	XP_754832.1	succinate dehydrogenase subunit Sdh1 [Aspergillus fumigatus Af293]	XP_754832.1	AYFSCTSAHTCTGDGMAMVAR	2xCarbamidomethyl [C5; C11]	Unique	51.8381	765.32	3	5.12	1.902e-06	3.33171e+06	3.14667e+06	1.83884e+06	6.38413e+06	6.20613e+06	7.73298e+06	4.18652e+06	1.14009e+07	7.84925e+06	695094	148284	1.28113e+06	3.54982e+06	4.09109e+06	4.33365e+06
High	XP_754832.1	succinate dehydrogenase subunit Sdh1 [Aspergillus fumigatus Af293]	XP_754832.1	AYFSCTSAHTCTGDGMAMVAR	2xCarbamidomethyl [C5; C11]; 1xOxidation [M]	Unique	47.4299	770.652	3	4.499	1.902e-06	553444	654209	105631	576507	565751	644769	409013	1.02747e+06	557522	241285	116909	359701	154138	20846.6	75546.6
High	XP_754832.1	succinate dehydrogenase subunit Sdh1 [Aspergillus fumigatus Af293]	XP_754832.1	CCAVADR	2xCarbamidomethyl [C1; C2]	Unique	17.899	426.179	2	0.775	0.0002598	56273.3	37798.9	26468.9	25865.5	29641.4	40464.7	14487.4	78112.5	39093.7	8014.11	3604.75	14911.7	40012.1	28072.8	28189.9
High	XP_754832.1	succinate dehydrogenase subunit Sdh1 [Aspergillus fumigatus Af293]	XP_754832.1	CCAVADRTGHALLHTLYGQSLR	2xCarbamidomethyl [C1; C2]	Unique	62.8325	625.564	4	2.361	1.902e-06	1.48111e+06	1.09565e+06	498448	982205	702923	491015	584936	744604	871010				746853	449578	798403
High	XP_754832.1	succinate dehydrogenase subunit Sdh1 [Aspergillus fumigatus Af293]	XP_754832.1	DIATPGKAHR		Unique	18.5296	533.294	2	1.081	2.875e-05	325165	306187		275699	261764	261967	239530	480207	359022		52706.4		170774	242089	256299
High	XP_754832.1	succinate dehydrogenase subunit Sdh1 [Aspergillus fumigatus Af293]	XP_754832.1	DLASRDVVSR		Unique	27.977	559.302	2	1.242	7.854e-06	1.11342e+06	1.01865e+06	666126	614796	406364	746775	260390	1.90838e+06	773418	131175	149320	464796	547201	592645	748045
High	XP_754832.1	succinate dehydrogenase subunit Sdh1 [Aspergillus fumigatus Af293]	XP_754832.1	DLASRDVVSRSMTLEIR		Unique	56.3502	650.014	3	1.302	5.371e-06				1.98334e+06	2.09325e+06	2.4204e+06	1.69331e+06	3.28185e+06	1.88485e+06				1.03122e+06	1.00022e+06	1.0806e+06
High	XP_754832.1	succinate dehydrogenase subunit Sdh1 [Aspergillus fumigatus Af293]	XP_754832.1	DLDFVRNADGPK		Unique	44.155	449.561	3	1.289	5.371e-06				116916	138476	265290		632964	245429				66529.5	95480.7	81152.8
High	XP_754832.1	succinate dehydrogenase subunit Sdh1 [Aspergillus fumigatus Af293]	XP_754832.1	DRSMIWNSDLVETLELR		Unique	91.6591	693.018	3	3.067	1.902e-06				104943	171757	299521	112326	547829	236781		6410.76		68282.3	95186.5	81512.6
High	XP_754832.1	succinate dehydrogenase subunit Sdh1 [Aspergillus fumigatus Af293]	XP_754832.1	DVVSRSMTLEIR		Unique	52.8818	469.254	3	1.939	1.902e-06				3.50678e+06	4.24925e+06	5.9113e+06	2.75906e+06	1.23572e+07	6.96494e+06		15082.1		2.12169e+06	2.42199e+06	2.25927e+06
Medium	XP_754832.1	succinate dehydrogenase subunit Sdh1 [Aspergillus fumigatus Af293]	XP_754832.1	DVVSRSMTLEIREGR		Unique	48.1913	583.309	3	0.397	0.001377				500980	401612	294852	393777	695761	443491				168983	171293	119965
High	XP_754832.1	succinate dehydrogenase subunit Sdh1 [Aspergillus fumigatus Af293]	XP_754832.1	EAPASVRELEGYGCPFSR	1xCarbamidomethyl [C14]	Unique	59.4393	675.655	3	3.472	1.902e-06	6.65004e+06	5.37056e+06	4.42643e+06	3.69702e+06	3.25616e+06	3.05561e+06	2.03397e+06	6.01734e+06	4.6285e+06	2.5468e+06	690688	3.22765e+06	3.6127e+06	3.92646e+06	3.72219e+06
High	XP_754832.1	succinate dehydrogenase subunit Sdh1 [Aspergillus fumigatus Af293]	XP_754832.1	EAPASVRELEGYGCPFSRTEDGLIYQR	1xCarbamidomethyl [C14]	Unique	68.3908	1034.16	3	2.335	1.902e-06	7.92194e+06	8843445	3.12568e+06	967020	540829			907851	624616	1.83404e+06		2.0673e+06	1811315	1.99649e+06	1989874
High	XP_754832.1	succinate dehydrogenase subunit Sdh1 [Aspergillus fumigatus Af293]	XP_754832.1	EATGYISSK		Unique	23.2169	478.24	2	1.643	3.394e-06	1.03443e+06	778868	967109	251219	192971	499883	129283	743990	483046	199272	82759.6	350602	421117	494217	398052
High	XP_754832.1	succinate dehydrogenase subunit Sdh1 [Aspergillus fumigatus Af293]	XP_754832.1	EATGYISSKYPVIDHEYDAVVVGAGGAGLR		Unique	71.7655	774.393	4	1.801	1.902e-06	923219	594229	907618					243836	246959	265569	26511.9	469566	428377	361505	373054
High	XP_754832.1	succinate dehydrogenase subunit Sdh1 [Aspergillus fumigatus Af293]	XP_754832.1	EDYPERDDENWMK		Unique	42.1741	863.854	2	2.981	1.902e-06	1.92635e+06	1.61333e+06	3.30271e+06	1.35083e+06	1.65474e+06	2.7809e+06	580875	4.83989e+06	3.06427e+06	869791	113711	2.02132e+06	1.9493e+06	2.30201e+06	2.32302e+06
High	XP_754832.1	succinate dehydrogenase subunit Sdh1 [Aspergillus fumigatus Af293]	XP_754832.1	EDYPERDDENWMK	1xOxidation [M12]	Unique	32.3094	581.57	3	2.46	1.902e-06	76573.1	194204	263430		26785.3	29204.4		55675.9	28339.9	114458	26319.8	205484	62643.3	47660.3	25508.3
High	XP_754832.1	succinate dehydrogenase subunit Sdh1 [Aspergillus fumigatus Af293]	XP_754832.1	EFGKGGQAYR		Unique	21.2756	556.778	2	2.184	1.902e-06	3.17171e+06	2.37468e+06	1.19467e+06	548663	522979	543807	293515	1.76644e+06	823780	340933	133317	643960	756224	1.10218e+06	1.16611e+06
High	XP_754832.1	succinate dehydrogenase subunit Sdh1 [Aspergillus fumigatus Af293]	XP_754832.1	ELEGYGCPFSR	1xCarbamidomethyl [C7]	Unique	49.0159	657.793	2	2.292	1.902e-06	10143331	10302571	13927495	3440764	3.77317e+06	6.4873e+06	1.68321e+06	1.0057e+07	6529994	3.59264e+06	684816	8477643	6.45094e+06	7693355	7.65263e+06
High	XP_754832.1	succinate dehydrogenase subunit Sdh1 [Aspergillus fumigatus Af293]	XP_754832.1	ELEGYGCPFSRTEDGLIYQR	1xCarbamidomethyl [C7]	Unique	61.6767	797.374	3	3.457	1.902e-06	3114107	2.88677e+06	1.657e+06	3.08057e+06	3.09506e+06	4.10149e+06	2.48128e+06	9.41715e+06	4.32056e+06	785464	53341.6	662219	3.27385e+06	3.37421e+06	3.11036e+06
High	XP_754832.1	succinate dehydrogenase subunit Sdh1 [Aspergillus fumigatus Af293]	XP_754832.1	ELSPDAGAQSIK		Unique	32.6451	608.315	2	2.283	1.902e-06	577224	638666	1.22836e+06	780366	928127	1.64397e+06	550391	2.57175e+06	1.52771e+06	325735	108313	766736	908464	979021	1.06788e+06
High	XP_754832.1	succinate dehydrogenase subunit Sdh1 [Aspergillus fumigatus Af293]	XP_754832.1	ELSPDAGAQSIKDLDFVR		Unique	63.9687	981.003	2	3.107	1.902e-06	5.64175e+06	5.5948e+06	12554684	2.19801e+06	2.90097e+06	3.81241e+06	1.4885e+06	7.39757e+06	5.20083e+06	4.14019e+06	1.21472e+06	8.9374e+06	6.89354e+06	7.72102e+06	8.0355e+06
High	XP_754832.1	succinate dehydrogenase subunit Sdh1 [Aspergillus fumigatus Af293]	XP_754832.1	ELSPDAGAQSIKDLDFVRNADGPK		Unique	62.6779	636.574	4	2.215	1.902e-06	958379	512323	712256	1.84776e+06	1.80278e+06	2.75433e+06	161433	4.45371e+06	3.0396e+06	333498	134100	448297	1.10941e+06	1.32768e+06	1.75537e+06
High	XP_754832.1	succinate dehydrogenase subunit Sdh1 [Aspergillus fumigatus Af293]	XP_754832.1	FKAHHTVLATGGYGR		Unique	34.0491	538.955	3	3.914	1.902e-06	4.76189e+06	9.62215e+06	2.79204e+06	2.80587e+06	2.88932e+06	2.92701e+06	2.76194e+06	8.13024e+06	4.37436e+06	1.10943e+06	20887.5	964839	2.66381e+06	3.82278e+06	3.20194e+06
High	XP_754832.1	succinate dehydrogenase subunit Sdh1 [Aspergillus fumigatus Af293]	XP_754832.1	FMERYAPTAK		Unique	32.6456	405.206	3	0.522	0.0008175				216765	298115	544770	172689	869398	367663				98619.6	124726	145711
High	XP_754832.1	succinate dehydrogenase subunit Sdh1 [Aspergillus fumigatus Af293]	XP_754832.1	GAHAREDYPERDDENWMK		Unique	35.0096	740.324	3	3.433	1.902e-06	6.19155e+06	3.98749e+06	8.60196e+06	1.79653e+06	2.17543e+06	3.22686e+06	745926	7.81852e+06	3.72336e+06	1.24853e+06		2.74763e+06	3.74352e+06	5.42071e+06	4.62284e+06
High	XP_754832.1	succinate dehydrogenase subunit Sdh1 [Aspergillus fumigatus Af293]	XP_754832.1	GEGGYLLNSEGER		Unique	41.1604	690.823	2	2.808	1.902e-06	3.53217e+06	3.76815e+06	2.85905e+06	1.01162e+06	1.01241e+06	1.77448e+06	249022	3.0321e+06	1.92717e+06	835064	185267	2.62083e+06	1.59193e+06	1.8162e+06	2.08949e+06
High	XP_754832.1	succinate dehydrogenase subunit Sdh1 [Aspergillus fumigatus Af293]	XP_754832.1	GEGGYLLNSEGERFMER		Unique	59.0557	972.45	2	3.191	1.902e-06	6.55236e+06	7.22748e+06	5.24824e+06	1.19993e+06	890936	1.20527e+06	467544	2.56179e+06	1.92362e+06	1.69476e+06	185609	3.01488e+06	2.55206e+06	2.74614e+06	2.93157e+06
High	XP_754832.1	succinate dehydrogenase subunit Sdh1 [Aspergillus fumigatus Af293]	XP_754832.1	GEGGYLLNSEGERFMER	1xOxidation [M15]	Unique	49.8366	653.967	3	1.236	7.854e-06	336583	522142	299599							96664.3	36508.2	249374
High	XP_754832.1	succinate dehydrogenase subunit Sdh1 [Aspergillus fumigatus Af293]	XP_754832.1	GGQAYRCCAVADR	2xCarbamidomethyl [C7; C8]	Unique	20.8092	495.222	3	1.887	1.902e-06				321708	476729	692250	318632	889942	523979				224212	237182	236813
High	XP_754832.1	succinate dehydrogenase subunit Sdh1 [Aspergillus fumigatus Af293]	XP_754832.1	GIIAYNQEDGTLHR		Unique	41.9297	529.602	3	2.727	1.902e-06	1.36224e+07	1.40235e+07	5.85382e+06	3.61469e+06	4.50599e+06	1.14861e+07	4.01747e+06	1.71683e+07	1.09401e+07	4.80337e+06	1.855e+06	8.14566e+06	5.32377e+06	6.7215e+06	6299542
High	XP_754832.1	succinate dehydrogenase subunit Sdh1 [Aspergillus fumigatus Af293]	XP_754832.1	GIIAYNQEDGTLHRFK		Unique	47.4743	621.323	3	3.013	1.902e-06	834086	638935		239995	221253	337734		447216	242451					131867	130976
High	XP_754832.1	succinate dehydrogenase subunit Sdh1 [Aspergillus fumigatus Af293]	XP_754832.1	GSDWLGDQDAIHYMTR		Unique	63.3312	622.281	3	3.387	1.902e-06	7629529	8708723	15657996	5.01198e+06	5.38649e+06	8.3208e+06	2.68623e+06	1.46244e+07	1.03523e+07	5657856	583540	8599155	9.06964e+06	8.76462e+06	7.87787e+06
High	XP_754832.1	succinate dehydrogenase subunit Sdh1 [Aspergillus fumigatus Af293]	XP_754832.1	GVGPEKDHIYLQLSHLPPELLHER		Unique	71.0561	695.124	4	3.969	1.902e-06	2.93555e+06	2.7347e+06	4.8952e+06	4.51891e+06	3.33118e+06	8.82838e+06	4.09008e+06	1.66353e+07	8.27039e+06	1.47787e+06	26843	2.08348e+06	2.90641e+06	7.03492e+06	2.51552e+06
High	XP_754832.1	succinate dehydrogenase subunit Sdh1 [Aspergillus fumigatus Af293]	XP_754832.1	HTLTWQK		Unique	27.5333	457.248	2	1.371	4.159e-06	1.02095e+07	7.86839e+06	2.03788e+07	7.3078e+06	8.89125e+06	1.35691e+07	3.27252e+06	2.51703e+07	1.74027e+07	4.62236e+06	1.10323e+06	1.00703e+07	1.0513e+07	1.19628e+07	13143689
High	XP_754832.1	succinate dehydrogenase subunit Sdh1 [Aspergillus fumigatus Af293]	XP_754832.1	ITAIDKMFDQVGTK		Unique	64.0257	522.945	3	2.682	1.902e-06	699761	452384	2738150	791121	1.4345e+06	2.09329e+06	765124	3.058e+06	2.13702e+06	441332	104595	904753	1.52083e+06	1.60981e+06	1.57635e+06
High	XP_754832.1	succinate dehydrogenase subunit Sdh1 [Aspergillus fumigatus Af293]	XP_754832.1	ITAIDKMFDQVGTK	1xOxidation [M7]	Unique	45.8186	528.276	3	2.67	1.902e-06	37362.2		155954		21775	26554.8				52942.9	14314.8	105444	91258.3		77512.9
High	XP_754832.1	succinate dehydrogenase subunit Sdh1 [Aspergillus fumigatus Af293]	XP_754832.1	ITAIDKMFDQVGTKDR		Unique	60.0316	613.321	3	4.127	1.902e-06	4.01979e+06	2874055	9.55474e+06	4.62325e+06	4.68676e+06	4.78296e+06	3.14333e+06	1.05923e+07	7.05581e+06	2.82624e+06	426281	5.49345e+06	5.0567e+06	5.20521e+06	5028960
High	XP_754832.1	succinate dehydrogenase subunit Sdh1 [Aspergillus fumigatus Af293]	XP_754832.1	KPHGEINLGYR		Unique	31.4275	428.566	3	2.324	1.902e-06	1.07612e+07	7.46953e+06	1.61963e+07	6.46386e+06	5.98396e+06	1.04189e+07	3.64162e+06	1.8667e+07	1.27626e+07	3.57256e+06	219646	6.131e+06	8.15283e+06	8.09991e+06	8.32341e+06
High	XP_754832.1	succinate dehydrogenase subunit Sdh1 [Aspergillus fumigatus Af293]	XP_754832.1	LGANSLLDLVVFGR		Unique	98.1647	737.425	2	3.257	1.902e-06	1.47203e+07	6.7722e+06	2.62965e+07	1.09714e+07	1.00195e+07	1.37574e+07	6.6651e+06	2.29567e+07	1.62622e+07	9.03312e+06	1.04103e+06	1.31748e+07	1.08474e+07	9.37342e+06	9.52374e+06
High	XP_754832.1	succinate dehydrogenase subunit Sdh1 [Aspergillus fumigatus Af293]	XP_754832.1	LGANSLLDLVVFGRAVSHR		Unique	89.798	506.79	4	2.257	1.902e-06	1.00771e+06	966581	1.41112e+06	1.49892e+06	1.26331e+06	1.15023e+06	631298	1.80104e+06	1.94367e+06	751409	178271	1.05916e+06	1.0832e+06	1.02925e+06	1.03379e+06
High	XP_754832.1	succinate dehydrogenase subunit Sdh1 [Aspergillus fumigatus Af293]	XP_754832.1	MFDQVGTK		Unique	32.542	463.226	2	1.55	4.159e-06	1.97768e+06	1.29931e+06	4.60771e+06	2.41958e+06	3.83379e+06	6576304	1.42326e+06	1.15283e+07	6.21063e+06	1519034	221206	3.01675e+06	3.41005e+06	3.50927e+06	3.51548e+06
High	XP_754832.1	succinate dehydrogenase subunit Sdh1 [Aspergillus fumigatus Af293]	XP_754832.1	MFDQVGTK	1xOxidation [M1]	Unique	28.807	471.224	2	1.554	4.159e-06	47527.1	35821.7	234207	99331	125315	151755	91261.4	411245	184032	65413.6	23869.9	107925	120512	78238.7	86847.6
High	XP_754832.1	succinate dehydrogenase subunit Sdh1 [Aspergillus fumigatus Af293]	XP_754832.1	MFDQVGTKDR		Unique	29.2396	598.79	2	2.008	1.902e-06	466242	385896	1.2685e+06	630666	990858	1.6959e+06	309344	3.58101e+06	1.73121e+06	245004	32984.8	575416	764350	1.03144e+06	986429
High	XP_754832.1	succinate dehydrogenase subunit Sdh1 [Aspergillus fumigatus Af293]	XP_754832.1	NADGPKSTHEIR		Unique	17.9335	662.834	2	2.588	1.902e-06	2.72873e+06	1.67801e+06	2.46079e+06	3.9775e+06	4.29855e+06	5.19802e+06	2.11899e+06	1.17769e+07	6.67393e+06	1.54511e+06	666074	1.74925e+06	3.25247e+06	3.65775e+06	3.60895e+06
High	XP_754832.1	succinate dehydrogenase subunit Sdh1 [Aspergillus fumigatus Af293]	XP_754832.1	NADGPKSTHEIRNAMQR		Unique	26.2084	642.318	3	1.4	4.159e-06	145979	236664	114008	64737.5	101830	156415	52921.1	346522	149037	57304.3		62145.8	109324	73104.1	107949
High	XP_754832.1	succinate dehydrogenase subunit Sdh1 [Aspergillus fumigatus Af293]	XP_754832.1	NLLTCATQTAVAAANR	1xCarbamidomethyl [C5]	Unique	71.9345	837.933	2	3.82	1.902e-06	3.08167e+06	2.0757e+06	4.95581e+06	1.57094e+06	1.74315e+06	2.73093e+06	785491	4990039	3.69292e+06	1.51612e+06	402596	2.89241e+06	2.25832e+06	2.52649e+06	2.64459e+06
High	XP_754832.1	succinate dehydrogenase subunit Sdh1 [Aspergillus fumigatus Af293]	XP_754832.1	NLLTCATQTAVAAANRK	1xCarbamidomethyl [C5]	Unique	67.9443	601.656	3	3.348	1.902e-06	24487216	14692808	4.50211e+07	1.25365e+07	1.34612e+07	1.85766e+07	6.66874e+06	3.61017e+07	2.28641e+07	11578586	2.82071e+06	2.00892e+07	1.85469e+07	18585127	1.84121e+07
High	XP_754832.1	succinate dehydrogenase subunit Sdh1 [Aspergillus fumigatus Af293]	XP_754832.1	QPIPVLPTVHYNMGGIPTK		Unique	73.1632	688.043	3	3.667	1.902e-06	4.28756e+06	3.04173e+06	11180372	3.36466e+06	3.33312e+06	5.86121e+06	1.69734e+06	7.99826e+06	5.98589e+06	3120537	606525	5240561	4.35509e+06	5.832e+06	4.09455e+06
High	XP_754832.1	succinate dehydrogenase subunit Sdh1 [Aspergillus fumigatus Af293]	XP_754832.1	QPIPVLPTVHYNMGGIPTK	1xOxidation [M13]	Unique	66.4979	693.375	3	2.175	1.902e-06										170885	100260	223949
High	XP_754832.1	succinate dehydrogenase subunit Sdh1 [Aspergillus fumigatus Af293]	XP_754832.1	SHTVAAQGGINAALGNMHPDDWR		Unique	60.4735	605.29	4	2.83	1.902e-06	450801	151016	545903				166634	418818			28816.3	62577.2	226712	220916	144925
High	XP_754832.1	succinate dehydrogenase subunit Sdh1 [Aspergillus fumigatus Af293]	XP_754832.1	SMIWNSDLVETLELR		Unique	96.3973	602.642	3	3.478	1.902e-06	935200	415280	1.35637e+06	1.54517e+06	1.83996e+06	2.72266e+06	929941	4.22664e+06	2.46791e+06	421817	264462	516960	1.2638e+06	1.09992e+06	797279
High	XP_754832.1	succinate dehydrogenase subunit Sdh1 [Aspergillus fumigatus Af293]	XP_754832.1	SMTLEIR		Unique	47.2164	425.229	2	0.803	0.0002215	1.00401e+07	6.81233e+06	6.77489e+06	3.22575e+06	6.21882e+06	7.44499e+06	3.3898e+06	1.37599e+07	8.19273e+06	2.71127e+06	452248	4.53689e+06	4.61493e+06	5.83815e+06	5.86796e+06
High	XP_754832.1	succinate dehydrogenase subunit Sdh1 [Aspergillus fumigatus Af293]	XP_754832.1	SMTLEIR	1xOxidation [M2]	Unique	33.8918	433.226	2	0.938	0.0001018	532861	781396	301447		185582	196987		345276		189938	115240	295453
High	XP_754832.1	succinate dehydrogenase subunit Sdh1 [Aspergillus fumigatus Af293]	XP_754832.1	SMTLEIREGR		Unique	38.5982	397.877	3	1.409	4.159e-06	2.59524e+06	1.67329e+06	1.19085e+06	1.43478e+06	1.05926e+06	915711	978898	2.0497e+06	1.48666e+06	1.1209e+06	105734	871888	1.10306e+06	1.1693e+06	1.13351e+06
High	XP_754832.1	succinate dehydrogenase subunit Sdh1 [Aspergillus fumigatus Af293]	XP_754832.1	STHEIRNAMQR		Unique	19.1808	671.836	2	2.275	1.902e-06	417532	424864	262160	500659	854525	1.25678e+06	694136	3.95164e+06	1.37267e+06	184055	26698.1	417751	402929	823963	946628
High	XP_754832.1	succinate dehydrogenase subunit Sdh1 [Aspergillus fumigatus Af293]	XP_754832.1	TEDGLIYQR		Unique	39.1582	547.778	2	1.587	4.159e-06	1.35507e+07	1.40999e+07	1.55326e+07	5.37954e+06	5.02152e+06	8.02277e+06	2.96847e+06	1.46437e+07	8.86068e+06	4.59607e+06	1.36441e+06	1.05634e+07	8.39451e+06	9.24835e+06	9.82206e+06
High	XP_754832.1	succinate dehydrogenase subunit Sdh1 [Aspergillus fumigatus Af293]	XP_754832.1	TEDGLIYQRAFGGQSK		Unique	47.7838	590.632	3	3.169	1.902e-06	44732.9			507378	441966	736217	281574	1.73009e+06	909655	22759.8	18389.3	35896.1	281691	298350	305787
High	XP_754832.1	succinate dehydrogenase subunit Sdh1 [Aspergillus fumigatus Af293]	XP_754832.1	TGHALLHTLYGQSLR		Unique	50.3927	556.306	3	3.932	1.902e-06	1.338e+07	1.15043e+07	8.27687e+06	7.45776e+06	5.74949e+06	1.19354e+07	4.55435e+06	1.65318e+07	1.35457e+07	3.24863e+06	159993	3.79165e+06	6.66169e+06	7.20529e+06	7.65504e+06
High	XP_754832.1	succinate dehydrogenase subunit Sdh1 [Aspergillus fumigatus Af293]	XP_754832.1	TLDENECK	1xCarbamidomethyl [C7]	Unique	18.2595	504.719	2	1.762	3.394e-06	172624	140395	465442	272427	83263.2	149405	162865	104650	142288	309073	165646	265484	278881	86614.7	106574
High	XP_754832.1	succinate dehydrogenase subunit Sdh1 [Aspergillus fumigatus Af293]	XP_754832.1	TLDENECKSVPPFK	1xCarbamidomethyl [C7]	Unique	39.925	555.271	3	2.539	1.902e-06			627857	510537	508422	610714	428038	1.32336e+06	825092	229175	98450.8	362063	497890	619080	556866
High	XP_754832.1	succinate dehydrogenase subunit Sdh1 [Aspergillus fumigatus Af293]	XP_754832.1	TLDENECKSVPPFKR	1xCarbamidomethyl [C7]	Unique	34.7214	607.305	3	2.948	1.902e-06	741781	304344	415129	567848	539155	618498	206798	1.30797e+06	828303	207872	168417	308599	497556	505254	660086
High	XP_754832.1	succinate dehydrogenase subunit Sdh1 [Aspergillus fumigatus Af293]	XP_754832.1	TQESLDEGVQK		Unique	23.7727	617.301	2	2.363	1.902e-06	4306120	2.92199e+06	15469682	8.04613e+06	9.66439e+06	15398293	3.65364e+06	29590412	1.75009e+07	4.0188e+06	938059	9755412	9.76666e+06	1.00782e+07	1.13299e+07
High	XP_754832.1	succinate dehydrogenase subunit Sdh1 [Aspergillus fumigatus Af293]	XP_754832.1	TQESLDEGVQKITAIDK		Unique	54.5985	625.662	3	3.449	1.902e-06	131730	148933	535166	228943	291960	253931	172845	439666	466829	579469	147215	506540	338106	276619	267119
High	XP_754832.1	succinate dehydrogenase subunit Sdh1 [Aspergillus fumigatus Af293]	XP_754832.1	VRDIATPGK		Unique	20.9438	478.78	2	1.593	4.159e-06	4.74855e+06	4.61837e+06	7.4755e+06	4.98423e+06	5.94685e+06	9.63211e+06	3.34651e+06	2.10772e+07	9.93561e+06	2.01981e+06	639653	5.52727e+06	5.97396e+06	6.8606e+06	7.23873e+06
High	XP_754832.1	succinate dehydrogenase subunit Sdh1 [Aspergillus fumigatus Af293]	XP_754832.1	VRDIATPGKAHR		Unique	18.2913	440.921	3	2.748	1.902e-06	1.53996e+06	1.06568e+06	1.15226e+06	1.51336e+06	1.64075e+06	1.20521e+06	1.07514e+06	3.29381e+06	2.05955e+06	469751		614310	1.22035e+06	1.31941e+06	1.23906e+06
High	XP_754832.1	succinate dehydrogenase subunit Sdh1 [Aspergillus fumigatus Af293]	XP_754832.1	WHMYDTVK		Unique	41.3319	540.253	2	1.689	3.394e-06	4.18339e+06	4.41081e+06	7.25438e+06	2.53195e+06	3044284	6.39386e+06	1.31255e+06	1.64467e+07	6624498	1.49881e+06	127902	4.70935e+06	3.91197e+06	5.20547e+06	5.07705e+06
High	XP_754832.1	succinate dehydrogenase subunit Sdh1 [Aspergillus fumigatus Af293]	XP_754832.1	WHMYDTVKGSDWLGDQDAIHYMTR		Unique	70.5859	732.082	4	3.318	1.902e-06	470349	105482		289288	259485	661456	185181	2.3299e+06	1.02719e+06				169484	163220	250680
High	XP_754832.1	succinate dehydrogenase subunit Sdh1 [Aspergillus fumigatus Af293]	XP_754832.1	YAPTAKDLASR		Unique	27.8357	596.82	2	2.164	1.902e-06	3.00181e+06	1.91457e+06	464423	1.26805e+06	1.38511e+06	1.60976e+06	953535	2.86377e+06	1.70996e+06	361862	342704	206506	961596	1.12366e+06	1.17604e+06
High	XP_754832.1	succinate dehydrogenase subunit Sdh1 [Aspergillus fumigatus Af293]	XP_754832.1	YAPTAKDLASRDVVSR		Unique	38.3058	583.648	3	1.896	1.902e-06	7.77351e+06	9.14413e+06	2.76035e+06	2.12168e+06	1.41353e+06	628907	1.23152e+06	2.55265e+06	1.51096e+06	1.36433e+06	848485	1.41758e+06	2.06465e+06	2.36358e+06	2.32809e+06
High	XP_754832.1	succinate dehydrogenase subunit Sdh1 [Aspergillus fumigatus Af293]	XP_754832.1	YPVIDHEYDAVVVGAGGAGLR		Unique	67.5636	720.036	3	3.201	1.902e-06	660494	631884	2.0218e+06	851717	1.11565e+06	1.13258e+06	667343	1.7899e+06	1.00013e+06	576148	254997	976666	1.08812e+06	1.22668e+06	1.17929e+06
High	XP_754832.1	succinate dehydrogenase subunit Sdh1 [Aspergillus fumigatus Af293]	XP_754832.1	YTGEVLTVDEQGNDK		Unique	42.0584	834.392	2	3.584	1.902e-06	355765	338973	728829	153999	189910	315408		364971	342081	263319	134867	572355	272044	300426	353530
High	XP_754834.1	argininosuccinate lyase [Aspergillus fumigatus Af293]	XP_754834.1	AVLEQTAVLR		Unique	48.0981	550.327	2	1.303	5.371e-06	295586	150588	351583	148131	214386	226293	242259	345237	285583	210764	70219	167603	184963	197153	182382
High	XP_754834.1	argininosuccinate lyase [Aspergillus fumigatus Af293]	XP_754834.1	GLPTTYNKDLQESVEPLLDHIK		Unique	78.9989	628.334	4	2.044	1.902e-06	291377		248586	68717.7	58714.6				62959.4	238862	31348.2	170822	83691.1	98543	116244
High	XP_754834.1	argininosuccinate lyase [Aspergillus fumigatus Af293]	XP_754834.1	LSDAYSTGSSLMPQKK		Unique	42.9219	571.622	3	2.62	1.902e-06	183210	97647.5	78139.1							104232	40028	115060	55228.5
High	XP_754834.1	argininosuccinate lyase [Aspergillus fumigatus Af293]	XP_754834.1	NADSLELLR		Unique	55.0318	515.78	2	1.329	5.371e-06	637948	500619	363193	110986	63592.5		119713		198061	372141	98587.2	331258	196867	178166
Medium	XP_754834.1	argininosuccinate lyase [Aspergillus fumigatus Af293]	XP_754834.1	RLSEIIGK		Unique	35.1279	458.285	2	0.412	0.001304	464892	201195	317445	173287	249315	225644		430890	287724	118089	40352.4	307078	207111	224861	232377
High	XP_754834.1	argininosuccinate lyase [Aspergillus fumigatus Af293]	XP_754834.1	SGILTQHEFSEIER		Unique	54.9896	549.277	3	2.401	1.902e-06	546526	434702	444925						221350	289142	58188.1	321669	182871	146136	190158
Medium	XP_754840.1	nucleolin protein Nsr1 [Aspergillus fumigatus Af293]	XP_754840.1	AYNAKKDTEIDGR		Unique	19.7777	494.251	3	0.303	0.002046		36124.8	37686.8		20583.5				46034.3	140297	17860.5	92364.9			16084.8
High	XP_754840.1	nucleolin protein Nsr1 [Aspergillus fumigatus Af293]	XP_754840.1	GADKPVDKALSK		Unique	19.8033	410.235	3	0.867	0.0001484	9675.37	12853.2	16475	29218.4	23574.6	30051.1	20546.1	41848.8	67045	34123.2	11905.1	33226.5	28806.3	11854.7	29345.8
High	XP_754840.1	nucleolin protein Nsr1 [Aspergillus fumigatus Af293]	XP_754840.1	KAEEEPAAAPK		Unique	18.2481	570.799	2	2.547	1.902e-06				82113.6		257084	40592.2	154731	299284	210331		345742
High	XP_754840.1	nucleolin protein Nsr1 [Aspergillus fumigatus Af293]	XP_754840.1	KINLDYATGRPANNNNNQDR		Unique	33.9827	763.376	3	2.828	1.902e-06	53639	129801	304868						17719.8	362010	13577.3	741489	192920	179160	176591
High	XP_754840.1	nucleolin protein Nsr1 [Aspergillus fumigatus Af293]	XP_754840.1	LDFSTPRPSNGDAPR		Unique	41.0372	543.938	3	1.059	3.802e-05				152476	271133	231503	169084	284358	119446	161271		387231
High	XP_754840.1	nucleolin protein Nsr1 [Aspergillus fumigatus Af293]	XP_754840.1	LPTDPESGRPK		Unique	23.4952	598.817	2	1.983	1.902e-06		104961	214469	250180	169632	455132	161746	687981	501303	208553	27075.5	604219	220267	354272	400466
High	XP_754841.1	glucosyltransferase [Aspergillus fumigatus Af293]	XP_754841.1	FEASLLQR		Unique	50.5768	482.266	2	1.077	2.875e-05	687739	854661	702335							222417	108963	289867			416487
High	XP_754841.1	glucosyltransferase [Aspergillus fumigatus Af293]	XP_754841.1	GFEDPKLK		Unique	30.8397	467.256	2	0.79	0.0002351	4.05316e+06	2.75712e+06	426740	385716	663640	58195.5	185957		61898.6	156426	77086.6	239365	610529	653342	695565
High	XP_754841.1	glucosyltransferase [Aspergillus fumigatus Af293]	XP_754841.1	SRTPGGESRPVSEPR		Unique	18.9142	537.945	3	1.347	4.159e-06	250758	215736	93786.5	19704.2	24303.9	24008.9	11432.5	40757.2	23900.4	36885.1	12392.9	52518.9	61878.5	63088.6	70925.4
High	XP_754841.1	glucosyltransferase [Aspergillus fumigatus Af293]	XP_754841.1	TPGGESRPVSEPR		Unique	20.0652	456.9	3	1.599	4.159e-06	1.44949e+06	1.13867e+06	732255	155555	190233	209628	118851	275303	247081	320945	136643	364058	458887	511671	427653
High	XP_754843.1	ran GTPase activating protein 1 (RNA1 protein) [Aspergillus fumigatus Af293]	XP_754843.1	AYKVHAAGIR		Unique	24.363	543.315	2	1.353	4.159e-06	224036	162152	135403				66155.3		67624.3	116608	5426.32	158708	146265	94450.1	115614
High	XP_754843.1	ran GTPase activating protein 1 (RNA1 protein) [Aspergillus fumigatus Af293]	XP_754843.1	DNVKAEDEKVAQR		Unique	18.4155	501.258	3	2.923	1.902e-06	91724.5	53709.1	148630					178419		93011.2	7945.34	165020	68198.2	71727.5	68891.4
High	XP_754843.1	ran GTPase activating protein 1 (RNA1 protein) [Aspergillus fumigatus Af293]	XP_754843.1	ELGVGDCLLSAR	1xCarbamidomethyl [C7]	Unique	60.0291	645.33	2	2.506	1.902e-06	3.24274e+06	2.54484e+06	2.89239e+06	358317	363471	373447	651783	1.64322e+06	1.37027e+06	2.87417e+06	456280	3.21251e+06	1.50374e+06	1.45245e+06	1.43647e+06
High	XP_754843.1	ran GTPase activating protein 1 (RNA1 protein) [Aspergillus fumigatus Af293]	XP_754843.1	FLEEDPNVTELQEVLEAR		Unique	88.4681	711.023	3	3.022	1.902e-06	127713	87936.2	414662							278133	18797.2	351761	98634.5	86026.9	83838.5
High	XP_754843.1	ran GTPase activating protein 1 (RNA1 protein) [Aspergillus fumigatus Af293]	XP_754843.1	FLKDNVK		Unique	22.7958	432.253	2	0.771	0.0002634			114432							93434.3		148719	45671.1
High	XP_754843.1	ran GTPase activating protein 1 (RNA1 protein) [Aspergillus fumigatus Af293]	XP_754843.1	GGVKVAQALAEGKNQNIQTLR		Unique	48.8269	732.413	3	4.083	1.902e-06	295319	205678								261121	46468.1	122241	70581.3
High	XP_754843.1	ran GTPase activating protein 1 (RNA1 protein) [Aspergillus fumigatus Af293]	XP_754843.1	GLKLDTAEDIEAHIKPLIESTDFTEIR		Unique	92.3877	764.405	4	5.955	1.902e-06	1.94992e+06	912414	2.30297e+06	374282	256024	170896	271622	737644	701340	1.95223e+06	17424.1	1.96407e+06	743636	586134	552877
High	XP_754843.1	ran GTPase activating protein 1 (RNA1 protein) [Aspergillus fumigatus Af293]	XP_754843.1	HLILNNNGLGPAAGTLIADALTK		Unique	90.3124	763.097	3	3.74	1.902e-06	551112	476324	948827							890549		843934	148167	211008	105137
High	XP_754843.1	ran GTPase activating protein 1 (RNA1 protein) [Aspergillus fumigatus Af293]	XP_754843.1	KADKFLK		Unique	31.8187	425.263	2	0.571	0.0006588	226389	238796	580396	519849	753882	932872	499096	2.2657e+06	1626306	230505	74568.1	443794	524366	682251	658175
High	XP_754843.1	ran GTPase activating protein 1 (RNA1 protein) [Aspergillus fumigatus Af293]	XP_754843.1	LASVLASQK		Unique	33.3878	458.777	2	1.27	6.616e-06	3.78598e+06	2524331	3.68725e+06	426200	588794	562674	949203	1.98216e+06	1.68746e+06	4639844	596078	4.95579e+06	2.01796e+06	2.01843e+06	2.29893e+06
High	XP_754843.1	ran GTPase activating protein 1 (RNA1 protein) [Aspergillus fumigatus Af293]	XP_754843.1	LDTAEDIEAHIKPLIESTDFTEIR		Unique	91.8239	689.855	4	3.779	1.902e-06	109618	69973.9	198702			30024.8		60401.8	37669.4	181345		206531	30953.1	35640.9	32612.7
High	XP_754843.1	ran GTPase activating protein 1 (RNA1 protein) [Aspergillus fumigatus Af293]	XP_754843.1	LFLHATK		Unique	34.255	415.25	2	0.893	0.0001358	1.3051e+06	1.0099e+06	1.28396e+06	207219	433744	408248	611047	1.72135e+06	1.08052e+06	1.38398e+06	119859	1.73379e+06	844744	954055	1.03619e+06
High	XP_754843.1	ran GTPase activating protein 1 (RNA1 protein) [Aspergillus fumigatus Af293]	XP_754843.1	LGGNTLGVPASER		Unique	40.3529	635.841	2	2.539	1.902e-06	5.38916e+06	2564714	5616961	305886	311472	416860	901796	1.19708e+06	2188502	3.50171e+06	636283	4309006	2.69621e+06	2.35327e+06	2547549
High	XP_754843.1	ran GTPase activating protein 1 (RNA1 protein) [Aspergillus fumigatus Af293]	XP_754843.1	LQYNEITAEGVK		Unique	46.5064	682.857	2	2.117	1.902e-06	2132064	1726554	1.73882e+06	300776	444112	472459	1188894	1.6041e+06	1.22133e+06	2.68882e+06	384638	3.54878e+06	1.08363e+06	997075	1.09493e+06
High	XP_754843.1	ran GTPase activating protein 1 (RNA1 protein) [Aspergillus fumigatus Af293]	XP_754843.1	LQYNEITAEGVKLFLHATK		Unique	84.7318	544.551	4	2.937	1.902e-06	804938	554973	416093	208189	134811		305829	237796	201294	733295	13485.1	485687	279803	322016	272609
High	XP_754843.1	ran GTPase activating protein 1 (RNA1 protein) [Aspergillus fumigatus Af293]	XP_754843.1	MTQNGIRQEGISLLLK		Unique	67.441	601.005	3	2.71	1.902e-06	1.09128e+06	684021	817782							675064	43025.1	893179	338745	290343	344813
High	XP_754843.1	ran GTPase activating protein 1 (RNA1 protein) [Aspergillus fumigatus Af293]	XP_754843.1	MTQNGIRQEGISLLLK	1xOxidation [M1]	Unique	65.6916	606.336	3	1.606	4.159e-06	20730.1	26836.3	16486		39423.3		28383.1	41558.3		45920.3	7585.12	34592.9	52934	7980.59	10538.8
High	XP_754843.1	ran GTPase activating protein 1 (RNA1 protein) [Aspergillus fumigatus Af293]	XP_754843.1	MTQNGIRQEGISLLLKEGLR		Unique	74.2154	564.818	4	2.117	1.902e-06	307625	132893	145544							459976		229615		68405.6	44775.7
High	XP_754843.1	ran GTPase activating protein 1 (RNA1 protein) [Aspergillus fumigatus Af293]	XP_754843.1	NQNIQTLR		Unique	26.9764	493.773	2	1.381	4.159e-06	1.93372e+06	1.60319e+06	2348788	131589		239210	221265	809853	701717	2319814	383730	2.81457e+06	1.10765e+06	1.13139e+06	1.08959e+06
High	XP_754843.1	ran GTPase activating protein 1 (RNA1 protein) [Aspergillus fumigatus Af293]	XP_754843.1	NRLENGSMEAWAR		Unique	44.503	511.912	3	2.456	1.902e-06	1.69205e+06	884146	1.13151e+06	39533	47592.7	61663.1				1.12651e+06	11016.7	1.10706e+06	538143	659121	564720
High	XP_754843.1	ran GTPase activating protein 1 (RNA1 protein) [Aspergillus fumigatus Af293]	XP_754843.1	QEGISLLLK		Unique	65.7422	500.806	2	1.665	3.394e-06	592867	349814	1.15093e+06	148850	185268	284885	200401	305700	385352	1.11944e+06	114087	707068	318674	319027	245508
High	XP_754843.1	ran GTPase activating protein 1 (RNA1 protein) [Aspergillus fumigatus Af293]	XP_754843.1	QEGISLLLKEGLR		Unique	70.1928	485.956	3	2.574	1.902e-06	72465.9	26550								39739.2	4177.38	28584.9			16254.1
High	XP_754843.1	ran GTPase activating protein 1 (RNA1 protein) [Aspergillus fumigatus Af293]	XP_754843.1	RIELNGNK		Unique	21.3969	472.27	2	0.551	0.0007234				21003.3		25871.4			24270.6	373124	37341.5	78454.5
High	XP_754843.1	ran GTPase activating protein 1 (RNA1 protein) [Aspergillus fumigatus Af293]	XP_754843.1	RIELNGNKFLEEDPNVTELQEVLEAR		Unique	86.2552	764.648	4	3.042	1.902e-06	872709	350142	951294							742839		1.00511e+06	214474	211216	192263
High	XP_754843.1	ran GTPase activating protein 1 (RNA1 protein) [Aspergillus fumigatus Af293]	XP_754843.1	SLEVADLADIFTSR		Unique	93.8582	512.935	3	2.628	1.902e-06	773207	507849	989398	164195	41337.1	25794	52749.1	92181.2	108303	1.58463e+06	206322	1.11314e+06	369327	331664	426749
High	XP_754843.1	ran GTPase activating protein 1 (RNA1 protein) [Aspergillus fumigatus Af293]	XP_754843.1	TALPSLR		Unique	42.7709	379.232	2	0.646	0.0004879	2.21648e+06	1.6725e+06	2.23375e+06	273593	401683		798563	2.17405e+06	1.46353e+06	2.38061e+06	436383	3.19528e+06	1.4936e+06	1.43908e+06	1.74662e+06
High	XP_754843.1	ran GTPase activating protein 1 (RNA1 protein) [Aspergillus fumigatus Af293]	XP_754843.1	VAQALAEGK		Unique	21.7031	443.753	2	1.346	4.159e-06	2.53044e+06	1.66832e+06	2.71215e+06	252693	293172	448535	513426	1.64213e+06	1.28224e+06	2.69551e+06	321261	3293027	1219163	1.24484e+06	1.26122e+06
High	XP_754843.1	ran GTPase activating protein 1 (RNA1 protein) [Aspergillus fumigatus Af293]	XP_754843.1	VAQALAEGKNQNIQTLR		Unique	39.6088	618.678	3	3.768	1.902e-06	1.29507e+06	911729	758448	87664.1	137127		262216	413463	354179	1.14488e+06	261260	1.04945e+06	457384	545033	603315
High	XP_754843.1	ran GTPase activating protein 1 (RNA1 protein) [Aspergillus fumigatus Af293]	XP_754843.1	VAQRQDKDVDALAEALGK		Unique	53.0552	643.012	3	3.047	1.902e-06			69185.7			46948.7				18949.5		45453.2	17268.7	51910.5	25906.9
High	XP_754843.1	ran GTPase activating protein 1 (RNA1 protein) [Aspergillus fumigatus Af293]	XP_754843.1	VFSLEGK		Unique	41.2963	390.219	2	0.85	0.0001646	1133249	876330	2389487	124505		103828	339148	747643	432258	2.16936e+06	252953	2.78337e+06	845150	805420	840842
High	XP_754844.1	transcription elongation factor S-II [Aspergillus fumigatus Af293]	XP_754844.1	AATQNEPAANIVSLLK		Unique	77.6844	820.454	2	3.064	1.902e-06			467874						243196	384916	39760.4	338451	237133	204938	175044
High	XP_754844.1	transcription elongation factor S-II [Aspergillus fumigatus Af293]	XP_754844.1	ADGVDINQTSNK		Unique	24.8804	631.305	2	2.754	1.902e-06			675103			56285.4			136971	346010	37302.7	608703	265695		308572
High	XP_754844.1	transcription elongation factor S-II [Aspergillus fumigatus Af293]	XP_754844.1	AMVAQAER		Unique	20.703	438.224	2	0.968	7.834e-05	790906	596302	913147	607069	935591	620444	526633	1.46223e+06	1.11589e+06	397986	119849	673803	725754	717566	646865
High	XP_754844.1	transcription elongation factor S-II [Aspergillus fumigatus Af293]	XP_754844.1	AMVAQAER	1xOxidation [M2]	Unique	19.1453	446.221	2	1.12	1.962e-05			31475.2					19088.6	20401.3	13246	2249.82	20156.8
High	XP_754844.1	transcription elongation factor S-II [Aspergillus fumigatus Af293]	XP_754844.1	ASAVEAAAFNALGPETKEQYR		Unique	61.4183	741.706	3	4.191	1.902e-06	378675	264032	468829	144998	209091	446494	191359	214192	298190	429286	75899	352769	192881	324153	225795
High	XP_754844.1	transcription elongation factor S-II [Aspergillus fumigatus Af293]	XP_754844.1	ATEDLLR		Unique	35.3626	409.224	2	0.63	0.0005072			760872	291502	314700	618091	274904	981294	866129	699483	107677	734485	587973	467370	439831
High	XP_754844.1	transcription elongation factor S-II [Aspergillus fumigatus Af293]	XP_754844.1	ELQSGVKATEDLLR		Unique	54.1547	520.286	3	2.715	1.902e-06			60007.9		20196.2				47878.8	57681.1	8245.21	37879.5		65728.2	80758
High	XP_754844.1	transcription elongation factor S-II [Aspergillus fumigatus Af293]	XP_754844.1	IQKENMDKAMVAQAER		Unique	31.6408	621.313	3	2.639	1.902e-06			55414.6							45531.6	6834.89	43141.4	31918.7		43429.2
High	XP_754844.1	transcription elongation factor S-II [Aspergillus fumigatus Af293]	XP_754844.1	KVTYTEAQTR		Unique	19.444	598.817	2	2.219	1.902e-06	337788	174951	642881	63582.5				164583	158272	287345	96265.7	439789	246619	293880	278959
High	XP_754844.1	transcription elongation factor S-II [Aspergillus fumigatus Af293]	XP_754844.1	LSSEIVSK		Unique	28.3218	431.747	2	1.355	4.159e-06	195405	89503.8	1.21976e+06	456778	600295	636236	494905	1.45194e+06	1.28927e+06	735063	233003	940957	743381	850825	934642
High	XP_754844.1	transcription elongation factor S-II [Aspergillus fumigatus Af293]	XP_754844.1	MSHDELKSDEQR		Unique	18.1178	492.225	3	1.422	4.159e-06			37058.8	10050.2	15355.4	19151.1	6764.44	52306.7	42977.2	20464.5	3300.7	36914.7	20476	22210.7	25661.3
High	XP_754844.1	transcription elongation factor S-II [Aspergillus fumigatus Af293]	XP_754844.1	SISTSLQCGK	1xCarbamidomethyl [C8]	Unique	29.6521	540.771	2	1.699	3.394e-06	409473	230660	1.09743e+06		47311.5					781212	196126	938101	381417	425329	298765
High	XP_754844.1	transcription elongation factor S-II [Aspergillus fumigatus Af293]	XP_754844.1	SISTSLQCGKCGQR	2xCarbamidomethyl [C8; C11]	Unique	26.7495	527.921	3	0.891	0.0001358	14511.9	18894.5	15308.7	6409.36			3216.66	14576.6		14930.8	10712.9	13728.7	10715.1	11123.7	7728.69
High	XP_754844.1	transcription elongation factor S-II [Aspergillus fumigatus Af293]	XP_754844.1	SLYQNLK		Unique	35.7122	433.242	2	0.93	0.0001026			856278	140882	131377	648067		1.2768e+06	1.18534e+06	552708		700914	645183	662062	635535
High	XP_754844.1	transcription elongation factor S-II [Aspergillus fumigatus Af293]	XP_754844.1	SSGSPRPAQNGTASPAGTTPSDKLSK		Unique	26.2323	833.754	3	3.235	1.902e-06			155680							81236	19188.5	111701			51173.6
High	XP_754844.1	transcription elongation factor S-II [Aspergillus fumigatus Af293]	XP_754844.1	VLSNEVTPEQFVK		Unique	58.1395	745.398	2	3.453	1.902e-06			1.3492e+06					978786	687844	706131	134492	992406	560665	685472	791789
Medium	XP_754847.1	plasma membrane H+-ATPase Pma1 [Aspergillus fumigatus Af293]	XP_754847.1	AAEFARR		Unique	19.0787	410.725	2	0.352	0.001648	64231.1	48428.2	254007	633310	41153.6		569419			231567	241653	367883	276329	53744.2	38580.2
High	XP_754847.1	plasma membrane H+-ATPase Pma1 [Aspergillus fumigatus Af293]	XP_754847.1; XP_747989.1	ADGFAEVFPEHK		NotUnique	52.3919	673.823	2	2.807	1.902e-06	2.70029e+06	1.98085e+06	2.95496e+06	1.81347e+06	1.91465e+06	5.77051e+06	1.11037e+06	1.07112e+07	3.24679e+06	1.14617e+06	272280	2789083	2.05418e+06	3.1722e+06	3.0246e+06
High	XP_754847.1	plasma membrane H+-ATPase Pma1 [Aspergillus fumigatus Af293]	XP_754847.1	ADGFAEVFPEHKYQVVEMLQQR		Unique	74.6067	656.076	4	3.199	1.902e-06	982851	545359	1.6303e+06	899041	923465	1.17831e+06	696676	2277327	892714	615379		605004	887731	881603	787064
High	XP_754847.1	plasma membrane H+-ATPase Pma1 [Aspergillus fumigatus Af293]	XP_754847.1	ADTKIENMIAHLSK		Unique	58.3491	524.28	3	3.33	1.902e-06	1.17134e+07	6.38474e+06	4.29606e+06	3.50147e+06	3853312	4.34027e+06	1.9042e+06	6.39177e+06	3.28503e+06	2.73005e+06	71527.1	3.43355e+06	3.08085e+06	4.35837e+06	3.96739e+06
High	XP_754847.1	plasma membrane H+-ATPase Pma1 [Aspergillus fumigatus Af293]	XP_754847.1	AEVEEDDE		Unique	19.1081	468.177	2	0.999	5.765e-05	825166	386177	1062080	626801	762534	1.02022e+06	601873	1.29743e+06	730034	311833	100261	328998	685891	498505	524557
High	XP_754847.1	plasma membrane H+-ATPase Pma1 [Aspergillus fumigatus Af293]	XP_754847.1	AILNMSQCSEEEAAK	1xCarbamidomethyl [C8]	Unique	40.2332	840.882	2	3.544	1.902e-06	1.0625e+07	5.79829e+06	6.37509e+06	3.47862e+06	3.48493e+06	7.71785e+06	1.59058e+06	10752663	4.74144e+06	1.71845e+06	420737	3.38554e+06	4.17218e+06	4.99323e+06	5.20993e+06
High	XP_754847.1	plasma membrane H+-ATPase Pma1 [Aspergillus fumigatus Af293]	XP_754847.1	AILNMSQCSEEEAAK	1xCarbamidomethyl [C8]; 1xOxidation [M5]	Unique	31.8326	848.879	2	3.305	1.902e-06	647807	357700	216639	40206.1	58182.8	64074.1		234324	85556.3	102517	30482.7	136292	89612.3	98040.7	167427
High	XP_754847.1	plasma membrane H+-ATPase Pma1 [Aspergillus fumigatus Af293]	XP_754847.1	AILNMSQCSEEEAAKFR	1xCarbamidomethyl [C8]	Unique	50.2623	661.98	3	3.219	1.902e-06	1.75324e+07	7450871	7102945	3.83668e+06	3.8031e+06	4.72742e+06	2.24775e+06	8.70515e+06	4.03985e+06	1.67175e+06	553501	3.0337e+06	4.38836e+06	4.57533e+06	4.97948e+06
High	XP_754847.1	plasma membrane H+-ATPase Pma1 [Aspergillus fumigatus Af293]	XP_754847.1	AILNMSQCSEEEAAKFREK	1xCarbamidomethyl [C8]	Unique	50.978	561.021	4	3.665	1.902e-06	33547147	13704713	6.55925e+06	8.00691e+06	5.4694e+06	4.58762e+06	5.50887e+06	9.52144e+06	4.67247e+06	4.05109e+06	687815	3.28923e+06	8.20048e+06	9.08632e+06	8.69272e+06
High	XP_754847.1	plasma membrane H+-ATPase Pma1 [Aspergillus fumigatus Af293]	XP_754847.1	AREILSR		Unique	21.8507	422.754	2	0.929	0.0001026	11275378	6617747	3.3431e+06	1.5773e+06	1.55327e+06	2.10151e+06	987036	4.55477e+06	1513704	1.44202e+06	207262	2233260	2.87035e+06	3.12418e+06	3.22937e+06
High	XP_754847.1	plasma membrane H+-ATPase Pma1 [Aspergillus fumigatus Af293]	XP_754847.1	AREILSRNWVTEK		Unique	41.9049	534.63	3	1.772	3.394e-06				1.2762e+06	873551	2.06251e+06	1.00883e+06	3.49005e+06	856888				499986	653032	574940
High	XP_754847.1	plasma membrane H+-ATPase Pma1 [Aspergillus fumigatus Af293]	XP_754847.1	AVMDNIGTTLLVLVMFWILAAWIGGFYR		Unique	101.448	793.429	4	2.984	1.902e-06						30736.6		30693.4
High	XP_754847.1	plasma membrane H+-ATPase Pma1 [Aspergillus fumigatus Af293]	XP_754847.1	AVVIRDGQEQEILAR		Unique	45.6765	848.971	2	3.937	1.902e-06	5.66156e+07	3.61831e+07	2.77138e+07	2.76496e+07	3.05518e+07	4.01976e+07	2.20564e+07	6.01385e+07	2.7051e+07	1.10689e+07	5.05681e+06	1.48909e+07	2.90969e+07	2.68773e+07	2.69795e+07
High	XP_754847.1	plasma membrane H+-ATPase Pma1 [Aspergillus fumigatus Af293]	XP_754847.1	AYAIVTATAK		Unique	38.9416	504.79	2	1.711	3.394e-06	2.04255e+07	9.74838e+06	7.48383e+06	7.79651e+06	1.07671e+07	1.54222e+07	5.68138e+06	1.82634e+07	9.01119e+06	2.33136e+06	1.00325e+06	4.34766e+06	7.35132e+06	1.0279e+07	9.21123e+06
High	XP_754847.1	plasma membrane H+-ATPase Pma1 [Aspergillus fumigatus Af293]	XP_754847.1	AYAIVTATAKQSFVGK		Unique	48.0084	552.311	3	2.066	1.902e-06	299292	159545	411916	1.25251e+06	1.15838e+06	938950	1.22648e+06	1.92644e+06	858106	238882	86560.9	175395	702546	648580	661211
High	XP_754847.1	plasma membrane H+-ATPase Pma1 [Aspergillus fumigatus Af293]	XP_754847.1	DAETGGAFVCPDEWLETDLR	1xCarbamidomethyl [C10]	Unique	88.1393	761.007	3	3.546	1.902e-06	3.48299e+06	1.34092e+06	1.61209e+06	636518	581243	989022	418810	1.2227e+06	643107	586609	179603	737872	1042926	885930	841263
High	XP_754847.1	plasma membrane H+-ATPase Pma1 [Aspergillus fumigatus Af293]	XP_754847.1	DGQEQEILAR		Unique	34.9532	579.791	2	1.948	1.902e-06	7.24125e+06	3.92712e+06	4.44699e+06	2.77604e+06	3.23857e+06	6.22562e+06	2.15582e+06	7112190	3452053	2.0723e+06	602829	2.37286e+06	3.8162e+06	3.61949e+06	3.93027e+06
High	XP_754847.1	plasma membrane H+-ATPase Pma1 [Aspergillus fumigatus Af293]	XP_754847.1	EILSRNWVTEK		Unique	45.7903	687.872	2	2.321	1.902e-06				5.97187e+06	7.58524e+06	1.1163e+07	4.67206e+06	1.74693e+07	6.46642e+06				3.56709e+06	3.57822e+06	3.5116e+06
High	XP_754847.1	plasma membrane H+-ATPase Pma1 [Aspergillus fumigatus Af293]	XP_754847.1	EILSRNWVTEKYTPFDPVSK		Unique	68.6847	603.067	4	2.231	1.902e-06	341437	369288	69843.4	9813.68	18611	23210.1	56475.4	72409.3	44705.2	39979		29711.1	41009.7	39364.9	32725.7
High	XP_754847.1	plasma membrane H+-ATPase Pma1 [Aspergillus fumigatus Af293]	XP_754847.1	EKAAEFAR		Unique	19.9731	461.243	2	1.339	4.159e-06	9085766	5.17456e+06	4096392	3.18786e+06	3653545	4.70648e+06	2.65996e+06	3.624e+06	3.33841e+06	1.74644e+06	600632	2.63075e+06	3.73777e+06	4.24022e+06	4.30296e+06
High	XP_754847.1	plasma membrane H+-ATPase Pma1 [Aspergillus fumigatus Af293]	XP_754847.1	EKDDDDEDGGIEAR		Unique	20.3334	521.885	3	3.354	1.902e-06	656504	395350	223833		169467	231935	132182	245138	182922	84063.6	36565.9	125923	218954	214309	240138
High	XP_754847.1	plasma membrane H+-ATPase Pma1 [Aspergillus fumigatus Af293]	XP_754847.1	EYLATANDDTLKEKDDDDEDGGIEAR		Unique	41.6522	725.325	4	4.186	1.902e-06	3.68428e+06	1.81374e+06	1.62634e+06	734574	688552	1.43262e+06	332063	1.39757e+06	734275	754761	210584	1.26432e+06	1.34762e+06	1.39698e+06	1.47165e+06
High	XP_754847.1	plasma membrane H+-ATPase Pma1 [Aspergillus fumigatus Af293]	XP_754847.1; XP_747989.1	GFRSLGVAVQK		NotUnique	40.9611	387.896	3	1.324	5.371e-06		177724	56147.5	931857	1.38893e+06	2.17386e+06	837472	2.64739e+06	1.59345e+06	30375.1		35823.3	574254	585624	593496
High	XP_754847.1	plasma membrane H+-ATPase Pma1 [Aspergillus fumigatus Af293]	XP_754847.1	GGWNELTTEK		Unique	42.9039	567.775	2	1.951	1.902e-06	5.18395e+06	4007000	2.19032e+06	719359	1.04023e+06	1.51067e+06	497979	1.47617e+06	928813	1.53576e+06	563507	1.67138e+06	1.46239e+06	1.63231e+06	1.70285e+06
High	XP_754847.1	plasma membrane H+-ATPase Pma1 [Aspergillus fumigatus Af293]	XP_754847.1; XP_747989.1	GHLTAMTGDGVNDAPSLK		NotUnique	45.1489	892.436	2	4.838	1.902e-06	1.0865e+07	6.06724e+06	1.83383e+07	4.21373e+06	3.93594e+06	5.93588e+06	1.97164e+06	9.85756e+06	5.52346e+06	6778991	1.56762e+06	9.242e+06	7.64059e+06	7.91616e+06	8.24545e+06
High	XP_754847.1	plasma membrane H+-ATPase Pma1 [Aspergillus fumigatus Af293]	XP_754847.1; XP_747989.1	GHLTAMTGDGVNDAPSLKK		NotUnique	39.1401	637.991	3	5.224	1.902e-06	1105468	740371	1.47023e+06	550529	578141	854906	249938	1.57965e+06	779440	767721	199058	1.1093e+06	625132	810088	944225
High	XP_754847.1	plasma membrane H+-ATPase Pma1 [Aspergillus fumigatus Af293]	XP_754847.1	GKAYAIVTATAK		Unique	34.6482	597.348	2	2.929	1.902e-06	4.41999e+06	2691226	1.43492e+06	1.53317e+06	1.43072e+06	2.36808e+06	1.2649e+06	4852053	1.73094e+06	1.06349e+06	206907	1.2504e+06	1.60111e+06	1.55634e+06	1.70838e+06
High	XP_754847.1	plasma membrane H+-ATPase Pma1 [Aspergillus fumigatus Af293]	XP_754847.1	GSTSSAGARSLQQK		Unique	17.7915	459.907	3	1.389	4.159e-06				276647	239727	335025	273771						191266		122211
High	XP_754847.1	plasma membrane H+-ATPase Pma1 [Aspergillus fumigatus Af293]	XP_754847.1	GSTSSAGARSLQQKK		Unique	17.1373	502.606	3	1.081	2.875e-05				67326.5	50323.5	37693.5	61934.8
High	XP_754847.1	plasma membrane H+-ATPase Pma1 [Aspergillus fumigatus Af293]	XP_754847.1	HAENEGNLDEYTALNR		Unique	42.2707	923.421	2	5.037	1.902e-06	1.62762e+06	573731	1.29464e+07	273599	339974	775620	89283.9	1.45513e+06	865793	5.43978e+06	934138	6.94769e+06	3.60765e+06	3.77808e+06	4.05546e+06
High	XP_754847.1	plasma membrane H+-ATPase Pma1 [Aspergillus fumigatus Af293]	XP_754847.1	HAENEGNLDEYTALNRYISTAR		Unique	62.4953	846.407	3	2.268	1.902e-06	542218		505138				756934	710841	395548			192925
High	XP_754847.1	plasma membrane H+-ATPase Pma1 [Aspergillus fumigatus Af293]	XP_754847.1	IENMIAHLSK		Unique	44.7372	578.313	2	2.215	1.902e-06	1.68053e+07	9987474	11978589	7.17006e+06	8.51977e+06	1.37783e+07	4.82468e+06	1.72284e+07	8.65528e+06	3.3906e+06	525998	6.43948e+06	8.39448e+06	9.12497e+06	9.22315e+06
High	XP_754847.1	plasma membrane H+-ATPase Pma1 [Aspergillus fumigatus Af293]	XP_754847.1	ISYAPDVENGDHSR		Unique	33.6054	520.574	3	2.709	1.902e-06	877987	278928	7850530							2.82343e+06	884126	3.96862e+06	2006924	2.39248e+06	2455274
High	XP_754847.1	plasma membrane H+-ATPase Pma1 [Aspergillus fumigatus Af293]	XP_754847.1	ITTVCTCDGVR	2xCarbamidomethyl [C5; C7]	Unique	30.707	641.3	2	2.132	1.902e-06	3.21782e+07	1.54044e+07	8.53674e+06	1.05388e+07	9.25375e+06	1.47305e+07	6.94702e+06	2.41666e+07	8.04689e+06	3.68198e+06	1.56383e+06	5.05222e+06	1.11893e+07	1.02486e+07	1.19166e+07
