## Supplemental Tables for "Biotinylation-dependent near-neighbor analysis for identification of septation regulators in *Aspergillus fumigatus*" (part 12 of 35)

### Sheet: Table 4 - Raw Peptide Data (continued)
Confidence	Accession	Description	All.Proteins	Sequence	Modifications	Unique	Retention.Time	Da	mz	Ion.Score	q-Value	101136 MobB	101137 MobB	101138 MobB	101139 SidB	101140 SidB	101141 SidB	101142 MobA	101143 MobA	101144 MobA	101145 Control	101146 Control	101147 Control	101176_1 SPQC	101176_2 SPQC	101176_3 SPQC
High	XP_754847.1	plasma membrane H+-ATPase Pma1 [Aspergillus fumigatus Af293]	XP_754847.1	ITTVCTCDGVRYVCAK	3xCarbamidomethyl [C5; C7; C14]	Unique	39.9411	634.967	3	2.72	1.902e-06	102072	81192		309638	647735	538515	421593	1.0446e+06	436501			4555.08	186510	197240	250562
High	XP_754847.1	plasma membrane H+-ATPase Pma1 [Aspergillus fumigatus Af293]	XP_754847.1	ITTVCTCDGVRYVCAKGAPK	3xCarbamidomethyl [C5; C7; C14]	Unique	40.5836	564.779	4	1.299	5.371e-06		287827
High	XP_754847.1	plasma membrane H+-ATPase Pma1 [Aspergillus fumigatus Af293]	XP_754847.1	KDAETGGAFVCPDEWLETDLR	1xCarbamidomethyl [C11]	Unique	81.2539	803.706	3	3.573	1.902e-06	31147870	14897732	11297982	4.25777e+06	4.90794e+06	9.06253e+06	3.58928e+06	1.24451e+07	4.70664e+06	4.13193e+06	553701	7.90879e+06	8.2568e+06	9205126	9.13436e+06
High	XP_754847.1	plasma membrane H+-ATPase Pma1 [Aspergillus fumigatus Af293]	XP_754847.1	KGGWNELTTEK		Unique	35.6051	631.823	2	2.508	1.902e-06	618498	436067	193337	232523	203343	351530	146913	366584	164274	211202		275116	149814	224034	214444
High	XP_754847.1	plasma membrane H+-ATPase Pma1 [Aspergillus fumigatus Af293]	XP_754847.1	KKGGWNELTTEK		Unique	29.7012	464.249	3	2.282	1.902e-06	1.0705e+06	832243	454178	329608	264956	493377	173455	503962	265707	214795	52625.7	206373	435422	352684	425362
High	XP_754847.1	plasma membrane H+-ATPase Pma1 [Aspergillus fumigatus Af293]	XP_754847.1	KKPWYAFWR		Unique	68.5627	427.901	3	1.607	4.159e-06	2.93223e+06	1.30313e+06	929642	1.83271e+06	1.74027e+06	4.36181e+06	1.36249e+06	6.38772e+06	2.49364e+06	252298	15409.7	106143	1.08948e+06	1.87469e+06	1.35568e+06
High	XP_754847.1	plasma membrane H+-ATPase Pma1 [Aspergillus fumigatus Af293]	XP_754847.1	KPWYAFWR		Unique	75.0501	577.301	2	1.321	5.371e-06	809914	317916	251309	1.04709e+06	632203	1.37298e+06	838948	1.702e+06	832000	19272.7	11337.6	19102.9	234018	541463	528391
High	XP_754847.1	plasma membrane H+-ATPase Pma1 [Aspergillus fumigatus Af293]	XP_754847.1	LAIEHETDNNGK		Unique	22.6614	670.826	2	3.21	1.902e-06	17443243	8.84762e+06	1.50302e+07							5.00423e+06	1.57035e+06	7345674	5035232	4.88762e+06	5.11085e+06
High	XP_754847.1	plasma membrane H+-ATPase Pma1 [Aspergillus fumigatus Af293]	XP_754847.1	LAIEHETDNNGKSYYTLGAR		Unique	45.3228	751.37	3	5.214	1.902e-06	7.90085e+06	4.40039e+06	4860811							2.03459e+06	521312	2.70878e+06	2.16925e+06	2.09769e+06	2.34408e+06
High	XP_754847.1	plasma membrane H+-ATPase Pma1 [Aspergillus fumigatus Af293]	XP_754847.1	LICDYDKPEMFETYK	1xCarbamidomethyl [C3]	Unique	58.6402	976.444	2	4.01	1.902e-06	4281282	2.35195e+06	2074758	1.85093e+06	2.21831e+06	4.15852e+06	1.13539e+06	3.5698e+06	1.91288e+06	820967	161508	1.64361e+06	1.70134e+06	1.76589e+06	1.73498e+06
High	XP_754847.1	plasma membrane H+-ATPase Pma1 [Aspergillus fumigatus Af293]	XP_754847.1	LICDYDKPEMFETYKEYLATANDDTLK	1xCarbamidomethyl [C3]	Unique	77.1981	822.386	4	1.724	3.394e-06	350235	229873	211430									73899.1			63014.5
High	XP_754847.1	plasma membrane H+-ATPase Pma1 [Aspergillus fumigatus Af293]	XP_754847.1	LIHGGLAGSAQHDLVEK		Unique	39.369	872.971	2	4.784	1.902e-06	4.26925e+06	3.16007e+06	6.38099e+06	2.84175e+06	3.43095e+06	7.58326e+06	1.73686e+06	8.15232e+06	4.06685e+06	2.10863e+06	365317	2.81813e+06	4.08926e+06	4.262e+06	4.45065e+06
High	XP_754847.1	plasma membrane H+-ATPase Pma1 [Aspergillus fumigatus Af293]	XP_754847.1	LIHGGLAGSAQHDLVEKADGFAEVFPEHK		Unique	68.4666	768.894	4	4.802	1.902e-06	8.46952e+06	4.15381e+06	8805909	5.30109e+06	6.86344e+06	17114454	2.76861e+06	2.36469e+07	9.24919e+06	2.03723e+06	22426.5	3.67593e+06	5.8352e+06	5.55864e+06	6.23557e+06
High	XP_754847.1	plasma membrane H+-ATPase Pma1 [Aspergillus fumigatus Af293]	XP_754847.1; XP_747989.1	LTAIESLAGVDILCSDK	1xCarbamidomethyl [C14]	NotUnique	85.031	602.317	3	3.497	1.902e-06	1.49586e+06	649433	834314	280630	330304	473494	211802	554242	304840	583117	266125	327578	692010	582858	356743
High	XP_754847.1	plasma membrane H+-ATPase Pma1 [Aspergillus fumigatus Af293]	XP_754847.1	MKAYIQYR		Unique	34.0378	536.784	2	1.053	4.026e-05					200760	373922	152988	649156						90756.1
High	XP_754847.1	plasma membrane H+-ATPase Pma1 [Aspergillus fumigatus Af293]	XP_754847.1	MLALSTK		Unique	37.088	382.223	2	1.149	1.62e-05	2.67192e+07	1.17779e+07	1.99761e+07	1.28024e+07	1.65086e+07	2.56846e+07	9.10399e+06	3.7829e+07	1.87258e+07	5.74614e+06	1.48213e+06	7.91182e+06	1.42936e+07	1.60979e+07	1.53659e+07
High	XP_754847.1	plasma membrane H+-ATPase Pma1 [Aspergillus fumigatus Af293]	XP_754847.1	MLALSTK	1xOxidation [M1]	Unique	33.1551	390.22	2	1.349	4.159e-06	3.67438e+06	1.71649e+06	2.75744e+06	1.93246e+06	2.05596e+06	2.67491e+06	1.62074e+06	3.59298e+06	1.86181e+06	1.20744e+06	844074	1.25976e+06	2.19576e+06	1.87202e+06	2.22178e+06
High	XP_754847.1	plasma membrane H+-ATPase Pma1 [Aspergillus fumigatus Af293]	XP_754847.1	MLALSTKVYDSER		Unique	50.097	504.929	3	2.851	1.902e-06	1.47046e+06	616927	684006	2.06241e+06	1.68494e+06	2.67242e+06	2.05896e+06	3885576	1.55418e+06	363373	109937	230840	1.34413e+06	1.14969e+06	1.10104e+06
High	XP_754847.1	plasma membrane H+-ATPase Pma1 [Aspergillus fumigatus Af293]	XP_754847.1	MLALSTKVYDSER	1xOxidation [M1]	Unique	40.5622	510.26	3	0.683	0.0004012				96928.2	115925	91863.5	117612	337785	256514				77568.1	74726.5	72124.4
High	XP_754847.1	plasma membrane H+-ATPase Pma1 [Aspergillus fumigatus Af293]	XP_754847.1; XP_747989.1	MLTGDALAIAK		NotUnique	55.2851	552.31	2	2.096	1.902e-06	28162462	13144114	2.47439e+07	1.65996e+07	2.16039e+07	3.72396e+07	1.33239e+07	5.43365e+07	2.41325e+07	8.28502e+06	1.60277e+06	1.31229e+07	1.82347e+07	1.96114e+07	1.99709e+07
High	XP_754847.1	plasma membrane H+-ATPase Pma1 [Aspergillus fumigatus Af293]	XP_754847.1; XP_747989.1	MLTGDALAIAK	1xOxidation [M1]	NotUnique	49.6333	560.307	2	2.35	1.902e-06	1.11278e+06	799776	1.09135e+06	413879	851573	1.99654e+06	327723	1.4532e+06	810880	549368	364022	586316	890549	749113	850407
High	XP_754847.1	plasma membrane H+-ATPase Pma1 [Aspergillus fumigatus Af293]	XP_754847.1; XP_747989.1	MLTGDALAIAKETCK	1xCarbamidomethyl [C14]	NotUnique	55.3288	541.281	3	2.845	1.902e-06	6.6504e+06	3.12168e+06	2.94228e+06	8436794	6.60729e+06	5540586	6878466	14050306	6.49566e+06	1.56944e+06	660289	2.01085e+06	4.76046e+06	5.15531e+06	4694348
High	XP_754847.1	plasma membrane H+-ATPase Pma1 [Aspergillus fumigatus Af293]	XP_754847.1; XP_747989.1	MLTGDALAIAKETCK	1xCarbamidomethyl [C14]; 1xOxidation [M1]	NotUnique	51.5095	546.613	3	2.229	1.902e-06	163197	122416	44212.3	242539				250011		55435.3	58058.2
High	XP_754847.1	plasma membrane H+-ATPase Pma1 [Aspergillus fumigatus Af293]	XP_754847.1	NLDPIDK		Unique	32.9837	407.719	2	0.993	6.205e-05	2856930	1.42452e+06	1.9054e+06	988846	1.64269e+06	3.20932e+06	763657	1.96469e+06	1.58346e+06	709941	244352	979700	1.51008e+06	1.51255e+06	1.3535e+06
High	XP_754847.1	plasma membrane H+-ATPase Pma1 [Aspergillus fumigatus Af293]	XP_754847.1	NLDPIDKVTILTLR		Unique	79.0126	537.654	3	3.369	1.902e-06	7.41089e+07	4.60359e+07	3.13183e+07	1.82618e+07	2.23926e+07	3.76689e+07	1.58071e+07	4.89577e+07	2.54258e+07	1.21956e+07	3.16468e+06	1.60325e+07	2.31136e+07	2.08038e+07	2.73824e+07
High	XP_754847.1	plasma membrane H+-ATPase Pma1 [Aspergillus fumigatus Af293]	XP_754847.1	NLDPIDKVTILTLRR		Unique	70.6984	442.517	4	2.383	1.902e-06	5.79325e+06	3.14249e+06	1.40675e+06	1.07097e+06	996980	1.03253e+06	789162	1.81423e+06	913024	599017	83032.2	806067	1.03198e+06	1.24885e+06	1.43555e+06
High	XP_754847.1	plasma membrane H+-ATPase Pma1 [Aspergillus fumigatus Af293]	XP_754847.1	NWVTEKYTPFDPVSK		Unique	63.8641	905.954	2	3.139	1.902e-06	1.09649e+07	5.39881e+06	2.66397e+06	3.18823e+06	2.5903e+06	1.56952e+06	1.71553e+06	3.01626e+06	1.65968e+06	1.86716e+06	739702	1.38101e+06	2.82743e+06	3.38182e+06	2.92008e+06
High	XP_754847.1	plasma membrane H+-ATPase Pma1 [Aspergillus fumigatus Af293]	XP_754847.1	NWVTEKYTPFDPVSKR		Unique	58.132	656.339	3	3.621	1.902e-06	18729654	1.2351e+07	3.55299e+06	2.34892e+06	1.54915e+06	938070	1.28651e+06	3.49304e+06	1.069e+06	3.45571e+06	182300	2.95985e+06	3.77731e+06	4.01094e+06	4.0478e+06
High	XP_754847.1	plasma membrane H+-ATPase Pma1 [Aspergillus fumigatus Af293]	XP_754847.1; XP_747989.1	QAADVVASLK		NotUnique	41.555	501.285	2	1.845	1.902e-06	7.30446e+06	5.23057e+06	2742160	3.16299e+06	4260391	6.10832e+06	2.50826e+06	5.04032e+06	2.85903e+06	1.41731e+06	1.00834e+06	1.3167e+06	3.23136e+06	2.84846e+06	3.08496e+06
High	XP_754847.1	plasma membrane H+-ATPase Pma1 [Aspergillus fumigatus Af293]	XP_754847.1	QAADVVASLKGDIAMK		Unique	62.7714	539.628	3	2.25	1.902e-06	805459	403739	347271	642316	1.02736e+06	1.37458e+06	679928	1.41403e+06	781164	27407.9	94948.2	191401	592237	750516	557086
High	XP_754847.1	plasma membrane H+-ATPase Pma1 [Aspergillus fumigatus Af293]	XP_754847.1	QSFVGKTAALVQGAK		Unique	43.9234	502.287	3	2.574	1.902e-06	904537	899946	186020	256604	345348	417538	200717	446462	198087	57253.3	52757.4	112969	261535	244719	258302
High	XP_754847.1	plasma membrane H+-ATPase Pma1 [Aspergillus fumigatus Af293]	XP_754847.1	RGFRSLGVAVQK		Unique	37.2496	659.391	2	0.995	6.099e-05				416912	670005	880896	321785	2.02716e+06	452023				197108	278913	228823
High	XP_754847.1	plasma membrane H+-ATPase Pma1 [Aspergillus fumigatus Af293]	XP_754847.1	RGSTSSAGARSLQQK		Unique	16.9564	511.941	3	2.324	1.902e-06				368797	407112	688981	372442	1.4438e+06	453030	23709.3		35074.3	206126	276704	278128
High	XP_754847.1	plasma membrane H+-ATPase Pma1 [Aspergillus fumigatus Af293]	XP_754847.1	RISYAPDVENGDHSR		Unique	30.1128	572.608	3	3.719	1.902e-06			3.4811e+06							1.04868e+06	234921	2.01976e+06	999443	1.33784e+06	1.43101e+06
High	XP_754847.1	plasma membrane H+-ATPase Pma1 [Aspergillus fumigatus Af293]	XP_754847.1	RITTVCTCDGVR	2xCarbamidomethyl [C6; C8]	Unique	27.8836	719.35	2	2.587	1.902e-06	1.39343e+07	6.71626e+06	4.41237e+06	5.30555e+06	5.48815e+06	5.59486e+06	3.55582e+06	1.10693e+07	3.83478e+06	1.39827e+06	483988	2.46016e+06	5.09883e+06	5.62403e+06	5.47803e+06
High	XP_754847.1	plasma membrane H+-ATPase Pma1 [Aspergillus fumigatus Af293]	XP_754847.1	RITTVCTCDGVRYVCAK	3xCarbamidomethyl [C6; C8; C15]	Unique	38.87	687.001	3	3.532	1.902e-06	462191	498348			67031.3		45066.8	181309			7092.44
High	XP_754847.1	plasma membrane H+-ATPase Pma1 [Aspergillus fumigatus Af293]	XP_754847.1	SKADTKIENMIAHLSK		Unique	55.1216	595.989	3	4.073	1.902e-06	3.73625e+07	1.13626e+07	1.11655e+07	6.56314e+06	6.84269e+06	6.95437e+06	3.99398e+06	1.63843e+07	6.31334e+06	1.43634e+06	23476	979758	8.61248e+06	1.36967e+07	8.07225e+06
High	XP_754847.1	plasma membrane H+-ATPase Pma1 [Aspergillus fumigatus Af293]	XP_754847.1	SKADTKIENMIAHLSK	1xOxidation [M10]	Unique	38.9947	451.242	4	1.92	1.902e-06	549793	339714	129425	39641	30405.3	55517.7		65394.2		83120.7	6765.51	52162.2	132216	232594
High	XP_754847.1	plasma membrane H+-ATPase Pma1 [Aspergillus fumigatus Af293]	XP_754847.1; XP_747989.1	SLGVAVQK		NotUnique	30.1086	401.245	2	1.103	2.304e-05	4.11748e+07	2.21274e+07	3.47982e+07	1.42876e+07	1.76317e+07	3.2666e+07	9715363	4.9537e+07	2.11127e+07	7.95011e+06	2189535	1.70293e+07	2.00203e+07	2.43141e+07	2.7272e+07
High	XP_754847.1	plasma membrane H+-ATPase Pma1 [Aspergillus fumigatus Af293]	XP_754847.1	SYYTLGAR		Unique	38.4738	465.738	2	1.313	5.371e-06	10309149	6.34234e+06	14333686	498694	514890	1.07095e+06	254013	1.6688e+06	716971	4.2662e+06	1.07095e+06	7.74369e+06	4439925	5.12034e+06	4.97901e+06
High	XP_754847.1	plasma membrane H+-ATPase Pma1 [Aspergillus fumigatus Af293]	XP_754847.1	TAALVQGAK		Unique	23.5657	429.756	2	1.222	9.089e-06	44440820	19072172	12319687	14711616	17913980	28496888	10767248	24944894	14344401	5865765	2.80755e+06	7871368	16176336	14298907	14692531
High	XP_754847.1	plasma membrane H+-ATPase Pma1 [Aspergillus fumigatus Af293]	XP_754847.1	TAALVQGAKDQGHFK		Unique	29.6814	524.283	3	2.949	1.902e-06	13348862	7.40712e+06	3.62443e+06	4.5248e+06	5.62141e+06	5.70352e+06	3.35329e+06	7.8234e+06	3.28114e+06	1.64947e+06	453992	2.2929e+06	4.07909e+06	4.89486e+06	4816472
High	XP_754847.1	plasma membrane H+-ATPase Pma1 [Aspergillus fumigatus Af293]	XP_754847.1	TGTLTANQLSIR		Unique	47.608	637.857	2	2.381	1.902e-06	2.5359e+06	1.26596e+06	1.94748e+06	323468	320636	586347	218780	488582	358675	1.00582e+06	499410	1.11871e+06	961002	993560	988168
High	XP_754847.1	plasma membrane H+-ATPase Pma1 [Aspergillus fumigatus Af293]	XP_754847.1; XP_747989.1	VTILTLR		NotUnique	57.9892	408.271	2	0.509	0.0008708	3.99376e+06	2.33568e+06	2.40142e+06	1.85175e+06	2615196	4971337	1.67356e+06	3992706	2297651	1.1277e+06	351919	1341136	2.16183e+06	2.05424e+06	2.00936e+06
High	XP_754847.1	plasma membrane H+-ATPase Pma1 [Aspergillus fumigatus Af293]	XP_754847.1	VYDSERLIHGGLAGSAQHDLVEK		Unique	51.0487	624.322	4	3.948	1.902e-06	661777	344271	331060	94973.9	378334	290986		265497	60551.5	182213		176761	183894		180412
High	XP_754847.1	plasma membrane H+-ATPase Pma1 [Aspergillus fumigatus Af293]	XP_754847.1	YMADTCYYTTGCK	2xCarbamidomethyl [C6; C12]	Unique	39.8216	817.321	2	3.081	1.902e-06	779092	399323	266042	198437	234333	479398	113511	478061	272682	108295	34454.2	202922	202881	307268	294549
High	XP_754847.1	plasma membrane H+-ATPase Pma1 [Aspergillus fumigatus Af293]	XP_754847.1	YMADTCYYTTGCKR	2xCarbamidomethyl [C6; C12]	Unique	35.1935	597.25	3	3.315	1.902e-06	1.8315e+06	972045	756824	460231	547914	1048220	220524	1173322	461950	265599	47815.5	422737	622202	701273	678802
High	XP_754847.1	plasma membrane H+-ATPase Pma1 [Aspergillus fumigatus Af293]	XP_754847.1	YQVVEMLQQR		Unique	54.2735	647.335	2	1.781	3.394e-06	3.52847e+06	1.75852e+06	1.07112e+07	6.76917e+06	7.97869e+06	1.97802e+07	5.39604e+06	2.00448e+07	9.18112e+06	3.33457e+06	593372	4.6149e+06	7.93986e+06	8.33915e+06	9.10893e+06
High	XP_754847.1	plasma membrane H+-ATPase Pma1 [Aspergillus fumigatus Af293]	XP_754847.1	YQVVEMLQQR	1xOxidation [M6]	Unique	52.9099	655.332	2	0.936	0.0001018		57695.8	101372	100505	107861	398242	52635.9	299317	189123	25166	64445.4		58056	110212	241438
High	XP_754847.1	plasma membrane H+-ATPase Pma1 [Aspergillus fumigatus Af293]	XP_754847.1	YTPFDPVSK		Unique	48.9156	527.266	2	1.576	4.159e-06	2.09593e+07	1.21265e+07	1.01598e+07	6741663	7428118	13887369	4.43212e+06	17950614	8751059	3.18292e+06	1.03544e+06	5.7306e+06	8.28838e+06	8217822	8827981
High	XP_754847.1	plasma membrane H+-ATPase Pma1 [Aspergillus fumigatus Af293]	XP_754847.1	YTPFDPVSKR		Unique	41.5325	403.88	3	2.032	1.902e-06	4.67243e+07	2.35579e+07	2.00033e+07	1.74384e+07	1.66237e+07	2.53255e+07	1.08963e+07	3.54284e+07	1.5897e+07	5.41708e+06	1.72747e+06	9.49091e+06	1.75424e+07	1.95067e+07	1.84859e+07
High	XP_754847.1	plasma membrane H+-ATPase Pma1 [Aspergillus fumigatus Af293]	XP_754847.1	YTPFDPVSKRITTVCTCDGVR	2xCarbamidomethyl [C15; C17]	Unique	56.6976	618.806	4	2.191	1.902e-06	139230	22200.8		628629	752349	1.2766e+06	529454	2.20419e+06	440196	74043.8			223031	194860	219775
High	XP_754847.1	plasma membrane H+-ATPase Pma1 [Aspergillus fumigatus Af293]	XP_754847.1	YVCAKGAPK	1xCarbamidomethyl [C3]	Unique	18.2065	497.263	2	1.348	4.159e-06				187956	165776	220229	190090	91233.8	89759.7				92781.5	83477.7	88844.4
High	XP_754849.1	ABC1 domain protein [Aspergillus fumigatus Af293]	XP_754849.1	ASASVAQVHWAR		Unique	38.3627	428.227	3	2.51	1.902e-06	2.08513e+06	1.56761e+06	890928	552933	910865	814809	555190	1355045	1.1448e+06	563951	129914	666047	707152	938121	889326
High	XP_754849.1	ABC1 domain protein [Aspergillus fumigatus Af293]	XP_754849.1	EILADEHKWPQELIFIGR		Unique	79.362	732.06	3	3.523	1.902e-06	779734	559808	459360	136955	430117	595925	154368	1.02584e+06	713411	238071		297965	306040	280262	279860
High	XP_754849.1	ABC1 domain protein [Aspergillus fumigatus Af293]	XP_754849.1	GRVYIPK		Unique	27.918	416.756	2	0.512	0.0008616	319977	311474		172009	196994	87952.2	123267	232582	164116	33414.2		39152.1	132792	144860	127174
High	XP_754849.1	ABC1 domain protein [Aspergillus fumigatus Af293]	XP_754849.1	HNGGLYLK		Unique	28.2542	451.248	2	0.629	0.0005072	895778	915157	488365							168589	51435.8	270146	246301	352336	450331
High	XP_754849.1	ABC1 domain protein [Aspergillus fumigatus Af293]	XP_754849.1	HYEMQQAAR		Unique	20.1141	567.261	2	2.205	1.902e-06	819342	660319	376086	200874	303228	422334	177887	946535	568678	124889	43657.6	282361	309610	429437	448261
High	XP_754849.1	ABC1 domain protein [Aspergillus fumigatus Af293]	XP_754849.1	ITGMWASR		Unique	42.0668	461.234	2	1.139	1.735e-05	425635	377303	482631	241605	423988	482326	211782	844658	602913	147107	28101.3	208340	338838	343580	393961
High	XP_754849.1	ABC1 domain protein [Aspergillus fumigatus Af293]	XP_754849.1	IVQGNNQFLGSPVNR		Unique	48.2601	821.937	2	3.397	1.902e-06	964876	725148	417390	109579	134820	159334	55599.7		268067	309478	114920	384330	283953	344108	378355
High	XP_754849.1	ABC1 domain protein [Aspergillus fumigatus Af293]	XP_754849.1	IYRELSSKR		Unique	19.8946	384.556	3	1.503	4.159e-06	507770	434338	143526	100737	103747	48995.4	99034.3	181240	119114	61742.1	9353.44	69759.8	131152	143831	126296
High	XP_754849.1	ABC1 domain protein [Aspergillus fumigatus Af293]	XP_754849.1	MFDDAPQNDWKDVEK		Unique	51.4242	613.274	3	3.486	1.902e-06	1.77718e+06	1.30865e+06	1.23423e+06	362181	441673	165522	204342	839237	759690	295834	73846.1	488504	676417	688223	752689
High	XP_754849.1	ABC1 domain protein [Aspergillus fumigatus Af293]	XP_754849.1	NSDMFASFTMMRPYSGGDLSTR		Unique	79.7618	824.364	3	3.137	1.902e-06	673255	436854	620974							183029		170580	179767	187374	168961
High	XP_754849.1	ABC1 domain protein [Aspergillus fumigatus Af293]	XP_754849.1	QHLEGLSK		Unique	22.085	456.251	2	1.409	4.159e-06	331117	259108	386839	82456.3	179741	194407	94747.4	342382	254663	135927	33964.5	230516	221039	266714	245694
High	XP_754849.1	ABC1 domain protein [Aspergillus fumigatus Af293]	XP_754849.1	QHLEGLSKVER		Unique	29.3271	432.574	3	1.997	1.902e-06	352241	361744	201386	116547	154980	47214.2	18387.1		88114.7	107050	13184.7	131467	162073	226646	192655
High	XP_754849.1	ABC1 domain protein [Aspergillus fumigatus Af293]	XP_754849.1	QLLHLGGGMEDDIEK		Unique	57.292	552.275	3	2.917	1.902e-06	246963	262896	434191	235886	352629	329076	157572	280676	353146	133484	35842.8	110651	287938	223117	274612
High	XP_754849.1	ABC1 domain protein [Aspergillus fumigatus Af293]	XP_754849.1	SAEEVFGVSFTGDPTKGVLER		Unique	69.6704	742.374	3	2.541	1.902e-06	13901.2	9679.8	7943.48	45468.6				53887.9	58155.3	4246.7	3873.22	5060.66	5426.71
High	XP_754849.1	ABC1 domain protein [Aspergillus fumigatus Af293]	XP_754849.1	VIREDFGK		Unique	26.9605	482.266	2	0.71	0.000351	573647	507973	406496	116945	203698	268783	82072.2	560521	385319	115774	18901.5	246638	200263	302422	289877
High	XP_754849.1	ABC1 domain protein [Aspergillus fumigatus Af293]	XP_754849.1	VMTAEWIEGVR		Unique	65.0678	645.829	2	2.027	1.902e-06	952532	498514	460836	424555	520483	651629	569445	756206	624354	184005	62659.9	301844	355475	456638	625975
High	XP_754849.1	ABC1 domain protein [Aspergillus fumigatus Af293]	XP_754849.1	WDLWAFK		Unique	84.1073	483.248	2	1.078	2.875e-05	9108.85	4088.73	6788.35	12847	28162.1	35674.8	14883.3	36469.6	25113.3	8018.76	4572.48		16578.1	14978.6	10492.4
Medium	XP_754851.1	conserved hypothetical protein [Aspergillus fumigatus Af293]	XP_754851.1	GPEADVQQTPEKPK		Unique	69.3829	508.595	3	0.21	0.002997	4.06494e+06	3063354	3.55459e+06	1.18834e+06	689918	1.99222e+06	714865	2234089	1.40623e+06	2.00817e+06	796497	3.12176e+06	2.12054e+06	2.08254e+06	2565798
High	XP_754852.1	ER-Golgi SNARE complex subunit (Sed5) [Aspergillus fumigatus Af293]	XP_754852.1	GEAIDAIER		Unique	36.1044	487.251	2	0.578	0.0006308	159533	84432.8	197474	49686.4	63870.2	88477.9	53832.2	153981	142871	108569	17475.5	60170.2	97506.4	95716.3	110455
High	XP_754852.1	ER-Golgi SNARE complex subunit (Sed5) [Aspergillus fumigatus Af293]	XP_754852.1	KTLFDDRPVEISELTYVIK		Unique	81.4484	756.083	3	2.255	1.902e-06	11603.9	12252.9	43303.8	6877	7525.04	11058.8		22118.3	21891.2	18704.2		13164	13713.1	14869.5	11688.8
High	XP_754852.1	ER-Golgi SNARE complex subunit (Sed5) [Aspergillus fumigatus Af293]	XP_754852.1	SQVLDPQRSDSPLYIPSGR		Unique	57.2829	705.699	3	2.423	1.902e-06	9425.57		7640.95				31186.5		19651.9	49867	11420.2
High	XP_754852.1	ER-Golgi SNARE complex subunit (Sed5) [Aspergillus fumigatus Af293]	XP_754852.1	SRTENFVSSVSSK		Unique	33.7048	476.576	3	1.9	1.902e-06			65138.5				5070.96			47749.8	6274.97	27846.6		22961.3	20590.2
High	XP_754861.2	conserved hypothetical protein [Aspergillus fumigatus Af293]	XP_754861.2	FGVELKK		Unique	34.5804	410.75	2	0.801	0.0002245	352416	206763	258192							119600		168291	233918		201218
High	XP_754861.2	conserved hypothetical protein [Aspergillus fumigatus Af293]	XP_754861.2	MLLSFFNRGPSPSPTTDSK		Unique	72.4871	694.683	3	1.66	3.394e-06	19776.5	25780.3			40094.3	56288.7				3066.59		1835.72
High	XP_754862.2	G-patch domain protein [Aspergillus fumigatus Af293]	XP_754862.2	AEGDWTCK	1xCarbamidomethyl [C7]	Unique	24.2013	483.703	2	1.486	4.159e-06							55102.1	256110	99087.5	86883.3	12073.8	173706
High	XP_754862.2	G-patch domain protein [Aspergillus fumigatus Af293]	XP_754862.2	AKPAAPKEEDEPPVETTSK		Unique	25.0451	675.345	3	3.836	1.902e-06			149736	11544.5	16608.8	17613.6	10274.6	23344.2	27820.9	195064	33002	323023	97610.4	99147.8	102274
High	XP_754862.2	G-patch domain protein [Aspergillus fumigatus Af293]	XP_754862.2	CQAPRPEAGPAGPPGIAAPK	1xCarbamidomethyl [C1]	Unique	41.6102	648.004	3	2.951	1.902e-06	23174.4		43252.8							53796.8		56097.7	13010.7	19663.2	22818.1
High	XP_754862.2	G-patch domain protein [Aspergillus fumigatus Af293]	XP_754862.2	DADEKGSDGGVESR		Unique	17.2524	474.543	3	2.693	1.902e-06	15618.1		171707	9498.93	6897.36	12326.4	15528.7	29796.1	55613.4	227854	44398.8	291762	79086.9	51211.1	66082.4
High	XP_754862.2	G-patch domain protein [Aspergillus fumigatus Af293]	XP_754862.2	DNLQNEELKNK		Unique	23.0413	448.897	3	1.912	1.902e-06		67099.2	208622			14132.4		188952	136699	271538	22715.1	496515	103192	131680	120395
High	XP_754862.2	G-patch domain protein [Aspergillus fumigatus Af293]	XP_754862.2	FTFSPLSNPSLK		Unique	70.8308	669.358	2	1.465	4.159e-06		191300								306872	87303	334989	188794		306234
High	XP_754862.2	G-patch domain protein [Aspergillus fumigatus Af293]	XP_754862.2	GSPADAAAPPTQSYADLNR		Unique	44.6236	634.638	3	3.044	1.902e-06			57392.6							99505.4	10961.2	91250.9	27028	21446.2	17433.7
High	XP_754862.2	G-patch domain protein [Aspergillus fumigatus Af293]	XP_754862.2	HAELHGLQKK		Unique	18.2828	387.556	3	2.038	1.902e-06			88509	6426.21	6050.57	15094.4	11422.1	73311.1	57627.8	43515.7		107330	53203.6	58200.5	50436.1
High	XP_754862.2	G-patch domain protein [Aspergillus fumigatus Af293]	XP_754862.2	HGIVQSTPEYRDR		Unique	26.2241	519.931	3	2.064	1.902e-06	144054		174612	441593	794102	503260	438319	543724	408870	365025	6155.9	472096	116025	109384	182069
High	XP_754862.2	G-patch domain protein [Aspergillus fumigatus Af293]	XP_754862.2	LGDAVEEAGR		Unique	26.6062	508.754	2	1.493	4.159e-06			1.96953e+06	1.06302e+06	1.92424e+06	1.45883e+06	1.07504e+06	2.37822e+06	2.07968e+06	737639	98594.5	1.08689e+06	1.04622e+06	1.07531e+06	925904
High	XP_754862.2	G-patch domain protein [Aspergillus fumigatus Af293]	XP_754862.2	LGDAVEEAGRNTR		Unique	26.0159	463.236	3	1.189	1.144e-05		42822.5	49526	59561.4						51649	38132	58489.4	114894
High	XP_754862.2	G-patch domain protein [Aspergillus fumigatus Af293]	XP_754862.2	LYRPTPGSSGSSENQR		Unique	23.7704	579.284	3	3.373	1.902e-06	60930.1	44158	126168	11611.9	9339.74	15883.8	17657.1	54628.4	63593.5	169418	30391.7	187393	72575.5	71311.5	65041.8
High	XP_754862.2	G-patch domain protein [Aspergillus fumigatus Af293]	XP_754862.2	NFPSIYLHGPNAGNNDK		Unique	56.9793	619.967	3	1.806	1.902e-06	42622.3	27662.2	57143.1	5532.87	14414.5		6636.74	37233.4	47928.1	70898.3	4688.45	78904.4	32889.2	33204.5	35327.4
High	XP_754862.2	G-patch domain protein [Aspergillus fumigatus Af293]	XP_754862.2	NLDFARDFMDR		Unique	67.5424	467.219	3	1.211	1.144e-05		3500.37						11987.1		23223.5	2396.94	27769.2
Medium	XP_754862.2	G-patch domain protein [Aspergillus fumigatus Af293]	XP_754862.2	NRYDEFLEK		Unique	43.2542	607.296	2	0.103	0.004712	222041		148257							203069		126446
High	XP_754862.2	G-patch domain protein [Aspergillus fumigatus Af293]	XP_754862.2	VASTTGDSNLGAR		Unique	22.1411	624.813	2	2.612	1.902e-06										433083		556695		159106	201096
High	XP_754862.2	G-patch domain protein [Aspergillus fumigatus Af293]	XP_754862.2	VENNGDNDAAPDNQPSQFLLFR		Unique	75.8493	821.051	3	3.498	1.902e-06	98776.7	96073.9	267563							311168	24789.1	392560	103791	30717.1	76671.1
High	XP_754866.1	peptidyl-prolyl cis-trans isomerase/cyclophilin [Aspergillus fumigatus Af293]	XP_754866.1	ALCTGEKGFGYK	1xCarbamidomethyl [C3]	Unique	35.6475	444.22	3	1.463	4.159e-06	327618	185032	108587	102226	141437		142767		136072	191690	80715.4	157213	113463		92493
High	XP_754866.1	peptidyl-prolyl cis-trans isomerase/cyclophilin [Aspergillus fumigatus Af293]	XP_754866.1	ALCTGEKGFGYKGSSFHR	1xCarbamidomethyl [C3]	Unique	36.0942	401.198	5	2.523	1.902e-06	322249	356868	215301	201615	198347	496466	189409	441373	328881	270019	8545.49	107770	142625	115933	110490
High	XP_754866.1	peptidyl-prolyl cis-trans isomerase/cyclophilin [Aspergillus fumigatus Af293]	XP_754866.1	GFGYKGSSFHR		Unique	30.3688	414.872	3	1.334	4.159e-06				117087	122135		102091		93615.7	245225	20684.9	119833
High	XP_754866.1	peptidyl-prolyl cis-trans isomerase/cyclophilin [Aspergillus fumigatus Af293]	XP_754866.1	HDKPGLLSMANAGK		Unique	40.2341	480.254	3	2.603	1.902e-06	441686	224605	414258	160545	294934	97192.8	47320.3		277278	239231	37080.2	123448	184074	172540
High	XP_754866.1	peptidyl-prolyl cis-trans isomerase/cyclophilin [Aspergillus fumigatus Af293]	XP_754866.1	IESYGSASGTPK		Unique	24.9796	598.793	2	2.007	1.902e-06	420012	161667	407732	139442			43162.3	172681		347366	185064	458054	190789	112727
High	XP_754866.1	peptidyl-prolyl cis-trans isomerase/cyclophilin [Aspergillus fumigatus Af293]	XP_754866.1	IIPQFMLQGGDFTK		Unique	78.335	797.919	2	2.242	1.902e-06	2.13483e+06	1.31379e+06	2.02238e+06	559027	1.03628e+06	408175	664920		1.53409e+06	1.56678e+06	270254	1849363	1.26655e+06	1.10162e+06	1.02142e+06
High	XP_754866.1	peptidyl-prolyl cis-trans isomerase/cyclophilin [Aspergillus fumigatus Af293]	XP_754866.1	IIPQFMLQGGDFTKGNGTGGK		Unique	69.9479	722.706	3	3.091	1.902e-06	712071	526335	390185							621575	45480.6	379316	321408		190507
High	XP_754866.1	peptidyl-prolyl cis-trans isomerase/cyclophilin [Aspergillus fumigatus Af293]	XP_754866.1	ITIADCGQL	1xCarbamidomethyl [C6]	Unique	55.2865	495.75	2	0.808	0.0002155	391895	275965	376684	144297	359476	121912	230998		379871	361104	156269	505588	279149	199684	246840
High	XP_754866.1	peptidyl-prolyl cis-trans isomerase/cyclophilin [Aspergillus fumigatus Af293]	XP_754866.1	KIESYGSASGTPK		Unique	22.1854	662.841	2	3.058	1.902e-06	2.17955e+06	1.23004e+06	1.51746e+06	178597	327900	66964.2	143158	87008.9	472229	1.51124e+06	454141	1.76068e+06	705386	976684	1.00515e+06
High	XP_754866.1	peptidyl-prolyl cis-trans isomerase/cyclophilin [Aspergillus fumigatus Af293]	XP_754866.1	KIESYGSASGTPKK		Unique	19.3576	484.928	3	2.551	1.902e-06	287873	173719	143050	29434.3	43435.6		23889	59447	39720.5	134877	49493.8	180301	97521	104517	109172
High	XP_754866.1	peptidyl-prolyl cis-trans isomerase/cyclophilin [Aspergillus fumigatus Af293]	XP_754866.1	KITIADCGQL	1xCarbamidomethyl [C7]	Unique	48.8325	559.797	2	1.548	4.159e-06	278152		217411	89969.5	201941	47133.8	102359		231891			279903	114181	121719	131502
High	XP_754866.1	peptidyl-prolyl cis-trans isomerase/cyclophilin [Aspergillus fumigatus Af293]	XP_754866.1	LFDEVVPK		Unique	53.3832	473.766	2	1.202	1.144e-05	2996841	1.93527e+06	3603649	1.7669e+06	3.54491e+06	1.38095e+06	2140937	888786	4.34418e+06	2.98407e+06	812153	3322013	2.02624e+06	2.16921e+06	2.21788e+06
High	XP_754866.1	peptidyl-prolyl cis-trans isomerase/cyclophilin [Aspergillus fumigatus Af293]	XP_754866.1	LFDEVVPKTVENFR		Unique	69.1451	564.97	3	2.207	1.902e-06	232429	136993	223514		109755					264277	80673.4
High	XP_754866.1	peptidyl-prolyl cis-trans isomerase/cyclophilin [Aspergillus fumigatus Af293]	XP_754866.1	SIYGDRFPDENFQLK		Unique	62.7926	610.3	3	2.155	1.902e-06	1898331	1.14958e+06	1.97188e+06	279182	625785	225711	249062	258566	719921	1.67615e+06	281610	1.84869e+06	872651	985305	1.08304e+06
High	XP_754866.1	peptidyl-prolyl cis-trans isomerase/cyclophilin [Aspergillus fumigatus Af293]	XP_754866.1	TFFDITIDGQPAGR		Unique	75.1357	769.386	2	2.82	1.902e-06	1.39641e+06	830276	1.2599e+06	722574	1.3164e+06	614207	1.03345e+06	549596	1.61463e+06	1.31627e+06	143875	1.24242e+06	698609	676457	673012
High	XP_754866.1	peptidyl-prolyl cis-trans isomerase/cyclophilin [Aspergillus fumigatus Af293]	XP_754866.1	TVENFRALCTGEK	1xCarbamidomethyl [C9]	Unique	37.4461	508.921	3	1.503	4.159e-06				53380.7	94905.4		61216.6	38168	73176				23014.2	21644.5	22539.2
High	XP_754873.1	mitochondrial metallochaperone Sco1 [Aspergillus fumigatus Af293]	XP_754873.1	DTPQVLR		Unique	31.41	414.732	2	0.505	0.0008872	659681	1.1313e+06	646251	401080	608746	910323	348292	1.56163e+06	866379	352484	205150	414619	520101	584871	612863
High	XP_754873.1	mitochondrial metallochaperone Sco1 [Aspergillus fumigatus Af293]	XP_754873.1	EYLKEFHPDIIGLTGTYEQVK		Unique	73.9019	827.428	3	4.501	1.902e-06	895604	927794	579884					1.13821e+06	490790	304331		452890	510311		376209
High	XP_754873.1	mitochondrial metallochaperone Sco1 [Aspergillus fumigatus Af293]	XP_754873.1	GENIFLPVFITCDPARDTPQVLR	1xCarbamidomethyl [C12]	Unique	95.4713	886.794	3	2.542	1.902e-06	55070.1	89601.4	51208.9			77330.3		106783		23612.4		33727.3	39357.4	28283.4	30918.7
High	XP_754873.1	mitochondrial metallochaperone Sco1 [Aspergillus fumigatus Af293]	XP_754873.1	IAEMSKGVGRPK		Unique	22.1599	424.908	3	2.074	1.902e-06				163702	212569	355743	211648	1.03431e+06	345820				123822	155081	171052
High	XP_754873.1	mitochondrial metallochaperone Sco1 [Aspergillus fumigatus Af293]	XP_754873.1	MAEIIDR		Unique	35.6651	424.221	2	0.937	0.0001018	156784	173872	147004	99895.4	151069	259546	110741	297982	214048	66718.2	43383.2	104678	131860	144328	137821
High	XP_754873.1	mitochondrial metallochaperone Sco1 [Aspergillus fumigatus Af293]	XP_754873.1	VGGPFTLTDLDGKEFTAEDLK		Unique	79.3495	751.714	3	4.284	1.902e-06	183215	250828	245803	185401	267635	548772	164196	766899	385509	161088	39403.2	199915	295894	289078	347475
High	XP_754873.1	mitochondrial metallochaperone Sco1 [Aspergillus fumigatus Af293]	XP_754873.1	VGGPFTLTDLDGKEFTAEDLKGK		Unique	72.1698	610.317	4	3.879	1.902e-06	2.6196e+06	2.99057e+06	2.56117e+06	808154	979321	1.52611e+06	340551	2.3322e+06	1.62778e+06	1.19914e+06	196186	2.02611e+06	1.32318e+06	1.59926e+06	1.56247e+06
High	XP_754873.1	mitochondrial metallochaperone Sco1 [Aspergillus fumigatus Af293]	XP_754873.1	VILQHINDWKR		Unique	45.942	474.605	3	1.9	1.902e-06	3.2749e+06	4431273	2.51095e+06	1.01556e+06	1.00229e+06	1.35163e+06	937370	2.84418e+06	1.51746e+06	854707	43213.5	1.4616e+06	2.06862e+06	1.79656e+06	2.03011e+06
High	XP_754873.1	mitochondrial metallochaperone Sco1 [Aspergillus fumigatus Af293]	XP_754873.1	VYFSTPK		Unique	39.0672	421.226	2	1.124	1.842e-05	1.28724e+06	1.60053e+06	1.44266e+06	364585	571654	862234	250768	1.51399e+06	993783	609119	253846	1.04774e+06	892630	991153	940581
High	XP_754876.1	essential protein Yae1 [Aspergillus fumigatus Af293]	XP_754876.1	GFESPTASR		Unique	26.393	476.23	2	1.138	1.842e-05	310428	206769	398490							259255	35014.5	306352	102452	104865	117045
High	XP_754876.1	essential protein Yae1 [Aspergillus fumigatus Af293]	XP_754876.1	QHVTAGYR		Unique	18.0851	466.241	2	0.898	0.0001317	18030.5	8178.23	41545.3					23779.2	6913.41	40896.3	9615.16	63414.7	21534.1		5626.3
High	XP_754877.1	conserved hypothetical protein [Aspergillus fumigatus Af293]	XP_754877.1	AEGSLVGLLTK		Unique	66.463	544.321	2	1.412	4.159e-06	951103	364648	411354	339852	559516	195142	263958	222807	314558	155086	64448.1	219715	389423	358711	360595
High	XP_754877.1	conserved hypothetical protein [Aspergillus fumigatus Af293]	XP_754877.1	GKFSPGNTGDTPAGFTSPEASGDAR		Unique	44.7422	808.707	3	3.828	1.902e-06	1.38307e+06	710161	510509	169957	231688	82440.8	81703.8		182917	208312	106010	249008	325245	285172	361747
High	XP_754877.1	conserved hypothetical protein [Aspergillus fumigatus Af293]	XP_754877.1	LLLDCAVR	1xCarbamidomethyl [C5]	Unique	52.383	480.271	2	1.228	9.089e-06	1.10919e+06	465225	253774	1.33193e+06	1.62215e+06	810910	754134	835269	1.39651e+06	208482	84354.5	162926	833156	753290	1.05555e+06
High	XP_754877.1	conserved hypothetical protein [Aspergillus fumigatus Af293]	XP_754877.1	SLLNGVFVVERPPSEDDRDGLLVSWR		Unique	88.9523	739.638	4	1.92	1.902e-06	704776	125306	278341	98598.4	166152		93982.1	147269	140238	100602		62257.7		112138	78466.8
High	XP_754877.1	conserved hypothetical protein [Aspergillus fumigatus Af293]	XP_754877.1	TIPGWTGR		Unique	42.6453	444.24	2	0.868	0.0001484	1.05872e+06	587449	347525	377607	722230		284005			207740	68970.2	148826	314280	366339	374616
High	XP_754877.1	conserved hypothetical protein [Aspergillus fumigatus Af293]	XP_754877.1	VLRAEGSLVGLLTK		Unique	68.6533	485.968	3	2.774	1.902e-06	131192	22231.5	26279.8	25674.1	35487.6	12941.3	35201.7	18738.6	15057.3	18813.3	6399.15	13943.4	26337.3	24394.5	23192.8
High	XP_754879.1	SD08430p [Aspergillus fumigatus Af293]	XP_754879.1	CVNGGGVCETSR	2xCarbamidomethyl [C1; C8]	Unique	19.9524	648.277	2	2.502	1.902e-06	460774	360657	250058							97565.5	46306.3	97828.9	105590	115617	116167
Medium	XP_754879.1	SD08430p [Aspergillus fumigatus Af293]	XP_754879.1	DSITDVYK		Unique	38.5202	470.735	2	0.22	0.002868	367183	282753	200180	89246.7		109222	36096.5			130799	37833.7	111437	142898	131073	133515
High	XP_754879.1	SD08430p [Aspergillus fumigatus Af293]	XP_754879.1	DTSLESSGGR		Unique	19.3066	504.734	2	1.1	2.304e-05			793579	27490.2		100581		168616	131494	296380	87301.2	389861	207135	268413	249660
High	XP_754879.1	SD08430p [Aspergillus fumigatus Af293]	XP_754879.1	KRDTSLESSGGR		Unique	17.1466	431.557	3	2.226	1.902e-06			806927	48358.2	35244.9	53654.9	43816.8		57766.5	367406	61085.9	336838	240814	263242	227108
High	XP_754879.1	SD08430p [Aspergillus fumigatus Af293]	XP_754879.1	LKGDLVTSAFSCALEPDKNR	1xCarbamidomethyl [C12]	Unique	65.49	741.049	3	4.408	1.902e-06	4.48693e+06	3.2926e+06	2.85083e+06					385329	108706	608956	57156.4	966240	1.22386e+06	804083	803395
High	XP_754879.1	SD08430p [Aspergillus fumigatus Af293]	XP_754879.1	LQSLPLR		Unique	44.309	413.761	2	0.948	9.335e-05	1.20213e+06	1.25027e+06	841261	474551	365568	758743	365018	907634	51507.3	401894	163074	428027	550423	555532	588852
High	XP_754880.1	conserved hypothetical protein [Aspergillus fumigatus Af293]	XP_754880.1	FKLSDTGVIER		Unique	49.6533	422.235	3	1.684	3.394e-06							35896.9			392609	3047.91	368961		96080	149864
High	XP_754880.1	conserved hypothetical protein [Aspergillus fumigatus Af293]	XP_754880.1	HTIPAFIPIEK		Unique	62.4053	633.366	2	2.22	1.902e-06	92929.1		198859							262090		639588	130413	161988	125369
High	XP_754880.1	conserved hypothetical protein [Aspergillus fumigatus Af293]	XP_754880.1	HTIPAFIPIEKLER		Unique	68.9893	555.322	3	2.962	1.902e-06			104827							396196		867550	219130	150687	132701
High	XP_754880.1	conserved hypothetical protein [Aspergillus fumigatus Af293]	XP_754880.1	LEPNDLGIVSVSPTTLEATYVR		Unique	86.5428	792.088	3	3.34	1.902e-06	177609	62645.9	300763							271136		349589
High	XP_754880.1	conserved hypothetical protein [Aspergillus fumigatus Af293]	XP_754880.1	LEWEDGR		Unique	36.1675	452.712	2	1.112	2.304e-05		6354.49	70400.6	5.11351e+06	10034143	8.37456e+06	6962457	6179675	4991488	161284	5988.96	209908	2.69079e+06	2.96248e+06	3.23052e+06
High	XP_754880.1	conserved hypothetical protein [Aspergillus fumigatus Af293]	XP_754880.1	LLTSSLLSSDNFQK		Unique	66.98	776.915	2	2.647	1.902e-06										373142		556283
High	XP_754880.1	conserved hypothetical protein [Aspergillus fumigatus Af293]	XP_754880.1	LLTSSLLSSDNFQKR		Unique	61.2396	570.313	3	2.312	1.902e-06				75584.4	123294	152307	65977.6	372817	204571	513613	22475.5	880711	171038	231856	160531
High	XP_754880.1	conserved hypothetical protein [Aspergillus fumigatus Af293]	XP_754880.1	LRQHIISASGE		Unique	29.3169	605.83	2	1.236	7.854e-06	49636.6		39914.4	43269.4	64609.8	134658	45238.2	268220	101427	69885.1		89998.9	37347.4	67285.2	63091
High	XP_754880.1	conserved hypothetical protein [Aspergillus fumigatus Af293]	XP_754880.1	QAALAPTPISSLSDEVSPLVQAADK		Unique	88.6033	836.778	3	3.665	1.902e-06						22661.9		41858.1		86180		107367	62555.2		26305.2
High	XP_754880.1	conserved hypothetical protein [Aspergillus fumigatus Af293]	XP_754880.1	QHIISASGE		Unique	25.4916	471.238	2	1.64	4.159e-06	33892.2		185972							383653		459224	125065	111198	109029
High	XP_754880.1	conserved hypothetical protein [Aspergillus fumigatus Af293]	XP_754880.1	VAFSTTTFPFKDPSPHSDHPNLLGVR		Unique	72.0301	717.617	4	3.448	1.902e-06			517621							587598		778578	340120	285613	322591
High	XP_754880.1	conserved hypothetical protein [Aspergillus fumigatus Af293]	XP_754880.1	VYLPLPPTQDSTEEDAPLKPGKER		Unique	62.2418	670.851	4	2.159	1.902e-06										180588		304039	121416	45571.1
High	XP_754884.1	phosphopantothenate-cysteine ligase [Aspergillus fumigatus Af293]	XP_754884.1	AFIEYHAEANRR		Unique	32.2297	492.916	3	1.191	1.144e-05	885348	875761	140762	121748	95585.5	99272.4	58161.7	182921	103760	56796.6		145880	171190	235390	174245
High	XP_754884.1	phosphopantothenate-cysteine ligase [Aspergillus fumigatus Af293]	XP_754884.1	FIDNFSAGTR		Unique	46.9211	564.278	2	2.01	1.902e-06	4705560	4281510	729984	743551	725054					186562	104482	663948	914165	1.21212e+06	1.08458e+06
High	XP_754884.1	phosphopantothenate-cysteine ligase [Aspergillus fumigatus Af293]	XP_754884.1	KLVIGLDPVPK		Unique	57.5733	589.879	2	2.602	1.902e-06	1.57621e+06	1.60185e+06	336704	374421	402884	362112		665899		111559	22942	234732	366601	418263	396298
High	XP_754884.1	phosphopantothenate-cysteine ligase [Aspergillus fumigatus Af293]	XP_754884.1	LVIGLDPVPK		Unique	65.3503	525.832	2	1.896	1.902e-06	1.97788e+06	1770723	332803	757138	853105	726404	488651	1.24165e+06	637300	136165	60563.2	261972	647868	647915	641010
High	XP_754884.1	phosphopantothenate-cysteine ligase [Aspergillus fumigatus Af293]	XP_754884.1	LVLVTSGGTTVPLENQTVR		Unique	65.7129	662.04	3	2.571	1.902e-06	1.9585e+06	1.32649e+06	404875		107239					151416	44289	152207	532966	287153	460587
High	XP_754884.1	phosphopantothenate-cysteine ligase [Aspergillus fumigatus Af293]	XP_754884.1	NLPKHEALAR		Unique	21.1441	383.556	3	1.787	3.394e-06	2.40736e+06	1.68938e+06	227627	206858	214286	171881	86564.3	370427	237238	46994	5501.9	118030	278774	373173	360575
High	XP_754884.1	phosphopantothenate-cysteine ligase [Aspergillus fumigatus Af293]	XP_754884.1	QFSLLPYSR		Unique	67.7307	555.801	2	1.366	4.159e-06	1.32049e+06	1.55833e+06	301157							159937	68194.4	212876	327690	253742	320669
High	XP_754884.1	phosphopantothenate-cysteine ligase [Aspergillus fumigatus Af293]	XP_754884.1	SEYQDQMR		Unique	21.8978	528.724	2	1.095	2.419e-05	237962	263878	51153.1		44511.7	60034.3		121591	73069			55381.1	81388.6	102945	80179.4
High	XP_754884.1	phosphopantothenate-cysteine ligase [Aspergillus fumigatus Af293]	XP_754884.1	SEYQDQMRDVLR		Unique	46.0155	513.912	3	1.676	3.394e-06	2.69554e+06	2.07604e+06	314770	325595	249538	168588	184759	439624	310164	176222	49926.1	290940	439285	467783	478038
High	XP_754884.1	phosphopantothenate-cysteine ligase [Aspergillus fumigatus Af293]	XP_754884.1	SISGAEDQVGLAEAGR		Unique	43.8606	780.387	2	3.37	1.902e-06	607373	788534	287426	59210.7		58362.6			81706.1	92168	33600.8	281879	174107	194063	203168
High	XP_754884.1	phosphopantothenate-cysteine ligase [Aspergillus fumigatus Af293]	XP_754884.1	SKSISGAEDQVGLAEAGR		Unique	38.3463	592.303	3	3.224	1.902e-06	256737	274854	66370.9								17833.9	52249.9	27274.8	49350.2	55272.6
High	XP_754884.1	phosphopantothenate-cysteine ligase [Aspergillus fumigatus Af293]	XP_754884.1	YSHHLVIGNLLSTR		Unique	61.0668	537.298	3	3.469	1.902e-06	1.80164e+06	1235533	152592	307151	315218	231063	253251	298544	292818	77968.7		161175	203588	438718	281028
High	XP_754885.1	conserved hypothetical protein [Aspergillus fumigatus Af293]	XP_754885.1	ELDPFTAGFYR		Unique	74.7726	658.32	2	1.854	1.902e-06	178661	355750	144875	179983	137119	405722	149937	467310	339309	54386.1	21593	130178	183397	211738	191615
High	XP_754885.1	conserved hypothetical protein [Aspergillus fumigatus Af293]	XP_754885.1	FLPMVQETLR		Unique	67.9809	617.337	2	1.73	3.394e-06	392999	501734		493809	524620	1.07503e+06	360065	1.76101e+06	990420	39291.8	13096.3	130507	401481	509445	596823
High	XP_754885.1	conserved hypothetical protein [Aspergillus fumigatus Af293]	XP_754885.1	LGVESTAVR		Unique	32.1208	466.264	2	1.485	4.159e-06	1.1227e+06	1.31621e+06	398957	270187	221765	544719	68028.8	269793	437304	66074	80140.2	356420	418891	485662	499104
High	XP_754885.1	conserved hypothetical protein [Aspergillus fumigatus Af293]	XP_754885.1	NMDPEVKR		Unique	20.2198	494.748	2	0.812	0.0002106	126352	176460		67481.3	81650.8	166642	59964.2	472698	164339			47337.1	97631	104328
High	XP_754891.1	succinate-semialdehyde dehydrogenase [Aspergillus fumigatus Af293]	XP_754891.1	FETEEEAVR		Unique	29.9951	555.259	2	1.255	6.616e-06	181650	105266	177737	138307	164715		99938.8	177657	189689	76949.8	16285.1	155700	131656	140183	153988
High	XP_754891.1	succinate-semialdehyde dehydrogenase [Aspergillus fumigatus Af293]	XP_754891.1	GLDKAREQVEDAR		Unique	25.6413	496.258	3	0.674	0.000414	65212.1	28294.3	19886.6	50775.8	68189.1	21093.9	56557.6		32093.9	14966.3		9724.83	30714	39405.9	33643.1
High	XP_754891.1	succinate-semialdehyde dehydrogenase [Aspergillus fumigatus Af293]	XP_754891.1	KVTFTGSTR		Unique	22.208	498.777	2	1.231	9.089e-06		280380		157674	199727	130608	113084	258518	194541		23371.1	138698	170569	189488	238782
High	XP_754891.1	succinate-semialdehyde dehydrogenase [Aspergillus fumigatus Af293]	XP_754891.1	LIAAHCAEGLKK	1xCarbamidomethyl [C6]	Unique	25.7958	437.58	3	2.027	1.902e-06	311375	147967	141325	233321	395443		291469	286110	229603	45462.4		96245.6	201630	164933	227126
High	XP_754891.1	succinate-semialdehyde dehydrogenase [Aspergillus fumigatus Af293]	XP_754891.1	TYQLPFKLEDPSLLHFDSFVGDKWVQAK		Unique	95.0024	662.546	5	3.962	1.902e-06	979496	128980	227720	257468	103798		78259.4	230073	103709	94759.2		127444	217016	91905.5	82288
Medium	XP_754892.1	extracellular developmental signal biosynthesis protein FluG [Aspergillus fumigatus Af293]	XP_754892.1	KIEPGHWELK		Unique	50.7951	618.84	2	0.245	0.002583	994945	581896	384605	356173	468964	332598	211261	925040	723289	128099	9608.48	220403	353420	358991	380164
High	XP_754892.1	extracellular developmental signal biosynthesis protein FluG [Aspergillus fumigatus Af293]	XP_754892.1	MLATVMR		Unique	40.4619	411.222	2	0.972	7.732e-05	136188	103515		124078	181604	121212	95176.4	244265	182459				90828	113842	93884.9
High	XP_754892.1	extracellular developmental signal biosynthesis protein FluG [Aspergillus fumigatus Af293]	XP_754892.1	TSEAGYRVEDKPLNDWLVR		Unique	62.6727	562.79	4	2.276	1.902e-06	186488	113249	113824	64213.9		19862.8	38565.4	98474.9	49319	28743.9		39074.4	86326.6	53368.1	54222.2
High	XP_754893.1	sensor histidine kinase/response regulator [Aspergillus fumigatus Af293]	XP_754893.1	ALNGIINVHSRPGEGTTVK		Unique	44.9587	655.029	3	0.752	0.0002842	96344.9	131488	129272					44189.2	54509.5	44207.3		50333.9	80353.6	89863.9
High	XP_754893.1	sensor histidine kinase/response regulator [Aspergillus fumigatus Af293]	XP_754893.1	ANHLSAGSSHSFELPSKR		Unique	35.1703	481.996	4	2.465	1.902e-06	42365.2	21026.4	236531							66467.6		98188.8	80021.4	86820.4	83999.9
High	XP_754893.1	sensor histidine kinase/response regulator [Aspergillus fumigatus Af293]	XP_754893.1	FYAGTPLTTETK		Unique	47.8403	664.841	2	2.008	1.902e-06	763997	537810	391047	368507	592705	655300	321806	1.21746e+06	640829	154704	56013.5	242968	416028	465603	504515
High	XP_754893.1	sensor histidine kinase/response regulator [Aspergillus fumigatus Af293]	XP_754893.1	IIMNVFGNAMK		Unique	71.8427	619.325	2	1.942	1.902e-06	559871	311655	243484		203774			399575	335484	95231	16189.7	87899.3	247312	198289	161578
High	XP_754893.1	sensor histidine kinase/response regulator [Aspergillus fumigatus Af293]	XP_754893.1	INIGCFFALDAKPR	1xCarbamidomethyl [C5]	Unique	80.6977	541.289	3	2.858	1.902e-06	514949	235970	215386	141250	145634	123545	82670.2	178201	204219	93009.4	8564.91	113367	138829	137582	129657
Medium	XP_754893.1	sensor histidine kinase/response regulator [Aspergillus fumigatus Af293]	XP_754893.1	QDDTMNEAFSLR	1xOxidation [M5]	Unique	22.3833	481.545	3	0.162	0.003668	16186.2	8532.52	10813.8	50749.8	55663.3	88209.4	39134.5	180450	94102.2	4623.46	3915.06		34772.3	39705.9	36911.4
High	XP_754893.1	sensor histidine kinase/response regulator [Aspergillus fumigatus Af293]	XP_754893.1	SMKPAEPPRGSGKK		Unique	17.1791	490.601	3	1.476	4.159e-06	240400	151893	68000.9	20577.2		19900.3		39635.4		20175.2	2211.29		45521.7	61358	57975.2
High	XP_754893.1	sensor histidine kinase/response regulator [Aspergillus fumigatus Af293]	XP_754893.1	SVDYSAIR		Unique	34.2489	455.735	2	1.363	4.159e-06	266989	126169	195978	71918.6	109324	104685	40906.6	138103	132636	83248.6	29168.8	98719.5	100419	110646	103879
High	XP_754893.1	sensor histidine kinase/response regulator [Aspergillus fumigatus Af293]	XP_754893.1	TLLDTMNQVLDFSK		Unique	94.1622	812.916	2	2.459	1.902e-06	491481	410774	389967	418799	164363	249945	211263		280278	59228.2	30684.5
High	XP_754893.1	sensor histidine kinase/response regulator [Aspergillus fumigatus Af293]	XP_754893.1	VQSLISDR		Unique	33.8743	459.256	2	0.612	0.000552	578360	373579	278704	59988.3	130811	100396		77797.7	121056	126496	41103	179076	171831	182385	197984
High	XP_754894.1	MFS transporter [Aspergillus fumigatus Af293]	XP_754894.1	ESDSQRDLESAR		Unique	20.2113	464.883	3	1.766	3.394e-06	19623.1	19260.7	38200.1			3120.11	1645.38	9411.95		12533.5	3581.65	15511.6	16358.9	18065.3	17096.2
High	XP_754894.1	MFS transporter [Aspergillus fumigatus Af293]	XP_754894.1	GHVGFVEDQDQDGNPIDEK		Unique	43.8364	700.316	3	3.297	1.902e-06	90464.6	78759.6	95412.9							16374.7		33215.1	44849.1	36739.3	41333.8
High	XP_754894.1	MFS transporter [Aspergillus fumigatus Af293]	XP_754894.1	IVLNPQPDDSVNDPLNWPMWR		Unique	96.0435	836.078	3	1.885	1.902e-06	107479	83248.5	66174	29840.5		77955.1		82985.7	80594.4	26802		14477.9	47912.9	49113.4	41936.6
Medium	XP_754894.1	MFS transporter [Aspergillus fumigatus Af293]	XP_754894.1	RPVVSPAR		Unique	49.3196	441.27	2	0.104	0.004683	18008366	12564251	25463684	1.61974e+07	1.63641e+07	1.4737e+07	1.23929e+07	2.46721e+07	2.20342e+07	10603825	2.64361e+06	11488360	1.54591e+07	1.67159e+07	1.7249e+07
High	XP_754894.1	MFS transporter [Aspergillus fumigatus Af293]	XP_754894.1	VSDVIVR		Unique	30.9786	394.237	2	0.782	0.0002479	4.96807e+06	4.59291e+06	5.20913e+06	3.28568e+06	4.46367e+06	3.52228e+06	4.33031e+06	1.52172e+07	1.04541e+07	3.5008e+06	1.04087e+06	5.38404e+06	3.80899e+06	4.67355e+06	5.09167e+06
High	XP_754898.1	UPF0016 domain protein [Aspergillus fumigatus Af293]	XP_754898.1	EGTRGTEGGVSEK		Unique	17.3047	436.213	3	1.509	4.159e-06				2387.02	2980.76						22130.7
High	XP_754898.1	UPF0016 domain protein [Aspergillus fumigatus Af293]	XP_754898.1	KLSPSEQTEEGKEAK		Unique	18.1132	554.285	3	3.85	1.902e-06			1.14232e+06			131196		315563	210498	258689	66424.5	337489			309772
High	XP_754898.1	UPF0016 domain protein [Aspergillus fumigatus Af293]	XP_754898.1	LKGNTPVGEKTPGSPK		Unique	21.5094	537.302	3	2.996	1.902e-06			627568				72025.1		175432	75801.2	14014	173842	184644	239768	229693
High	XP_754898.1	UPF0016 domain protein [Aspergillus fumigatus Af293]	XP_754898.1	LSPSEQTEEGKEAK		Unique	19.339	511.586	3	2.146	1.902e-06			407055	66205.6	55980.9	112454	39787.7	160159	143748	126426	40442	173216	129382	148523	159621
High	XP_754898.1	UPF0016 domain protein [Aspergillus fumigatus Af293]	XP_754898.1	RSSVTLHSLEAGR		Unique	34.4577	471.592	3	2.477	1.902e-06		35705.5	226635	50302.1	46592.7	107986	92357.9	241007	174908	67119.1	14146.1	83263.1	98318.5	121880	97191.1
High	XP_754898.1	UPF0016 domain protein [Aspergillus fumigatus Af293]	XP_754898.1	SSTNRFPSPPESISSSSSR		Unique	43.022	670.656	3	2.433	1.902e-06	43486.1	41456.4	31704					28721.4	19103.9	17741.8	9574.38	24062.7	17138.9	18606.2	18160.8
High	XP_754898.1	UPF0016 domain protein [Aspergillus fumigatus Af293]	XP_754898.1	SSVTLHSLEAGR		Unique	39.1943	419.558	3	2.562	1.902e-06	230065	173157	1154778				135495	558592	395857	513935	177256	544448	480964	409637	518309
High	XP_754899.2	MYB DNA-binding domain protein [Aspergillus fumigatus Af293]	XP_754899.2	ATDYAMLEK		Unique	39.85	521.25	2	1.454	4.159e-06			126369							219665	9288.42	368209	50533.3	95342.1	120951
High	XP_754899.2	MYB DNA-binding domain protein [Aspergillus fumigatus Af293]	XP_754899.2	ATDYAMLEKR		Unique	35.414	399.869	3	2.016	1.902e-06			118723							193355	10559.8	235445	76402	65167.2	64996.7
High	XP_754899.2	MYB DNA-binding domain protein [Aspergillus fumigatus Af293]	XP_754899.2	AVEETQSPTR		Unique	18.7441	559.278	2	1.943	1.902e-06			158342							203944	9630.92	233380	68841.8	77057.1
High	XP_754899.2	MYB DNA-binding domain protein [Aspergillus fumigatus Af293]	XP_754899.2	EAQGQLEVVR		Unique	35.1554	564.804	2	1.771	3.394e-06			411034							598142	14795.1	747125	227537	203297	243665
High	XP_754899.2	MYB DNA-binding domain protein [Aspergillus fumigatus Af293]	XP_754899.2	EDERAPVSTAESR		Unique	21.3289	482.899	3	2.791	1.902e-06			100379			18896.9			11404.3	136075		163412	44228.4	57856.4	62102.6
High	XP_754899.2	MYB DNA-binding domain protein [Aspergillus fumigatus Af293]	XP_754899.2	HVSQLLTSALK		Unique	50.7401	598.854	2	1.231	9.089e-06										88011.3		61632.9
High	XP_754899.2	MYB DNA-binding domain protein [Aspergillus fumigatus Af293]	XP_754899.2	IAFLRDELPLPK		Unique	73.633	471.282	3	2.034	1.902e-06			1.10984e+06							1.43652e+06	21257.6	1.87946e+06	475429	258376	383861
High	XP_754899.2	MYB DNA-binding domain protein [Aspergillus fumigatus Af293]	XP_754899.2	KSSKPVFLNPVSIQR		Unique	52.5334	567.333	3	2.838	1.902e-06			180323					242463		225428	25350.6	254931
High	XP_754899.2	MYB DNA-binding domain protein [Aspergillus fumigatus Af293]	XP_754899.2	LIGEHGCK	1xCarbamidomethyl [C7]	Unique	19.0002	457.232	2	1.217	1.035e-05				30365.9	28722.8				31108.4	331351	101342	412370
High	XP_754899.2	MYB DNA-binding domain protein [Aspergillus fumigatus Af293]	XP_754899.2	LSFAPSSQDILR		Unique	65.166	667.359	2	2.354	1.902e-06	571834	182591		399908			260525	451766	398907	537960		805996
High	XP_754899.2	MYB DNA-binding domain protein [Aspergillus fumigatus Af293]	XP_754899.2	LTDPGSTQSK		Unique	18.8358	517.262	2	1.421	4.159e-06			87849.5							123160		115538	61115.1	42939.9	39408
High	XP_754899.2	MYB DNA-binding domain protein [Aspergillus fumigatus Af293]	XP_754899.2	NFEAVTMK		Unique	40.0135	470.234	2	1.443	4.159e-06			349588							632946		698301	146157	183014	166302
High	XP_754899.2	MYB DNA-binding domain protein [Aspergillus fumigatus Af293]	XP_754899.2	NVLDHLVPNSADPVSIVNSAK		Unique	76.4441	730.39	3	2.454	1.902e-06			301674					72493.6		260428	7499.86	309580	90579.9	88010.7	88703.7
High	XP_754899.2	MYB DNA-binding domain protein [Aspergillus fumigatus Af293]	XP_754899.2	QHFFDVDAFDEDAFNSSVAPLR		Unique	86.0875	843.055	3	3.748	1.902e-06		71349.9								281748		233523	107286
High	XP_754899.2	MYB DNA-binding domain protein [Aspergillus fumigatus Af293]	XP_754899.2	QRVEEDHDESASQLQQGLQASTQNR		Unique	39.0146	714.338	4	3.826	1.902e-06			243393							355335		385314	127525		74879.4
High	XP_754899.2	MYB DNA-binding domain protein [Aspergillus fumigatus Af293]	XP_754899.2	QTLPASSQSFR		Unique	36.0595	611.315	2	1.821	1.902e-06			222652							303607	15995.9	300914	127221	85644.8
High	XP_754899.2	MYB DNA-binding domain protein [Aspergillus fumigatus Af293]	XP_754899.2	RQAFIDR		Unique	24.6907	453.251	2	0.813	0.0002097		15418.1	70249.6		13907.9	15593.8	36502.6		13743.4	82537.6	1486.42	101257	36462.1	37303.9	33303.2
High	XP_754899.2	MYB DNA-binding domain protein [Aspergillus fumigatus Af293]	XP_754899.2	TFTPSQSK		Unique	20.9188	448.23	2	1.139	1.735e-05	347211	225394	211153	88570.8	133808					279365	23896.3	494882
High	XP_754899.2	MYB DNA-binding domain protein [Aspergillus fumigatus Af293]	XP_754899.2	TPSRLSFAPSSQDILR		Unique	59.9845	592.32	3	2.618	1.902e-06							63701.2	118466				52833	24490.2	18314	23332.2
High	XP_754899.2	MYB DNA-binding domain protein [Aspergillus fumigatus Af293]	XP_754899.2	VIGESSLR		Unique	31.5999	430.745	2	1.105	2.304e-05	213650		278180							353078		288404	130687	184236
High	XP_754899.2	MYB DNA-binding domain protein [Aspergillus fumigatus Af293]	XP_754899.2	WFGPQTYIDVK		Unique	72.3047	677.346	2	2.11	1.902e-06	157694	116249			217064			143337		327900	10641.8	169886	128229	143163
High	XP_754899.2	MYB DNA-binding domain protein [Aspergillus fumigatus Af293]	XP_754899.2	WTPAEDAR		Unique	29.7608	473.225	2	1.123	1.842e-05										574412	17170.1
High	XP_754903.1	annexin ANXC4 [Aspergillus fumigatus Af293]	XP_754903.1	FIEITPGSR		Unique	47.8633	510.28	2	0.785	0.0002461	351288	428359	892065	628737	870066	817653	845148	1.47713e+06	1.24731e+06	316247	68889.3	383624	561987	685997	860100
High	XP_754903.1	annexin ANXC4 [Aspergillus fumigatus Af293]	XP_754903.1	KEYKSHVK		Unique	30.4137	509.788	2	0.442	0.001145			317495							1.26635e+06	38219.2	879831	326452	115056
High	XP_754903.1	annexin ANXC4 [Aspergillus fumigatus Af293]	XP_754903.1	KYLATDARDDHLR		Unique	26.1299	525.275	3	0.573	0.0006495	7036.12	6623.09	28106.4				5169.23					12262.9
High	XP_754903.1	annexin ANXC4 [Aspergillus fumigatus Af293]	XP_754903.1	SQNLVGETLAHILNGAINRPMR		Unique	96.5124	601.827	4	2.601	1.902e-06	291900	116751	303057	3648.17		11436.2	6665.08	19335.7	29607.2	175274		126102	69781.8	82679.4	72439.4
High	XP_754903.1	annexin ANXC4 [Aspergillus fumigatus Af293]	XP_754903.1	VCYATALGR	1xCarbamidomethyl [C2]	Unique	39.4401	505.758	2	1.351	4.159e-06		150209	388821	984511	802558	1406463	423402	1086918	749678	380917	21004.2	420406	441056	437901	493533
High	XP_754903.1	annexin ANXC4 [Aspergillus fumigatus Af293]	XP_754903.1	YSATPQFSKPSEAPTAEPQPTR		Unique	42.3797	797.392	3	4.293	1.902e-06		18870.1	107233						195144	32050.6		36941.7	19040.4		15421.4
High	XP_754904.1	septin [Aspergillus fumigatus Af293]	XP_754904.1	GVTGFLESKFEETLREETK		Unique	78.6993	550.784	4	2.617	1.902e-06	134858	36450.8	84232.9	95199.1		116968	37848.6	190405		46219.6	4540.57	41385	48623.7	62899.7	54104
High	XP_754904.1	septin [Aspergillus fumigatus Af293]	XP_754904.1	NIVDIQLR		Unique	57.983	485.788	2	1.014	5.092e-05	362789	168918	354315	235631	301966	513383	232249	864932	566064	280599	28468.5	283845	223349	271013	190323
High	XP_754904.1	septin [Aspergillus fumigatus Af293]	XP_754904.1	SPEEVEAYER		Unique	30.789	604.775	2	1.941	1.902e-06	149279	127870	291541	78984.8	86283.7	195104	63733.5	413638	285658	139568	28435.6	191128	164409	167959	109890
High	XP_754904.1	septin [Aspergillus fumigatus Af293]	XP_754904.1	TTVVPVISK		Unique	44.372	472.295	2	1.369	4.159e-06	431274	214227	463484	234697	186729	314274	194874	645872	497034	279057	64460.3	329959	325795	305257	297468
High	XP_754908.1	conserved hypothetical protein [Aspergillus fumigatus Af293]	XP_754908.1	AIVGDPPLVVGHNENVELEGQLAEVKAELK		Unique	81.703	792.679	4	2.786	1.902e-06	105088		200476			352442			294623	346999		250639	138005
High	XP_754908.1	conserved hypothetical protein [Aspergillus fumigatus Af293]	XP_754908.1	EAEAMERELSVLER		Unique	61.7151	554.61	3	2.065	1.902e-06	296042		298754	105291		176215	53960.6	171287	155917	172003		120635	133299
High	XP_754908.1	conserved hypothetical protein [Aspergillus fumigatus Af293]	XP_754908.1	EAELAALNR		Unique	38.9126	493.767	2	1.315	5.371e-06			280501							236953	4807.68	329195	40646.5	51557.8
Medium	XP_754908.1	conserved hypothetical protein [Aspergillus fumigatus Af293]	XP_754908.1	ELSVLER		Unique	42.6811	423.24	2	0.223	0.002826		31096.4	75600.9							445564	7725.29	358633		51924.6	190841
High	XP_754908.1	conserved hypothetical protein [Aspergillus fumigatus Af293]	XP_754908.1	FSYVEQVTK		Unique	43.0189	550.785	2	1.567	4.159e-06	805534	127888	357434			92746.9				414106	17491.4	468521
High	XP_754908.1	conserved hypothetical protein [Aspergillus fumigatus Af293]	XP_754908.1	IMIEDMEK		Unique	45.7356	504.741	2	1.198	1.144e-05	81054.4		264356							390866	13534.3	400806	158962	193642	186964
High	XP_754908.1	conserved hypothetical protein [Aspergillus fumigatus Af293]	XP_754908.1	MKQEGKSDGLEELGR		Unique	32.2847	559.614	3	2.139	1.902e-06	62474.2	25973.3	160701				19765.9		66122.3	183920	51219.4	200233	86638.8	57390.8	63240.2
High	XP_754908.1	conserved hypothetical protein [Aspergillus fumigatus Af293]	XP_754908.1	SAEETLKSLVGVEG		Unique	40.6954	473.584	3	0.73	0.0003208	448963	470499		418852	522130	498768	481963	901937	620681		31086.4		105651	307981	46501.7
High	XP_754908.1	conserved hypothetical protein [Aspergillus fumigatus Af293]	XP_754908.1	SDGLEELGR		Unique	38.852	488.241	2	1.161	1.379e-05	214266	194308	239663		43817.9	102402		439149	172865	300729		393809	150564		240169
High	XP_754908.1	conserved hypothetical protein [Aspergillus fumigatus Af293]	XP_754908.1	TSDVSAIDNPTPASLEADLTHYKELFAK		Unique	89.2136	759.132	4	2.306	1.902e-06	100237									205493	13751.4	236175
High	XP_754909.1	40S ribosomal protein S9 [Aspergillus fumigatus Af293]	XP_754909.1	AAAAAGGDGEEAEEDEE		Unique	22.1885	810.811	2	4.266	1.902e-06	1.38058e+06	1.21782e+06	828232	1.30812e+06	1.04303e+06	3.34792e+06	817806	5.15443e+06	2.16831e+06	457381	189459	650239	1.17344e+06	1.51564e+06	1.54015e+06
High	XP_754909.1	40S ribosomal protein S9 [Aspergillus fumigatus Af293]	XP_754909.1	AARELLTLDEKDPK		Unique	40.4183	533.63	3	1.757	3.394e-06	299096	611304	139338	517720	236877		332705	457966	365374	161516	26977.6	139689	225062	190975	211655
High	XP_754909.1	40S ribosomal protein S9 [Aspergillus fumigatus Af293]	XP_754909.1	ELLTLDEKDPK		Unique	42.9385	650.853	2	2.431	1.902e-06	6.07507e+06	5208201	4.11736e+06	5.84746e+06	4.39246e+06	18038422	3.39082e+06	20328874	10408706	2.42069e+06	160732	3.09803e+06	5207768	5839424	6.28624e+06
High	XP_754909.1	40S ribosomal protein S9 [Aspergillus fumigatus Af293]	XP_754909.1	ELLTLDEKDPKR		Unique	37.6747	728.904	2	2.299	1.902e-06	8.24543e+06	8.1266e+06	4.49914e+06	7.55172e+06	5.66207e+06	1.85738e+07	5.05415e+06	2.30638e+07	1.14985e+07	3.12866e+06	295739	4.13892e+06	6.67316e+06	7.74743e+06	8.7079e+06
High	XP_754909.1	40S ribosomal protein S9 [Aspergillus fumigatus Af293]	XP_754909.1	EVWRVQLTLSK		Unique	54.1803	453.598	3	1.4	4.159e-06		124893		779724	695673	1.8388e+06	720109	1.66855e+06	1.0484e+06				392155	400885	370655
High	XP_754909.1	40S ribosomal protein S9 [Aspergillus fumigatus Af293]	XP_754909.1	HIDFALTSPYGGGRPGR		Unique	52.8933	600.976	3	3.442	1.902e-06	2.1696e+07	1.44238e+07	1.07894e+07	1.29989e+07	1.06149e+07	3.75508e+07	7.54638e+06	4.15193e+07	2.56655e+07	6.33345e+06	80430.8	6.79115e+06	1.21865e+07	1.68633e+07	1.79755e+07
High	XP_754909.1	40S ribosomal protein S9 [Aspergillus fumigatus Af293]	XP_754909.1	IGVLDESR		Unique	37.523	444.743	2	1.156	1.62e-05	18030676	1.89438e+07	9609014	15955048	12622358	35678124	1.01285e+07	40933516	24050044	6529015	1.02827e+06	7650358	12666439	13634010	14602601
High	XP_754909.1	40S ribosomal protein S9 [Aspergillus fumigatus Af293]	XP_754909.1	IGVLDESRMK		Unique	37.7739	574.311	2	1.654	3.394e-06		35361.1		1.33746e+06	1.50701e+06	6.30371e+06	1181403	4.23456e+06	2.64042e+06	15701.3	11433.5		1.13646e+06	1.28272e+06	1.33742e+06
High	XP_754909.1	40S ribosomal protein S9 [Aspergillus fumigatus Af293]	XP_754909.1	IVGEYGLR		Unique	39.9572	453.756	2	1.134	1.842e-05	13458785	14179709	7.98065e+06	9716441	8518101	28774634	5.6263e+06	31409278	20971104	8640473	727307	8895706	10534442	10950397	11111104
High	XP_754909.1	40S ribosomal protein S9 [Aspergillus fumigatus Af293]	XP_754909.1	IVGEYGLRNKR		Unique	26.7824	435.586	3	1.08	2.875e-05	39960.9			1.82395e+06	2.03043e+06	5.16573e+06	1.61047e+06	6.08866e+06	2.50464e+06				1.20355e+06	1.31266e+06	1.23662e+06
High	XP_754909.1	40S ribosomal protein S9 [Aspergillus fumigatus Af293]	XP_754909.1	KAAAAAGGDGEEAEEDEE		Unique	19.7695	874.858	2	3.93	1.902e-06	3.00475e+06	2.55389e+06	1.56733e+06	2.50251e+06	2.05378e+06	6.41049e+06	1.71121e+06	1.01229e+07	3.99745e+06	750612	164891	1.17069e+06	2.34448e+06	2.82493e+06	2.95727e+06
High	XP_754909.1	40S ribosomal protein S9 [Aspergillus fumigatus Af293]	XP_754909.1	KKAAAAAGGDGEEAEEDEE		Unique	18.2458	938.906	2	4.4	1.902e-06	4.76025e+06	3.46518e+06	1.51396e+06	3.09549e+06	2.41625e+06	6.27405e+06	1.98606e+06	1.21306e+07	4.30404e+06	726044	145308	944909	2.63389e+06	3.59186e+06	3.14366e+06
High	XP_754909.1	40S ribosomal protein S9 [Aspergillus fumigatus Af293]	XP_754909.1	LDSQKHIDFALTSPYGGGRPGR		Unique	51.377	593.808	4	3.012	1.902e-06	1.00354e+07	9.25444e+06	3.65036e+06	6.64488e+06	3.447e+06	5.89403e+06	4.10608e+06	1.46414e+07	4.01779e+06	2.19593e+06		1.79319e+06	4.15581e+06	4.05006e+06	4.42759e+06
High	XP_754909.1	40S ribosomal protein S9 [Aspergillus fumigatus Af293]	XP_754909.1	LDYVLALR		Unique	66.0572	481.787	2	1.143	1.735e-05	378794	335990	395866	1.2184e+06	1.29366e+06	6135682	903041	3.27772e+06	2.00649e+06	273391	53691	250400	1.06636e+06	1.01475e+06	1.1357e+06
High	XP_754909.1	40S ribosomal protein S9 [Aspergillus fumigatus Af293]	XP_754909.1	LDYVLALRVEDFLERR		Unique	90.6306	502.531	4	2.056	1.902e-06	25996.7	2216.36	10596.6	57914.8	27244.3	105360	53861.1	116057	71768.8	13582.6	17758.2		9944.07	31249.9	3842.5
High	XP_754909.1	40S ribosomal protein S9 [Aspergillus fumigatus Af293]	XP_754909.1	LFEGNALIR		Unique	57.8632	516.795	2	1.421	4.159e-06	1.2423e+07	1.31371e+07	9136322	13423286	10563857	35860896	8.20899e+06	35315781	1.99691e+07	8.64466e+06	723578	1.00649e+07	1.18663e+07	12240497	12577519
High	XP_754909.1	40S ribosomal protein S9 [Aspergillus fumigatus Af293]	XP_754909.1	LFEGNALIRR		Unique	47.6486	396.9	3	1.559	4.159e-06	2.78704e+06	2543221	1.01364e+06	2604675	1.55513e+06	2845192	1.79885e+06	4566542	2679960	966450	73072.1	629779	1.49514e+06	1.70013e+06	1.82515e+06
High	XP_754909.1	40S ribosomal protein S9 [Aspergillus fumigatus Af293]	XP_754909.1	LGLAKSIHHAR		Unique	20.7238	401.576	3	2.119	1.902e-06				162223	324226	1.48736e+06		2.01994e+06	744318					229441	201408
High	XP_754909.1	40S ribosomal protein S9 [Aspergillus fumigatus Af293]	XP_754909.1	LQTCVYK	1xCarbamidomethyl [C4]	Unique	28.4295	456.236	2	1.106	2.304e-05	6817232	4671032	3.31865e+06	6099613	5.64481e+06	16746904	4.25114e+06	1.17417e+07	8.74391e+06	2.62494e+06	421453	2.40214e+06	5.17593e+06	5.82161e+06	6.19572e+06
High	XP_754909.1	40S ribosomal protein S9 [Aspergillus fumigatus Af293]	XP_754909.1	MKLDYVLALR		Unique	67.9234	611.355	2	2.103	1.902e-06	807919	739795	999506	1.16304e+06	1.29525e+06	2.72717e+06	933778	3.8892e+06	1.7065e+06	612358	169970	709638	1.0418e+06	1.20767e+06	922073
High	XP_754909.1	40S ribosomal protein S9 [Aspergillus fumigatus Af293]	XP_754909.1	QIVNVPSYMVR		Unique	60.7955	653.353	2	2.34	1.902e-06	5.4903e+06	4.7374e+06	2.83232e+06	4.29353e+06	3.7903e+06	1.78615e+07	3.2883e+06	1.88977e+07	1.09317e+07	2.2555e+06	252974	2.55261e+06	4.66591e+06	6.77299e+06	3.90135e+06
High	XP_754909.1	40S ribosomal protein S9 [Aspergillus fumigatus Af293]	XP_754909.1	RLFEGNALIR		Unique	52.6601	396.9	3	1.763	3.394e-06	4.14997e+06	3.42539e+06	2.18265e+06	3.57186e+06	3.40852e+06	1.30469e+07	2.35737e+06	17479386	7.0338e+06	1.96944e+06	8255.53	1.80516e+06	3.52456e+06	4.13763e+06	3.92389e+06
High	XP_754909.1	40S ribosomal protein S9 [Aspergillus fumigatus Af293]	XP_754909.1	RLFEGNALIRR		Unique	43.0374	448.933	3	2.104	1.902e-06	1.09999e+06	1.00452e+06	217179	674678	472661	601698	474760	1.84977e+06	693976	253709		192682	435569	496657	483578
High	XP_754909.1	40S ribosomal protein S9 [Aspergillus fumigatus Af293]	XP_754909.1	RLQTCVYK	1xCarbamidomethyl [C5]	Unique	24.9358	534.287	2	2.109	1.902e-06	6.57173e+06	6435234	2.88835e+06	6028982	4887117	16930822	3.89725e+06	18836558	9657817	2.40192e+06	283965	2.81982e+06	5120509	6260889	5.93541e+06
High	XP_754909.1	40S ribosomal protein S9 [Aspergillus fumigatus Af293]	XP_754909.1	RLVRIGVLDESR		Unique	41.564	471.616	3	2.204	1.902e-06				208020	193176	944968	132882	961456	521680				104816	132298	117545
High	XP_754909.1	40S ribosomal protein S9 [Aspergillus fumigatus Af293]	XP_754909.1	VEDFLER		Unique	45.3958	454.23	2	1.083	2.875e-05	2.83562e+06	3.01923e+06	1.86878e+06	2.91847e+06	3.1806e+06	12535043	2.31273e+06	9486262	7257758	2.48651e+06	277121	2.27849e+06	3.24788e+06	3.29719e+06	3.29298e+06
High	XP_754909.1	40S ribosomal protein S9 [Aspergillus fumigatus Af293]	XP_754909.1	VEDFLERR		Unique	37.7147	532.28	2	1.285	5.371e-06	1.10773e+06	821986	802894	952658	989664	4.35308e+06	600877	3.2141e+06	1.85541e+06	438314	41568	477484	1.14644e+06	1.1868e+06	1.46615e+06
High	XP_754909.1	40S ribosomal protein S9 [Aspergillus fumigatus Af293]	XP_754909.1	VGKQIVNVPSYMVR		Unique	55.7106	530.633	3	2.41	1.902e-06	4.67438e+06	4.30147e+06	241956	2.03178e+06	1.38856e+06	2.00067e+06	1.44207e+06	3.61542e+06	1.60823e+06	2.01762e+06	203400	687494	2.38603e+06	2.33293e+06	2.33738e+06
High	XP_754909.1	40S ribosomal protein S9 [Aspergillus fumigatus Af293]	XP_754909.1	VQLTLSK		Unique	37.6175	394.748	2	0.801	0.0002245	408531	929309		1.19464e+06	830985	2.99371e+06	994888	3.15431e+06	1.31425e+06				386962	636760	950567
High	XP_754909.1	40S ribosomal protein S9 [Aspergillus fumigatus Af293]	XP_754909.1	VQLTLSKIR		Unique	47.0848	529.34	2	1.5	4.159e-06		89913		457233	382545	1.29038e+06	381915	1.10578e+06	720812				257388	294075	280525
High	XP_754909.1	40S ribosomal protein S9 [Aspergillus fumigatus Af293]	XP_754909.1	VQLTLSKIRR		Unique	38.388	405.263	3	1.316	5.371e-06				291235	277180	337847	322984	558315	243088				136556	190901	134693
High	XP_754910.1	60S ribosomal protein L21 [Aspergillus fumigatus Af293]	XP_754910.1	EGHVVEGVAAETITPIPYDTHI		Unique	73.0137	783.397	3	3.836	1.902e-06	2.62624e+06	1.62703e+06	3.49231e+06	2.75787e+06	1.93524e+06	3.86245e+06	2.138e+06	9.11428e+06	7.04716e+06	3.04767e+06	698322	2.8418e+06	3.24489e+06	3.42422e+06	3.17473e+06
High	XP_754910.1	60S ribosomal protein L21 [Aspergillus fumigatus Af293]	XP_754910.1	EQGIHLHLK		Unique	33.8061	537.806	2	1.662	3.394e-06	396197	311964	553300	422899	234427	1.8943e+06	248564	2.60992e+06	1.51948e+06	253080		276746	527625	364883	487533
High	XP_754910.1	60S ribosomal protein L21 [Aspergillus fumigatus Af293]	XP_754910.1	EQGIHLHLKR		Unique	30.3242	615.857	2	2.394	1.902e-06	254971	232543	684634	286811	603555	2.03259e+06	223075	3.21893e+06	1.52328e+06	240189		275006	415219	468416	532110
High	XP_754910.1	60S ribosomal protein L21 [Aspergillus fumigatus Af293]	XP_754910.1	GFKEHGMIR		Unique	24.5164	537.779	2	1.733	3.394e-06	313276	551767	473357	319892	420428	1191197	188610	1.68119e+06	1.09192e+06			223946	385690	530148	445862
High	XP_754910.1	60S ribosomal protein L21 [Aspergillus fumigatus Af293]	XP_754910.1	GMPYKVYNGK		Unique	32.2884	578.795	2	1.778	3.394e-06	414828	310405	166167							137611		182079	76318.9	109601	134748
High	XP_754910.1	60S ribosomal protein L21 [Aspergillus fumigatus Af293]	XP_754910.1	LSTYLKTYR		Unique	37.2205	382.217	3	1.242	7.854e-06	276119	373199		233089	83925.5	406035	246200	500968	281041	192500	45341	142754	177849	277732	269550
Medium	XP_754910.1	60S ribosomal protein L21 [Aspergillus fumigatus Af293]	XP_754910.1	MGHSHGLRSGTR		Unique	100.72	648.323	2	0.208	0.003032	1.5212e+06	2.10395e+06	2.5474e+06	1.85989e+06	1.93299e+06	2.9176e+06	932022	2.56858e+06	2.09429e+06	899736	239099	1.63378e+06	1.82356e+06	3.046e+06	3.77338e+06
High	XP_754910.1	60S ribosomal protein L21 [Aspergillus fumigatus Af293]	XP_754910.1	QAKEQGIHLHLK		Unique	30.364	467.937	3	1.926	1.902e-06	672196	341972	443476	682192	659333	836307	455869	1.83969e+06	976408	239433		202766	510437	686343	601434
High	XP_754910.1	60S ribosomal protein L21 [Aspergillus fumigatus Af293]	XP_754910.1	QAKEQGIHLHLKR		Unique	33.1935	390.23	4	1.121	1.962e-05	52349.9	134841	143606	120705		182533	211584	625917					140633		25241.3
High	XP_754910.1	60S ribosomal protein L21 [Aspergillus fumigatus Af293]	XP_754910.1	RQPAMPR		Unique	19.4875	428.234	2	1.101	2.304e-05	1.17367e+06	852581	1081421	863581	922878	2.55792e+06	729232	3.49949e+06	1.97025e+06	636888	115264	1.20922e+06	1116563	1.31145e+06	1.32198e+06
High	XP_754910.1	60S ribosomal protein L21 [Aspergillus fumigatus Af293]	XP_754910.1	SREDFIK		Unique	25.9939	447.738	2	0.495	0.0009264	541714	386643	437335	292658	356110	802409	147845	646429	664041	446509	84249.8	235790	462844	507141	231327
High	XP_754910.1	60S ribosomal protein L21 [Aspergillus fumigatus Af293]	XP_754910.1	SREDFIKR		Unique	22.1763	525.789	2	1.227	9.089e-06	2.94916e+06	2.14315e+06	1.33585e+06	966764	910409	2.48527e+06	598455	3549313	2.1727e+06	979528	67150.8	1.23261e+06	1.20834e+06	1.59065e+06	1.65795e+06
High	XP_754910.1	60S ribosomal protein L21 [Aspergillus fumigatus Af293]	XP_754910.1	SSVGVIIYK		Unique	48.3527	483.287	2	1.488	4.159e-06	1.87575e+06	1.22313e+06	1206017	3.08196e+06	2.9611e+06	6.25157e+06	2.54779e+06	2.89554e+06	3.62368e+06	2.4108e+06	776105	1300941	2.04607e+06	2.3521e+06	2.33971e+06
High	XP_754910.1	60S ribosomal protein L21 [Aspergillus fumigatus Af293]	XP_754910.1	TGVVYNVTK		Unique	30.0227	490.774	2	1.568	4.159e-06				571658	707817	1.69275e+06	600839	1.10134e+06	934259				412279	393220	445700
High	XP_754910.1	60S ribosomal protein L21 [Aspergillus fumigatus Af293]	XP_754910.1	VGDIVDIK		Unique	44.3766	429.75	2	1.212	1.144e-05	3.65886e+06	2.46886e+06	3.24902e+06	1.54487e+06	1.70469e+06	4354652	1.32912e+06	2.9603e+06	3.12574e+06	3.35415e+06	577260	2.97119e+06	2.52641e+06	2.37266e+06	2.68597e+06
High	XP_754910.1	60S ribosomal protein L21 [Aspergillus fumigatus Af293]	XP_754910.1	YAFSRGFKEHGMIR		Unique	41.8993	566.956	3	1.82	1.902e-06				261147			156333	671614	280215				90131.5		111615
High	XP_754911.1	mitochondrial carrier protein (Rim2) [Aspergillus fumigatus Af293]	XP_754911.1	ADPNHIYNVWDDVELWGGR		Unique	88.6872	752.687	3	3.13	1.902e-06	487198	337040	345555	114741	138561	148223	62762.8	207677	230442	116209		105916	171011	149820	127944
High	XP_754911.1	mitochondrial carrier protein (Rim2) [Aspergillus fumigatus Af293]	XP_754911.1	AINFYVYGNGKR		Unique	51.1158	467.914	3	1.697	3.394e-06	674824	603999	440527							142743	10868.1	223040	182889	187355	151878
High	XP_754911.1	mitochondrial carrier protein (Rim2) [Aspergillus fumigatus Af293]	XP_754911.1	ETGELLPQR		Unique	37.0509	521.78	2	1.546	4.159e-06			472572	77262.8	123350		73029.9	386761	373246	276874	79478.9	319301	254987	281657	241152
High	XP_754911.1	mitochondrial carrier protein (Rim2) [Aspergillus fumigatus Af293]	XP_754911.1	GLGPNLIGVVPAR		Unique	70.2671	631.883	2	3.296	1.902e-06	2.85132e+06	3.42694e+06	1.12332e+06	579626	870732	667953	775147	1.38774e+06	1.11673e+06	853614	315272	988495	956477	1.08671e+06	1.03238e+06
High	XP_754911.1	mitochondrial carrier protein (Rim2) [Aspergillus fumigatus Af293]	XP_754911.1	ICSAGMAK	1xCarbamidomethyl [C2]	Unique	20.1187	419.201	2	1.43	4.159e-06	982857	579352	750161	418172	662665	727151	355567	1.11402e+06	948517	256609	132397	254155	607851	549786	477408
High	XP_754911.1	mitochondrial carrier protein (Rim2) [Aspergillus fumigatus Af293]	XP_754911.1	ICSAGMAK	1xCarbamidomethyl [C2]; 1xOxidation [M6]	Unique	18.2668	427.199	2	0.657	0.0004608	219582	112664	90474.4	55412.5	63205.4	53342.8	43160	107343	90204.5	27677.7	7346.39	68674.9	70506.4	61221.6	64029.2
Medium	XP_754911.1	mitochondrial carrier protein (Rim2) [Aspergillus fumigatus Af293]	XP_754911.1	ICSAGMAKLIAAAATYPHEVVRTR	1xCarbamidomethyl [C2]	Unique	64.8924	647.346	4	0.404	0.001346				1.36503e+06	1.43424e+06	1036087	1.22861e+06	1.21643e+06	1.03156e+06
High	XP_754911.1	mitochondrial carrier protein (Rim2) [Aspergillus fumigatus Af293]	XP_754911.1	LIAAAATYPHEVVR		Unique	46.8755	504.284	3	3.071	1.902e-06	34449715	2.30888e+07	1.11897e+07	8.40254e+06	1.01813e+07	6.96158e+06	8.38033e+06	1.36997e+07	1.01607e+07	6348746	1.12736e+06	7.11397e+06	8.95658e+06	1.01335e+07	1.06931e+07
High	XP_754911.1	mitochondrial carrier protein (Rim2) [Aspergillus fumigatus Af293]	XP_754911.1	LQSDFYQAQLK		Unique	50.5331	670.846	2	2.486	1.902e-06	1106057	891408	1.03909e+06	399712	525781	517670	306683	1.02117e+06	770385	438856	153707	585059	615434	677629	696640
High	XP_754911.1	mitochondrial carrier protein (Rim2) [Aspergillus fumigatus Af293]	XP_754911.1	NSWDCIK	1xCarbamidomethyl [C5]	Unique	38.3105	461.708	2	1.176	1.262e-05	1.08689e+06	854978	589098	76165.2	101780	129349	29778.9	234766	167182	260723	74020.2	343018	333136	333510	346090
High	XP_754911.1	mitochondrial carrier protein (Rim2) [Aspergillus fumigatus Af293]	XP_754911.1	NSWDCIKQTMR	1xCarbamidomethyl [C5]	Unique	44.9264	480.224	3	1.596	4.159e-06	86403.2	53168.4	25554.8								4804.92	9771.78	20749	16966.9	22582.6
High	XP_754911.1	mitochondrial carrier protein (Rim2) [Aspergillus fumigatus Af293]	XP_754911.1	QAPTVSVGDGK		Unique	26.9148	529.777	2	1.94	1.902e-06	993258	810174	733786	236156	303620		159929		365191	282038	78845.1	287686	407725	341101	474029
High	XP_754911.1	mitochondrial carrier protein (Rim2) [Aspergillus fumigatus Af293]	XP_754911.1	QAPTVSVGDGKVQMK		Unique	39.2482	515.608	3	2.782	1.902e-06	834047	693061	414026	193409	218974	133796	138326	322952	340384	186975	60172.3	195179	296002	263480	267723
High	XP_754911.1	mitochondrial carrier protein (Rim2) [Aspergillus fumigatus Af293]	XP_754911.1	RADPNHIYNVWDDVELWGGR		Unique	83.2521	804.721	3	2.549	1.902e-06	320547	174817	127676									23860.1		90626.6
Medium	XP_754911.1	mitochondrial carrier protein (Rim2) [Aspergillus fumigatus Af293]	XP_754911.1	RILSDYFQYHDSK		Unique	44.5491	557.942	3	0.359	0.001601	599966	469515	387505	127740	208959	378835	78237.4	312237	388958	127741	10199.5	168074	226983	260815	246617
High	XP_754911.1	mitochondrial carrier protein (Rim2) [Aspergillus fumigatus Af293]	XP_754911.1	TQPIMQDVDKK		Unique	29.495	434.896	3	1.887	1.902e-06			978126	152477	208404	259637	88025.4	479514	435954	264284	74769.3	409794	353933	431065	357814
High	XP_754911.1	mitochondrial carrier protein (Rim2) [Aspergillus fumigatus Af293]	XP_754911.1	TRLQLDKSNAENGK		Unique	21.9183	525.281	3	3.435	1.902e-06	209420	161706	72323.2	8858.39		11427.6		5569.37		43880.8	6879.63	28876.9	46841.7	50085.1	48871.6
High	XP_754911.1	mitochondrial carrier protein (Rim2) [Aspergillus fumigatus Af293]	XP_754911.1	TRLQSDFYQAQLK		Unique	47.1911	533.282	3	2.716	1.902e-06	208138	184242	136868							76119	19491.4	68840.3	70277.7	11522.8	49219.2
High	XP_754911.1	mitochondrial carrier protein (Rim2) [Aspergillus fumigatus Af293]	XP_754911.1	YTGLVQCFK	1xCarbamidomethyl [C7]	Unique	51.8349	558.281	2	1.787	3.394e-06	1.37995e+06	892140	509946	329326	400904	425076	311334	667430	647523	259167	113029	320655	491352	469225	502267
High	XP_754915.2	WD repeat protein [Aspergillus fumigatus Af293]	XP_754915.2	ELGVDVSGR		Unique	35.5858	466.246	2	1.195	1.144e-05	383616	428552	212430							115664		145489			65511
High	XP_754915.2	WD repeat protein [Aspergillus fumigatus Af293]	XP_754915.2	GFHDSSHSAIWSVR		Unique	44.9561	529.255	3	2.897	1.902e-06	334505	344720	207461	52724.3	65512.5	65155.6		156395	103464	62406.6	7946.79	71243	152130	120023	102609
High	XP_754915.2	WD repeat protein [Aspergillus fumigatus Af293]	XP_754915.2	LQKHEDDVNAVCFGDK	1xCarbamidomethyl [C12]	Unique	33.9286	625.628	3	4.192	1.902e-06	218253	166689	119882	27677.7	31415.5	36143		68907.3	62674.6	42055.6	4263.52	74486.1	62167	67240.9	60995.4
High	XP_754915.2	WD repeat protein [Aspergillus fumigatus Af293]	XP_754915.2	RSGAENLPK		Unique	19.4445	486.267	2	0.878	0.0001416	186510	268750	622536	51608.6	91845.1	260108	36597.5	241354	42114.1	122914	48827.9	194904	141244	165062	138317
High	XP_754915.2	WD repeat protein [Aspergillus fumigatus Af293]	XP_754915.2	RSGAENLPKVPSDEGTELMR		Unique	49.1019	729.367	3	2.345	1.902e-06	220452	195622	28556.1							13728.1		14926.9			23852.1
High	XP_754915.2	WD repeat protein [Aspergillus fumigatus Af293]	XP_754915.2	SGAENLPKVPSDEGTELMR		Unique	53.2071	677.333	3	3.912	1.902e-06	273801	177517	94220.4	47902.5		25602.9	34215.8	154946	28778.7	54559.8	12964.8	56043.8	83839.4	52464.4	145080
High	XP_754915.2	WD repeat protein [Aspergillus fumigatus Af293]	XP_754915.2	SGDFGENPSYVDMLR		Unique	65.3339	843.876	2	2.453	1.902e-06	425480	508349	143913							100126			127191	153494	154036
High	XP_754915.2	WD repeat protein [Aspergillus fumigatus Af293]	XP_754915.2	SSPHILYSGSDDSTIR		Unique	42.9552	578.948	3	3.125	1.902e-06	259575	240852	136621	10404.3		19996.2			85842.1	62356.2	11996.3	95075.3	104700	111911	115544
High	XP_754915.2	WD repeat protein [Aspergillus fumigatus Af293]	XP_754915.2	VAVQSTAQDLIPGSAADKIIHYDSR		Unique	67.2328	664.599	4	2.092	1.902e-06	451800	598692			92986.9		77156.8		124614	133834	41322.9	161702
High	XP_754916.2	protein translocation complex subunit Sss1 [Aspergillus fumigatus Af293]	XP_754916.2	CTKPDKREFIK	1xCarbamidomethyl [C1]	Unique	20.9174	474.591	3	1.283	5.371e-06	55426.9	67449.8	9449.49	7611.73	14426				11443.1			2397.23	9419.29	14028.6	19556
High	XP_754916.2	protein translocation complex subunit Sss1 [Aspergillus fumigatus Af293]	XP_754916.2	DGMLFVR		Unique	57.0008	419.218	2	0.824	0.0002001	5.15776e+06	3.25861e+06	3.15798e+06	1.47419e+06	2.02766e+06	1.74575e+06	1.23952e+06	2730505	2.01942e+06	677035	118300	1.06015e+06	2.02624e+06	2235161	2291778
High	XP_754916.2	protein translocation complex subunit Sss1 [Aspergillus fumigatus Af293]	XP_754916.2	DGMLFVR	1xOxidation [M3]	Unique	41.8292	427.215	2	1.008	5.092e-05	205794	56397.9	143086	79948.6	98614.8	35588.1	54277.6	76975.3	79246.8	42469.6	2269.32	20442	107509	120503	53995.5
High	XP_754916.2	protein translocation complex subunit Sss1 [Aspergillus fumigatus Af293]	XP_754916.2	DGMLFVRR		Unique	45.3749	497.269	2	1.029	4.564e-05	2431064	1.35711e+06	352453	250232	366967	199043	155802	462487	277887	206404	33213.7	167849	265799	446748	394297
High	XP_754918.2	sorting nexin Snx3 [Aspergillus fumigatus Af293]	XP_754918.2	FLQIVAGHPLLQTGSK		Unique	66.7762	570.329	3	3.407	1.902e-06	1.22584e+06	617178	253738	302150	534452	268439	248805	306800	474425	128641	39340.4	154768	349363	415411	284448
High	XP_754918.2	sorting nexin Snx3 [Aspergillus fumigatus Af293]	XP_754918.2	FSDDVIEHRR		Unique	29.3467	425.214	3	1.018	5.092e-05	438942	246695	134197	66700.4	121238	67522.3			130139	71816.6	21454.3	78749.4	130559	95340.6	101372
High	XP_754918.2	sorting nexin Snx3 [Aspergillus fumigatus Af293]	XP_754918.2	NMYTSYEIVCR	1xCarbamidomethyl [C10]	Unique	53.918	718.321	2	1.968	1.902e-06	2.17415e+06	1.02272e+06	151740							78408.5	32045.4	113173	302605	331541	240864
High	XP_754918.2	sorting nexin Snx3 [Aspergillus fumigatus Af293]	XP_754918.2	VTIPPLPGK		Unique	54.2035	461.292	2	0.964	7.928e-05	526702	383482	59024.2	75050.2	81223.7					35081	12948	45968.8	100024	97806.9	88268
High	XP_754918.2	sorting nexin Snx3 [Aspergillus fumigatus Af293]	XP_754918.2	YSDFEYFRDILER		Unique	83.3557	584.946	3	1.741	3.394e-06	1.50861e+06	578822	126110							53485.7		44829.7	162170
High	XP_754922.1	40S ribosomal protein S4 [Aspergillus fumigatus Af293]	XP_754922.1	ASPGPHKLRDCLPLIVFIR	1xCarbamidomethyl [C11]	Unique	75.4019	730.417	3	1.801	1.902e-06				32108.8	25929.8	63940.9	49575.1	141614	50198				6640.3	21564.5	12063.6
High	XP_754922.1	40S ribosomal protein S4 [Aspergillus fumigatus Af293]	XP_754922.1	DAIDNSFATR		Unique	38.1527	555.265	2	1.626	4.159e-06	1.21279e+06	753983	1.96062e+06	741138	1.0819e+06	3.87641e+06	675061	2.40834e+06	2.08316e+06	1.84159e+06	210663	1.88812e+06	1.45779e+06	1.55515e+06	1.55094e+06
High	XP_754922.1	40S ribosomal protein S4 [Aspergillus fumigatus Af293]	XP_754922.1	DCLPLIVFIR	1xCarbamidomethyl [C2]	Unique	97.0896	623.355	2	1.722	3.394e-06	328936	232871	359004	977420	1.08469e+06	2.50491e+06	1.08775e+06	1.40395e+06	1.57281e+06	596950		337969	581094	731022	644891
High	XP_754922.1	40S ribosomal protein S4 [Aspergillus fumigatus Af293]	XP_754922.1	ERHDGGFNIVHIKDAIDNSFATR		Unique	72.8162	653.829	4	2.116	1.902e-06	395656		263261	157946	142433	236010	168920	94052.2	146808	360073		61104.6	454230	214856	419917
High	XP_754922.1	40S ribosomal protein S4 [Aspergillus fumigatus Af293]	XP_754922.1	ESNVFVIGQEKPWISLPK		Unique	81.8113	691.046	3	3.301	1.902e-06	15308758	7.39438e+06	12431282	5.7635e+06	6.57913e+06	1.39542e+07	4.39814e+06	1.29718e+07	9.81383e+06	12774955	712118	11129694	8.05174e+06	8.4014e+06	7.988e+06
High	XP_754922.1	40S ribosomal protein S4 [Aspergillus fumigatus Af293]	XP_754922.1	FDTGVVCMVTGGR	1xCarbamidomethyl [C7]	Unique	63.4526	699.829	2	3.023	1.902e-06	3.19426e+06	2981287	6.233e+06	2.13263e+06	2.72443e+06	8.83642e+06	1.30116e+06	4.2624e+06	6.64845e+06	3.95422e+06	367495	4.29677e+06	3.67834e+06	3.11508e+06	3904604
High	XP_754922.1	40S ribosomal protein S4 [Aspergillus fumigatus Af293]	XP_754922.1	FDTGVVCMVTGGRNMGR	1xCarbamidomethyl [C7]	Unique	60.8035	619.624	3	2.486	1.902e-06				1391406	1.60736e+06	4410934	1593288	2786878	2.24793e+06				1186204	893171	977779
High	XP_754922.1	40S ribosomal protein S4 [Aspergillus fumigatus Af293]	XP_754922.1	GGIPFLVTHDAR		Unique	61.3781	428.235	3	2.299	1.902e-06	2.51123e+06	1.86616e+06	2.32969e+06	2.22896e+06	2.27545e+06	6.85596e+06	2.06554e+06	5.87424e+06	4.02287e+06	2.12819e+06	269812	2.27579e+06	2.45315e+06	3.50322e+06	3.71031e+06
High	XP_754922.1	40S ribosomal protein S4 [Aspergillus fumigatus Af293]	XP_754922.1	GRFTVHR		Unique	19.4636	436.746	2	0.645	0.0004879	1.01487e+06	558719	482784	420964	404907	905967	296329	1.2947e+06	691080	402814		439167	440440	563448	609323
High	XP_754922.1	40S ribosomal protein S4 [Aspergillus fumigatus Af293]	XP_754922.1	HDGGFNIVHIK		Unique	44.8411	412.888	3	2.345	1.902e-06	1.41392e+06	1.07758e+06	2.76884e+06	1.29995e+06	1.97933e+06	4.53658e+06	1.08669e+06	3.30401e+06	3.29438e+06	1.52409e+06	93993.4	1.64661e+06	1.7042e+06	1.90843e+06	1762609
High	XP_754922.1	40S ribosomal protein S4 [Aspergillus fumigatus Af293]	XP_754922.1	HDGGFNIVHIKDAIDNSFATR		Unique	76.2098	776.389	3	3.48	1.902e-06	1.52345e+06	760586	1.65621e+06	363964	402818	822455	322207	953024	825340	1.57341e+06	4645.48	855478	561144	113178	622113
High	XP_754922.1	40S ribosomal protein S4 [Aspergillus fumigatus Af293]	XP_754922.1	IQAEEAEYK		Unique	25.5105	540.764	2	1.584	4.159e-06	2.54966e+06	1.789e+06	4.31814e+06	2.3139e+06	3495034	10283801	1.91894e+06	6.07883e+06	5.54175e+06	3.81115e+06	436173	3.72475e+06	3.70066e+06	3.49229e+06	3499101
High	XP_754922.1	40S ribosomal protein S4 [Aspergillus fumigatus Af293]	XP_754922.1	IQAEEAEYKLCK	1xCarbamidomethyl [C11]	Unique	35.7887	741.369	2	2.914	1.902e-06	6.17563e+06	3504544	4.23899e+06	4.95743e+06	5.46229e+06	8963837	4.46138e+06	9.90666e+06	6.79808e+06	5.53423e+06	1.22033e+06	3.95156e+06	4132041	4.90081e+06	4.97854e+06
High	XP_754922.1	40S ribosomal protein S4 [Aspergillus fumigatus Af293]	XP_754922.1	ITDFVRFDTGVVCMVTGGR	1xCarbamidomethyl [C13]	Unique	80.3922	710.688	3	2.571	1.902e-06		3540.75	11568.9	145413	143329	433174	88925.2	379567	266006	7103.68	2322.14		100318	99740.3	89013
High	XP_754922.1	40S ribosomal protein S4 [Aspergillus fumigatus Af293]	XP_754922.1	LIKVDGK		Unique	23.0698	386.75	2	0.786	0.0002452				304793	280123	688568	283047	358864	304384	340599	39716	322722	299958		353919
High	XP_754922.1	40S ribosomal protein S4 [Aspergillus fumigatus Af293]	XP_754922.1	LKYALNGR		Unique	29.876	467.777	2	0.978	7.525e-05	580323	449957	679722			80798.8			92335.5	566299	87190	639374	273619	297797	307724
High	XP_754922.1	40S ribosomal protein S4 [Aspergillus fumigatus Af293]	XP_754922.1	LKYALNGRETK		Unique	26.5043	431.582	3	1.138	1.735e-05	179248	269231	153639	227850	350252				403284	252994		201136	90573.9	98570.6	132184
High	XP_754922.1	40S ribosomal protein S4 [Aspergillus fumigatus Af293]	XP_754922.1	LRDCLPLIVFIR	1xCarbamidomethyl [C4]	Unique	90.8439	505.634	3	2.62	1.902e-06	485385	304298	593838	1.34832e+06	1.31292e+06	3.82119e+06	1.29877e+06	1.88363e+06	2.23023e+06	751612		610485	817579	775556	820380
High	XP_754922.1	40S ribosomal protein S4 [Aspergillus fumigatus Af293]	XP_754922.1	LSAPSHWLLDK		Unique	59.2152	633.846	2	2.517	1.902e-06	8.42003e+06	5.01462e+06	1.01611e+07	6.69431e+06	6.30749e+06	1.57094e+07	4.52727e+06	1.31849e+07	1.10498e+07	8.43958e+06	797494	9.86508e+06	7.67644e+06	7.18094e+06	6.64164e+06
High	XP_754922.1	40S ribosomal protein S4 [Aspergillus fumigatus Af293]	XP_754922.1	LSAPSHWLLDKMSGTYAPK		Unique	67.7438	701.363	3	3.743	1.902e-06	3.33122e+06	1.98289e+06	3.02755e+06	1.56698e+06	1.32261e+06	1.02638e+06	1.03484e+06	1.65868e+06	1.25641e+06	2.74376e+06	9501.22	1.8717e+06	1.78277e+06	1.53375e+06	1.7215e+06
High	XP_754922.1	40S ribosomal protein S4 [Aspergillus fumigatus Af293]	XP_754922.1	LTIAEER		Unique	30.0736	416.232	2	0.637	0.0004986	1.75047e+06	1.09816e+06	2.98025e+06	1.65155e+06	2.44533e+06	6.08321e+06	1.64724e+06	4030731	3714430	2.17224e+06	264134	2.39679e+06	2.73164e+06	2.71543e+06	2.62587e+06
High	XP_754922.1	40S ribosomal protein S4 [Aspergillus fumigatus Af293]	XP_754922.1	LTIAEERDR		Unique	25.8579	551.797	2	0.518	0.0008349	1.58423e+06		1.94391e+06	1.24199e+06	1.55166e+06	5445854	1.26551e+06	6.3775e+06	3.64237e+06	2.00702e+06		2.58448e+06	1622434	1.82344e+06	2.11895e+06
High	XP_754922.1	40S ribosomal protein S4 [Aspergillus fumigatus Af293]	XP_754922.1	MSGTYAPK		Unique	22.2437	427.707	2	1.306	5.371e-06	4.14017e+06	2.46046e+06	5514148	2.91839e+06	3.94992e+06	1.02496e+07	2.44408e+06	1.03639e+07	6.51453e+06	3.36941e+06	675525	4.18704e+06	4.39562e+06	4.96289e+06	4.90275e+06
High	XP_754922.1	40S ribosomal protein S4 [Aspergillus fumigatus Af293]	XP_754922.1	MSGTYAPK	1xOxidation [M1]	Unique	19.971	435.705	2	1.069	3.105e-05	228867	87395.9	234255	131222	161304	386398	119068	340723	242036	160489	25736.3	219374	184176	177498	208372
High	XP_754922.1	40S ribosomal protein S4 [Aspergillus fumigatus Af293]	XP_754922.1	RAYALAN		Unique	25.4776	389.714	2	0.511	0.0008634	324085	218832	435909	259545	268806	484209	278949	553954	377237	413293	67866.2	464463	308949	360109	371235
High	XP_754922.1	40S ribosomal protein S4 [Aspergillus fumigatus Af293]	XP_754922.1	RLSAPSHWLLDK		Unique	53.0663	474.933	3	2.967	1.902e-06	4.25085e+06	1.85725e+06	4.55634e+06	4.22497e+06	4.33801e+06	1.06121e+07	2.66779e+06	8.05124e+06	6.99521e+06	2.8335e+06	20626.1	3.65885e+06	3.76645e+06	5.19823e+06	5.13718e+06
High	XP_754922.1	40S ribosomal protein S4 [Aspergillus fumigatus Af293]	XP_754922.1	RLSAPSHWLLDKMSGTYAPK		Unique	65.5506	565.299	4	3.236	1.902e-06	589071	403578	479673	328554	312430	124282	232359	477718	229126	430930		238384	302459	340671	354726
High	XP_754922.1	40S ribosomal protein S4 [Aspergillus fumigatus Af293]	XP_754922.1	RVQLGKGGIPFLVTHDAR		Unique	61.8617	491.785	4	3.195	1.902e-06	220212	369469	118941	156368	208517		140499			199207		51198.2	120418	151471	101447
High	XP_754922.1	40S ribosomal protein S4 [Aspergillus fumigatus Af293]	XP_754922.1	TDPTYPAGFMDVISIEKTGENFR		Unique	86.7095	863.416	3	2.581	1.902e-06			244791	227149	289889	163382		243351	204689	418456		198938	240255	163012	247143
High	XP_754922.1	40S ribosomal protein S4 [Aspergillus fumigatus Af293]	XP_754922.1	TGENFRLIYDTK		Unique	51.6175	486.253	3	2.416	1.902e-06	505239	303329	304563	428906	368387	529701	380903	487328	371722	669199	123855	292053	348641	380259	360366
High	XP_754922.1	40S ribosomal protein S4 [Aspergillus fumigatus Af293]	XP_754922.1	TIRYPDPAIK		Unique	41.3643	587.335	2	1.993	1.902e-06	885275	718565	1.0912e+06	295567	280247	966902	134781	705045	631024	776837	112566	1.1711e+06	581326	826148	918474
High	XP_754922.1	40S ribosomal protein S4 [Aspergillus fumigatus Af293]	XP_754922.1	TIRYPDPAIKVNDTVK		Unique	48.4067	610.675	3	2.413	1.902e-06	801672	450010	799908	316477	183377	686688	98073.8	407795	349763	578320	75680.1	588688	460390	410167	469547
High	XP_754922.1	40S ribosomal protein S4 [Aspergillus fumigatus Af293]	XP_754922.1	VGIITHR		Unique	25.7989	398.245	2	1.009	5.092e-05	7310197	4.63616e+06	6553346	5.23122e+06	6729605	1.74209e+07	4.19991e+06	1.58223e+07	1.09694e+07	5.2161e+06	801186	5.67725e+06	6.13841e+06	6.38945e+06	6.5788e+06
High	XP_754922.1	40S ribosomal protein S4 [Aspergillus fumigatus Af293]	XP_754922.1	VGIITHRER		Unique	21.2564	540.817	2	1.218	1.035e-05	711923	374241	258905	381962	351064	507629	254935	767254	416271	229074		258311	329836	429701	425166
High	XP_754922.1	40S ribosomal protein S4 [Aspergillus fumigatus Af293]	XP_754922.1	VNDTVKVDIATGK		Unique	37.2268	680.378	2	3.456	1.902e-06	868545	440461	1.4822e+06	528659	507989	1.28089e+06	221173	1.06338e+06	859794	860184	75165.7	860675	726088	681479	663499
High	XP_754922.1	40S ribosomal protein S4 [Aspergillus fumigatus Af293]	XP_754922.1	VRTDPTYPAGFMDVISIEK		Unique	80.276	713.698	3	2.309	1.902e-06	179202	79337.8		104681	226768	154324	21571.3	260299	121053	157419	19971.8	163111	82415.4	87421.2	149689
High	XP_754922.1	40S ribosomal protein S4 [Aspergillus fumigatus Af293]	XP_754922.1	VRTDPTYPAGFMDVISIEK	1xOxidation [M12]	Unique	68.6453	719.03	3	3.398	1.902e-06	49425.1	31473.2	23902.2							133558	13537	52965.2
High	XP_754922.1	40S ribosomal protein S4 [Aspergillus fumigatus Af293]	XP_754922.1	YALNGRETK		Unique	21.2191	526.28	2	0.473	0.001013	168928	142687	86264.7							94250.8	19345.9	96899.6
High	XP_754922.1	40S ribosomal protein S4 [Aspergillus fumigatus Af293]	XP_754922.1	YPDPAIK		Unique	32.9611	402.219	2	0.91	0.0001227	397936	298577	590545	245589	322062	1.02718e+06	160953	564732	528505	491621	46713.8	575286	385254	557516	414960
High	XP_754923.1	aspartate-semialdehyde dehydrogenase [Aspergillus fumigatus Af293]	XP_754923.1	CGVLGATGSVGQR	1xCarbamidomethyl [C1]	Unique	37.5253	631.32	2	1.719	3.394e-06	440260	435814	248448	181705	171690	153281	150288	403368	253488	200735	60175	259602	231930	174893	228125
High	XP_754923.1	aspartate-semialdehyde dehydrogenase [Aspergillus fumigatus Af293]	XP_754923.1	EAIKVFDEPDRPQPR		Unique	40.8769	599.648	3	2.7	1.902e-06	641297	599564	986269	842712	603296	975614	645649	2.63535e+06	1.25602e+06	406592	71075.8	589616	816021	768072	751886
High	XP_754923.1	aspartate-semialdehyde dehydrogenase [Aspergillus fumigatus Af293]	XP_754923.1	FILLLADHPFLELHAIGASNR		Unique	94.2504	587.578	4	2.897	1.902e-06				116754	95108.8	93911	90247	272588	116223				26804.9	21731	8849.84
High	XP_754923.1	aspartate-semialdehyde dehydrogenase [Aspergillus fumigatus Af293]	XP_754923.1	GLTVGATCTR	1xCarbamidomethyl [C8]	Unique	30.1168	518.266	2	1.446	4.159e-06	248144	160193	319096	150487	154076	274370	75026.1	549220	281010	142902	37406.5	221642	219700	189701	244489
High	XP_754923.1	aspartate-semialdehyde dehydrogenase [Aspergillus fumigatus Af293]	XP_754923.1	GYTVSVGR		Unique	31.9395	419.725	2	0.662	0.0004455	277041	201569	275666			210179	57989.6	503185	223552	136118	31323.9	192970		224369	231401
High	XP_754923.1	aspartate-semialdehyde dehydrogenase [Aspergillus fumigatus Af293]	XP_754923.1	KHPLVPLVVPTVNPQHLDLIPHQR		Unique	76.0267	550.323	5	2.79	1.902e-06	1.34966e+06	789505	608067	725039	612336	893439	876382	1.78302e+06	873765	353858		478858	870274	735595	892579
High	XP_754923.1	aspartate-semialdehyde dehydrogenase [Aspergillus fumigatus Af293]	XP_754923.1	LDRDISKGYTVSVGR		Unique	37.3412	555.969	3	2.891	1.902e-06	528739	387770	220196	323143	118716	187430	263452	734261	399871	118443	28605.8	105701	238824	320468	312843
High	XP_754923.1	aspartate-semialdehyde dehydrogenase [Aspergillus fumigatus Af293]	XP_754923.1	LGCPSAPR	1xCarbamidomethyl [C3]	Unique	23.8792	429.219	2	1.168	1.379e-05	962565	652588	915809	638452	553573	939014	263889	1.83934e+06	873733	334790	87717.3	659524	794102	792178	848183
High	XP_754923.1	aspartate-semialdehyde dehydrogenase [Aspergillus fumigatus Af293]	XP_754923.1	LSNLVLR		Unique	45.8375	407.761	2	0.523	0.0008167	2.33252e+06	1.82639e+06	2.08086e+06	1.68756e+06	1.34349e+06	1.91943e+06	1.14043e+06	4.2235e+06	2.24111e+06	848362	219777	1.36859e+06	1.62232e+06	1.44001e+06	1.84237e+06
High	XP_754923.1	aspartate-semialdehyde dehydrogenase [Aspergillus fumigatus Af293]	XP_754923.1	NRPGPSAEEVK		Unique	20.1326	395.207	3	1.928	1.902e-06	393086	359387	455140	175926	101690	375489	65403.5	827350	356332	147640	29737.7	327551	290347	313820	315000
High	XP_754923.1	aspartate-semialdehyde dehydrogenase [Aspergillus fumigatus Af293]	XP_754923.1	VFDEPDRPQPR		Unique	29.728	452.562	3	1.016	5.092e-05	158300	130320	291779	307398	277626	498444	164542	847196	539128	153617	29438.1	192291	299422	283755	263162
High	XP_754923.1	aspartate-semialdehyde dehydrogenase [Aspergillus fumigatus Af293]	XP_754923.1	VGVTDGHMAFVSLR		Unique	60.6109	496.926	3	2.642	1.902e-06	1.13456e+06	836021	1.0048e+06	870734	633954	868370	493483	1.7767e+06	851667		75384.6	1.13592e+06	780768	715275	788492
High	XP_754924.1	oxidoreductase, FAD-binding [Aspergillus fumigatus Af293]	XP_754924.1	AGVSDSINLTR		Unique	42.0131	566.801	2	2.382	1.902e-06	1.18363e+06	1.53505e+06	289552	201725	255671	393656	161848	1.0204e+06	925740	130084	43677.2	656191	351892	403788	476598
High	XP_754924.1	oxidoreductase, FAD-binding [Aspergillus fumigatus Af293]	XP_754924.1	ALDPHWLLNPGK		Unique	67.1226	454.251	3	2.333	1.902e-06	586030	658494	1.08423e+06	550904	589742	1.56655e+06	291505	3.06052e+06	2.81762e+06	189200		1.04004e+06	1.0654e+06	907101	1.01972e+06
High	XP_754924.1	oxidoreductase, FAD-binding [Aspergillus fumigatus Af293]	XP_754924.1	ALEMEGSCTGEHGVGLGK	1xCarbamidomethyl [C8]	Unique	41.2313	611.282	3	3.35	1.902e-06	129254	227770	254278	109927		364908		625478	863349	56583.8	49671	329696	223252	79035.9	297338
High	XP_754924.1	oxidoreductase, FAD-binding [Aspergillus fumigatus Af293]	XP_754924.1	ALEMEGSCTGEHGVGLGKK	1xCarbamidomethyl [C8]	Unique	35.9829	653.98	3	2.596	1.902e-06	110550	132095	138156	83305.2	79176.8	248500		424722	376574			163461	169708	165599	191225
High	XP_754924.1	oxidoreductase, FAD-binding [Aspergillus fumigatus Af293]	XP_754924.1	DAASTAMQLIR		Unique	63.5367	588.806	2	1.951	1.902e-06	2335401	3.28032e+06	1.11179e+06	1.57833e+06	1.69114e+06	3.05841e+06	924722	5.12709e+06	5551918	268154	57271.7	1.20297e+06	1.88246e+06	1.82844e+06	1.70689e+06
High	XP_754924.1	oxidoreductase, FAD-binding [Aspergillus fumigatus Af293]	XP_754924.1	DDREAHDLWSAR		Unique	37.0863	490.896	3	1.683	3.394e-06	371403	517456	193093	119208	99843.4	377470	87218.5	661890	634896	51395.1		277062	215057	284506	302321
High	XP_754924.1	oxidoreductase, FAD-binding [Aspergillus fumigatus Af293]	XP_754924.1	EGSEVWSTDVAVPISR		Unique	66.0241	866.431	2	4.005	1.902e-06	967937	812342	525335	331615	253292	689623	229429	1.044e+06	1089419	169848	52436.5	672666	651270	498639	686761
High	XP_754924.1	oxidoreductase, FAD-binding [Aspergillus fumigatus Af293]	XP_754924.1	ELGPATLDVMR		Unique	62.7376	601.316	2	1.998	1.902e-06	447618	610134	481412	361796	463797	1.04633e+06	123330	1.53909e+06	1.93159e+06	199132	35101.9	603761	738739	595133	393005
High	XP_754924.1	oxidoreductase, FAD-binding [Aspergillus fumigatus Af293]	XP_754924.1	FSGTKAGVSDSINLTR		Unique	43.9214	551.625	3	2.795	1.902e-06	138912	171177	32002.8	41399	51958.3	58937.6	57671.1	125160	115616	14656.4	5318.05	73020.1	89081.6	63347.7	53053
High	XP_754924.1	oxidoreductase, FAD-binding [Aspergillus fumigatus Af293]	XP_754924.1	KPQYGTAKDFEK		Unique	23.7827	471.245	3	2.228	1.902e-06	496664	590791	146719			151487		532248				158917	173616	225876	156793
High	XP_754924.1	oxidoreductase, FAD-binding [Aspergillus fumigatus Af293]	XP_754924.1	KQSLWSMMSLR		Unique	71.9782	456.237	3	1.195	1.144e-05	227447	264068	137757		132180			440318	364805	49069.1		147073	110591	217930	139804
High	XP_754924.1	oxidoreductase, FAD-binding [Aspergillus fumigatus Af293]	XP_754924.1	LAPIPEQTR		Unique	34.6545	512.793	2	1.468	4.159e-06	2.82693e+06	3.95807e+06	848219	952756	996757	1.89928e+06	966341	3384138	3213286	289878	120985	1.35183e+06	1.59261e+06	1.52436e+06	1.51878e+06
High	XP_754924.1	oxidoreductase, FAD-binding [Aspergillus fumigatus Af293]	XP_754924.1	LPDIIEISKK		Unique	56.1215	578.353	2	2.082	1.902e-06	467181	649211	852408	338481	538632	1.17981e+06	276401	1.98627e+06	1.94542e+06	156172	24260.8	890836	756110	777158	787562
High	XP_754924.1	oxidoreductase, FAD-binding [Aspergillus fumigatus Af293]	XP_754924.1	NFAGSNSSGHAAPGFWTSGK		Unique	50.1324	660.638	3	4.029	1.902e-06	403920	709010	650113	50873.7	56154	107559		87185.7	234583	213457	8420.06	671391	285832	311908	341026
High	XP_754924.1	oxidoreductase, FAD-binding [Aspergillus fumigatus Af293]	XP_754924.1	SNNAASFEFAR		Unique	46.0193	607.284	2	2.313	1.902e-06	229941	447992	160629						44072.1		8948.03	236132	96729.6	135256	116925
High	XP_754924.1	oxidoreductase, FAD-binding [Aspergillus fumigatus Af293]	XP_754924.1	TLPTLFFK		Unique	78.3491	483.786	2	1.474	4.159e-06	4016155	4937555	1.10469e+06	1288519	1557536	2445143	1.32312e+06	4956408	4.2917e+06	445491	132854	1.53771e+06	1.99949e+06	2029050	2.06719e+06
High	XP_754924.1	oxidoreductase, FAD-binding [Aspergillus fumigatus Af293]	XP_754924.1	VGVVAFPTIR		Unique	68.7456	529.821	2	1.844	1.902e-06	2.58304e+06	2.9194e+06	1263264	945572	1.33749e+06	2.66214e+06	973156	3.65459e+06	3.60965e+06	338634	96921.3	1.10766e+06	1.97508e+06	1.86505e+06	1.73371e+06
High	XP_754924.1	oxidoreductase, FAD-binding [Aspergillus fumigatus Af293]	XP_754924.1	VGVVAFPTIRDAASTAMQLIRK		Unique	95.4259	586.835	4	2.37	1.902e-06	150318	249487	23871.5	52009	38215.1	14100.4	46352.2	96087.8	46651.5	16336.9		22363.9	24053.9	23606.3	41285.2
High	XP_754924.1	oxidoreductase, FAD-binding [Aspergillus fumigatus Af293]	XP_754924.1	VVHDMVDR		Unique	21.4336	485.743	2	1.521	4.159e-06	231382	351620	307097	143800	203754	608446	104837	1416028	919013	43083.2	14230.1	351952	288798	390284	373233
High	XP_754929.2	mRNA splicing protein [Aspergillus fumigatus Af293]	XP_754929.2	AFEEAEMR		Unique	33.0859	491.718	2	1.52	4.159e-06	441570	347145	147195							473304	48858.4	347234	90701.3	120002	95111.3
High	XP_754929.2	mRNA splicing protein [Aspergillus fumigatus Af293]	XP_754929.2	AGPAATKYR		Unique	18.4777	467.759	2	1.389	4.159e-06			62356.2				229338	101526	118727	484123	148951	374795	93563.1	82306.6
High	XP_754929.2	mRNA splicing protein [Aspergillus fumigatus Af293]	XP_754929.2	ASGDAAEFER		Unique	26.8056	526.736	2	2.224	1.902e-06	212149	103123	284822							739346	79390.9	621808
High	XP_754929.2	mRNA splicing protein [Aspergillus fumigatus Af293]	XP_754929.2	DIQADEVVQNVELGWDAKR		Unique	74.8963	729.034	3	3.037	1.902e-06										505657	33269.6	555253	105881	76735.1	73961.4
High	XP_754929.2	mRNA splicing protein [Aspergillus fumigatus Af293]	XP_754929.2	DRWNGYDPSEYRQVIEEYEELEK		Unique	81.3044	737.59	4	2.548	1.902e-06	550141		97701.3		41031.2	199719	73864.1	72792.6		217522	3513.4	28214		27665.5
High	XP_754929.2	mRNA splicing protein [Aspergillus fumigatus Af293]	XP_754929.2	ECLSRPR	1xCarbamidomethyl [C2]	Unique	18.6916	459.235	2	0.599	0.0005784	42715.7		83155				73365	132749		247271	69067.8	327143	77820.4	104593	102100
High	XP_754929.2	mRNA splicing protein [Aspergillus fumigatus Af293]	XP_754929.2	GACENCGAMTHK	2xCarbamidomethyl [C3; C6]	Unique	17.7157	668.266	2	2.945	1.902e-06	60601.9	447942	734348				68466.3	183750	217368	1.96459e+06	574823	2.45082e+06	501971	582600	594179
High	XP_754929.2	mRNA splicing protein [Aspergillus fumigatus Af293]	XP_754929.2	IMDGELDDEEAAIEEAR		Unique	61.9254	953.424	2	3.586	1.902e-06			435293							877645	62812	1.04464e+06	143671		268944
Medium	XP_754929.2	mRNA splicing protein [Aspergillus fumigatus Af293]	XP_754929.2	KADTETNTRK		Unique	38.0561	582.305	2	0.177	0.003449	700595	465051						1.64765e+06
High	XP_754929.2	mRNA splicing protein [Aspergillus fumigatus Af293]	XP_754929.2	KGACENCGAMTHK	2xCarbamidomethyl [C4; C7]	Unique	17.1114	488.544	3	3.39	1.902e-06	490048	392646	776339				139931	132414	265107	2.64875e+06	302355	3.68213e+06	572570	749322	825951
High	XP_754929.2	mRNA splicing protein [Aspergillus fumigatus Af293]	XP_754929.2	KGACENCGAMTHK	2xCarbamidomethyl [C4; C7]; 1xOxidation [M10]	Unique	16.0542	493.876	3	2.727	1.902e-06										95504.4	38419.1	132576	21374.5	24391.4	37069
High	XP_754929.2	mRNA splicing protein [Aspergillus fumigatus Af293]	XP_754929.2	KIHLQANPTSGEILR		Unique	44.8878	559.653	3	0.5	0.0009082			64651.6						82135.7	136342		85856.7
High	XP_754929.2	mRNA splicing protein [Aspergillus fumigatus Af293]	XP_754929.2	LAADDPMASFIGK		Unique	70.4166	668.335	2	2.19	1.902e-06					234053					420685	32909.4	382996
High	XP_754929.2	mRNA splicing protein [Aspergillus fumigatus Af293]	XP_754929.2	LQKQATDQSKWYDR		Unique	29.9005	589.632	3	2.558	1.902e-06			10410.6				7431.8		12769	51814.7	8936.42	20567.6	14487.4	11881.3	6712.58
High	XP_754929.2	mRNA splicing protein [Aspergillus fumigatus Af293]	XP_754929.2	NEYIPSFIAK		Unique	65.2336	591.314	2	1.607	4.159e-06			305869		124530		103448	247264		484467		594182	161849	141033	276075
High	XP_754929.2	mRNA splicing protein [Aspergillus fumigatus Af293]	XP_754929.2	QATDQSKWYDR		Unique	28.5614	466.553	3	2.431	1.902e-06	242638	99472.3	304288				188335	236121	279505	1128009	345089	893760	302228	351462	323940
High	XP_754929.2	mRNA splicing protein [Aspergillus fumigatus Af293]	XP_754929.2	QVIEEYEELEK		Unique	50.6625	704.846	2	2.437	1.902e-06			562833				159788	375270	302185	1.35834e+06	127066	1.60953e+06	352946	427180	352120
High	XP_754929.2	mRNA splicing protein [Aspergillus fumigatus Af293]	XP_754929.2	SGVSEEELESYKR		Unique	36.7606	504.911	3	2.256	1.902e-06			137651							462015	33226.9		78331.9
High	XP_754929.2	mRNA splicing protein [Aspergillus fumigatus Af293]	XP_754929.2	SKECLSRPR	1xCarbamidomethyl [C4]	Unique	17.681	378.201	3	1.481	4.159e-06	780949	967139	1.64772e+06	74560.3	41102	69445.4	711589	39548.5	670916	4802760	701261	5.95164e+06	1.4116e+06	1.44872e+06	1.53771e+06
High	XP_754929.2	mRNA splicing protein [Aspergillus fumigatus Af293]	XP_754929.2	WTGKDIQADEVVQNVELGWDAK		Unique	76.5113	834.415	3	3.68	1.902e-06		69805.8	136840	91523.3		54400.1		102370	99518.8	345335	19415.9	342156	121508	101900	127714
High	XP_754929.2	mRNA splicing protein [Aspergillus fumigatus Af293]	XP_754929.2	WTGKDIQADEVVQNVELGWDAKR		Unique	72.6351	886.449	3	5.149	1.902e-06			307439							1.61098e+06		1.69048e+06	252651	266194	311727
High	XP_754929.2	mRNA splicing protein [Aspergillus fumigatus Af293]	XP_754929.2	YAEESDMGR		Unique	22.0342	529.216	2	2.048	1.902e-06			358686					125235	13556.6	661159	83767.9	1.04886e+06	197156	224557	223190
High	XP_754929.2	mRNA splicing protein [Aspergillus fumigatus Af293]	XP_754929.2	YAEESDMGRQQSTATR		Unique	21.7546	610.608	3	2.691	1.902e-06			26752				10901.6	47348.9	41697.8	113834	39183.8	95862.4	24273.3	34498.6	26042.1
High	XP_754929.2	mRNA splicing protein [Aspergillus fumigatus Af293]	XP_754929.2	YAWESQER		Unique	34.3982	534.741	2	0.9	0.0001317		146388	65336.6							195318	17663.1	266372		50075.8	35836.1
High	XP_754929.2	mRNA splicing protein [Aspergillus fumigatus Af293]	XP_754929.2	YLLNLDLDSAK		Unique	73.3213	632.843	2	1.853	1.902e-06					81225.4					554255	23838.8	529450
High	XP_754929.2	mRNA splicing protein [Aspergillus fumigatus Af293]	XP_754929.2	YLLNLDLDSAKYDPK		Unique	71.5954	589.977	3	1.432	4.159e-06			224370							556270		560270	103950	136442	149302
High	XP_754930.1	60S ribosomal protein L37 [Aspergillus fumigatus Af293]	XP_754930.1	FKNGFQVGTPK		Unique	37.381	611.833	2	2.665	1.902e-06	4.23782e+06	2.45504e+06	4.16696e+06	674016	729176	1.33216e+06	310497	1.88803e+06	1.27813e+06	3.67574e+06	325660	3.77323e+06	2.09698e+06	2.09144e+06	2.26896e+06
High	XP_754930.1	60S ribosomal protein L37 [Aspergillus fumigatus Af293]	XP_754930.1	HNKSHTLCR	1xCarbamidomethyl [C8]	Unique	17.0341	384.861	3	1.858	1.902e-06	342474	169178	172190	574299	766259	758050	529817	727071	660589	146687		135344	356491	406871	442392
High	XP_754930.1	60S ribosomal protein L37 [Aspergillus fumigatus Af293]	XP_754930.1	KYNWSEK		Unique	22.455	477.738	2	1.285	5.371e-06	149410	130475	128450	771409	1.0373e+06	2.62867e+06	761163	3.7e+06	1.76122e+06	164254	13546.6	159320	619069	798371	782922
High	XP_754930.1	60S ribosomal protein L37 [Aspergillus fumigatus Af293]	XP_754930.1	MSHLKDVHR		Unique	17.6273	561.795	2	1.907	1.902e-06	212254	120698	171567	99370.9	136797	379557	67945.4	468027	214801	81815		109103	132336	185670	175359
High	XP_754930.1	60S ribosomal protein L37 [Aspergillus fumigatus Af293]	XP_754930.1	MSHLKDVHRR		Unique	17.1484	426.9	3	1.705	3.394e-06	1.8245e+06	207462	324444		418671	961526		2.56712e+06	1.11711e+06		21072.4	26425.5	205435	473551	199940
Medium	XP_754930.1	60S ribosomal protein L37 [Aspergillus fumigatus Af293]	XP_754930.1	RSFHIQK		Unique	20.4576	458.262	2	0.257	0.002457	641886	444842	653539	347691	390348	709472	264246	1.06398e+06	653291	356553		536869	460620	532518	506863
High	XP_754930.1	60S ribosomal protein L37 [Aspergillus fumigatus Af293]	XP_754930.1	SFHIQKSTCANCGYPSAK	2xCarbamidomethyl [C9; C12]	Unique	31.8624	685.984	3	3.489	1.902e-06				87109	148067	323298	37467.8	320336	260278	14456		13678.8	75409.3	65330.2	59190.1
High	XP_754930.1	60S ribosomal protein L37 [Aspergillus fumigatus Af293]	XP_754930.1	STCANCGYPSAK	2xCarbamidomethyl [C3; C6]	Unique	20.7556	658.274	2	2.977	1.902e-06	2.9741e+06	1.5674e+06	3.13744e+06	328149	358605	680700	193006	1.007e+06	701423	2.60091e+06	388427	2.75714e+06	1.43261e+06	1.6114e+06	1.78202e+06
High	XP_754932.2	C6 transcription factor (Gal4) [Aspergillus fumigatus Af293]	XP_754932.2	CLEVVNR	1xCarbamidomethyl [C1]	Unique	30.1753	445.232	2	1.182	1.262e-05	167772	86348	68005.5	61252.8	78662	170107	41145.3	221904	224641	18526.7	5424.98	55646	69425.4	80434.3	84346.9
Medium	XP_754932.2	C6 transcription factor (Gal4) [Aspergillus fumigatus Af293]	XP_754932.2	HWNLRILLYRPILLR		Unique	96.0428	659.407	3	0.154	0.00378	49624	55285.4
High	XP_754932.2	C6 transcription factor (Gal4) [Aspergillus fumigatus Af293]	XP_754932.2	LLTHPSLSNNR		Unique	32.4736	626.344	2	1.081	2.875e-05	280912	204764	145361								6866.53
High	XP_754932.2	C6 transcription factor (Gal4) [Aspergillus fumigatus Af293]	XP_754932.2	TFGRPILLPEDSVMDAK		Unique	69.1027	630.333	3	2.571	1.902e-06	1.29271e+06	766869	344983			87650.9		180472			11733.7	197356		221110
High	XP_754935.1	ubiquitin thiolesterase (OtuB1) [Aspergillus fumigatus Af293]	XP_754935.1	SAGDAVTPHLLTPSRPSSATIR		Unique	49.8712	745.401	3	2.285	1.902e-06	318159	354810									9162.35
High	XP_754935.1	ubiquitin thiolesterase (OtuB1) [Aspergillus fumigatus Af293]	XP_754935.1	YQAFLSLPLDQYCATR	1xCarbamidomethyl [C13]	Unique	83.8976	649.32	3	2.971	1.902e-06	98952.6	66593.3	124643	71759	75050.4	292453	37600.7	324738	193103	99474.7	53853.2	115136	104702	106327	98617.5
High	XP_754936.1	COP9 signalosome subunit 2 (CsnB) [Aspergillus fumigatus Af293]	XP_754936.1	ALQDWSASLR		Unique	55.8427	573.799	2	1.585	4.159e-06	3.39739e+07	23134365	2.6678e+07	1.26506e+07	1.64433e+07	1.29657e+07	8.38246e+06	2.12616e+07	2.40937e+07	1.39579e+07	5.05183e+06	1.3507e+07	1.59579e+07	1.80612e+07	1.78526e+07
High	XP_754936.1	COP9 signalosome subunit 2 (CsnB) [Aspergillus fumigatus Af293]	XP_754936.1	FIAPYTR		Unique	41.7264	434.24	2	0.993	6.205e-05	377844	311634	479924	967499	878852	795698	687036	1.26743e+06	1.33586e+06	282823	132563	335038	479910	603769	509598
High	XP_754936.1	COP9 signalosome subunit 2 (CsnB) [Aspergillus fumigatus Af293]	XP_754936.1	FSLSFISK		Unique	71.281	464.76	2	1.136	1.842e-05	240900	170333	403688		374734						62466.8	431498	180681	259778	265328
High	XP_754936.1	COP9 signalosome subunit 2 (CsnB) [Aspergillus fumigatus Af293]	XP_754936.1	IDQENGTVVVESASDVDRLR		Unique	54.2609	734.705	3	2.815	1.902e-06	710460	395973	697397							308285	66819.9	504702	345969	294143
High	XP_754936.1	COP9 signalosome subunit 2 (CsnB) [Aspergillus fumigatus Af293]	XP_754936.1	ISAMTDLVDAFQRDDIHAYEAVLSK		Unique	93.187	702.852	4	2.8	1.902e-06	91814	39705.5	276387			25510.3		102227	47569.2	98323.8		145740	87349.9	59778.5	68938.1
High	XP_754936.1	COP9 signalosome subunit 2 (CsnB) [Aspergillus fumigatus Af293]	XP_754936.1	KEYGQLR		Unique	19.8605	447.245	2	0.588	0.000609	945765	1087304	183367	357654	332507	417462	338827	207080	516314	76656.6	34706	197742	330178	367592	425970
High	XP_754936.1	COP9 signalosome subunit 2 (CsnB) [Aspergillus fumigatus Af293]	XP_754936.1	LKALYQR		Unique	27.849	446.274	2	0.729	0.0003217	358156	300272	25204.2	75421.9			69194		61612.2		10877.3	32817.1	77958.8	80211.7	90882.4
Medium	XP_754936.1	COP9 signalosome subunit 2 (CsnB) [Aspergillus fumigatus Af293]	XP_754936.1	NMRTKAVLK		Unique	18.2829	530.818	2	0.253	0.0025				171058	256986	259418	148978	294502	223331				94073.9
High	XP_754936.1	COP9 signalosome subunit 2 (CsnB) [Aspergillus fumigatus Af293]	XP_754936.1	NYDEAGSMQR		Unique	23.2882	585.746	2	1.746	3.394e-06	335208	304048	110444		73575.1	64817.7		101132	79001.4	36125.1	14311.4	70166.1	84479.4	99844.1	95458.3
High	XP_754936.1	COP9 signalosome subunit 2 (CsnB) [Aspergillus fumigatus Af293]	XP_754936.1	QAIKLEFK		Unique	45.5793	488.795	2	1.284	5.371e-06	923842	694380	225496	242076	273401	295923	236803	591124	359499	56583.4	11227.5	119996	196133	224577	233867
High	XP_754936.1	COP9 signalosome subunit 2 (CsnB) [Aspergillus fumigatus Af293]	XP_754936.1	SDINPFDSQETKPYKNDPR		Unique	43.6021	751.026	3	2.234	1.902e-06	581338	585574	153368					98524.9		64204.9	7744.66	126858	167539	165205	142663
High	XP_754936.1	COP9 signalosome subunit 2 (CsnB) [Aspergillus fumigatus Af293]	XP_754936.1	SINNMLDYIEK		Unique	71.5605	670.332	2	2.047	1.902e-06	3.72309e+06	2.88097e+06	656309				127369			335212	59151.1	620767	521887	545374	555571
High	XP_754936.1	COP9 signalosome subunit 2 (CsnB) [Aspergillus fumigatus Af293]	XP_754936.1	SLWQATLIDGEGFKSDDPAQLHGMR		Unique	76.2737	693.841	4	3.543	1.902e-06	240088	222199	591990	310007	225074	344394	173308	476013	523477	273667		418781	209733	324559	371764
High	XP_754936.1	COP9 signalosome subunit 2 (CsnB) [Aspergillus fumigatus Af293]	XP_754936.1	YLVLTTMLMK		Unique	84.9743	606.84	2	1.508	4.159e-06	568346	498895	214181	327949	355528	423650	410098	557742	488587	56684		133854	215902	194065	256602
High	XP_754937.1	Rho GTPase Rho3 [Aspergillus fumigatus Af293]	XP_754937.1	AKEIGAVKYLECSAVQNR	1xCarbamidomethyl [C12]	Unique	49.5829	679.358	3	3.588	1.902e-06	143511	125915	52083.6	33190.2			11707.3	16124				28159.2	34614.4	39251.9	33783.7
High	XP_754937.1	Rho GTPase Rho3 [Aspergillus fumigatus Af293]	XP_754937.1	CDLRKDDELNDNPNAITFEQGLAK	1xCarbamidomethyl [C1]	Unique	58.6899	694.836	4	2.742	1.902e-06	1.07645e+06	586911	680250		363688	83761.3			177903	363940		344417	367680	266281	292981
High	XP_754937.1	Rho GTPase Rho3 [Aspergillus fumigatus Af293]	XP_754937.1	ETFYEAAK		Unique	33.0622	479.729	2	1.317	5.371e-06	371582	212413	527680	253856	310286	370970	206781	60753.8	66687	192827	41577.9	169640	297405	253713	206749
High	XP_754937.1	Rho GTPase Rho3 [Aspergillus fumigatus Af293]	XP_754937.1	GIRETFYEAAK		Unique	41.2492	642.833	2	2.454	1.902e-06	1.77246e+06	1.16105e+06	1.14212e+06	611664	440249	183281	337476	484906	368885	227155	72458.9	433454	656193	693228	685092
High	XP_754937.1	Rho GTPase Rho3 [Aspergillus fumigatus Af293]	XP_754937.1	KDDELNDNPNAITFEQGLAK		Unique	58.6446	744.697	3	3.596	1.902e-06	857495	571138	746830	75013	266605					310899	74240.4	466653	295797	351164	331775
High	XP_754937.1	Rho GTPase Rho3 [Aspergillus fumigatus Af293]	XP_754937.1	KMVLLGDGACGK	1xCarbamidomethyl [C10]	Unique	40.8914	624.826	2	3.027	1.902e-06	1.22862e+06	842574	635792	295120	427208	527228		927455	483013	331368	45646.3	453158	521766	416401	491311
High	XP_754937.1	Rho GTPase Rho3 [Aspergillus fumigatus Af293]	XP_754937.1	LVLTALK		Unique	52.7252	379.263	2	1.109	2.304e-05	3.27175e+06	2.21233e+06	2.21861e+06	1.14107e+06	2.17532e+06	1.71023e+06	737263	1.94422e+06	2.12968e+06	876746	218804	1.10628e+06	1.32095e+06	1.2845e+06	1.40738e+06
High	XP_754937.1	Rho GTPase Rho3 [Aspergillus fumigatus Af293]	XP_754937.1	MVLLGDGACGK	1xCarbamidomethyl [C9]	Unique	47.0564	560.778	2	2.023	1.902e-06	1.49607e+06	840330	738247	539424	594597	566811	406500	855237	816877	305074	59040.9	425144	571122	770440	955028
High	XP_754937.1	Rho GTPase Rho3 [Aspergillus fumigatus Af293]	XP_754937.1	TSALNVFTR		Unique	53.0075	504.777	2	1.49	4.159e-06	5.84922e+06	3.70896e+06	3.81275e+06	842961	1.11939e+06	498281	436080	1.04881e+06	1.3394e+06	1.38377e+06	400172	1.83456e+06	1.80177e+06	1.67665e+06	1.64008e+06
High	XP_754937.1	Rho GTPase Rho3 [Aspergillus fumigatus Af293]	XP_754937.1	VALDVKPAGSSGSK		Unique	29.4286	658.364	2	3.424	1.902e-06	1.34093e+06	1.01097e+06	1.7369e+06	190866	91209.3	88138.6	15256.5	145425	144947	712750	295836	777847	675392	787194	292657
High	XP_754937.1	Rho GTPase Rho3 [Aspergillus fumigatus Af293]	XP_754937.1	WIDEIRENCPGVK	1xCarbamidomethyl [C9]	Unique	46.3586	808.399	2	3.515	1.902e-06	3.09702e+06	2.38712e+06	1.93954e+06	821794	1.42509e+06	1.21465e+06	649010	2.07423e+06	1.55927e+06	751383	170985	920179	1.02142e+06	1.29271e+06	1.29597e+06
High	XP_754937.1	Rho GTPase Rho3 [Aspergillus fumigatus Af293]	XP_754937.1	YLECSAVQNR	1xCarbamidomethyl [C4]	Unique	29.7497	620.293	2	1.871	1.902e-06	9436708	5.77266e+06	5.86743e+06	2.79293e+06	3.04062e+06	2.54572e+06	1.4943e+06	4.55135e+06	3.58094e+06	2.01778e+06	608427	2.86717e+06	3.73059e+06	3.72325e+06	3.95186e+06
High	XP_754937.1	Rho GTPase Rho3 [Aspergillus fumigatus Af293]	XP_754937.1	YLECSAVQNRGIR	1xCarbamidomethyl [C4]	Unique	32.5175	522.6	3	1.249	7.854e-06				61672.2	80509.2	63269.8	45049	119884	77330.2				28233.9	28081.3	3463.16
High	XP_754938.1	Lipoyltransferase [Aspergillus fumigatus Af293]	XP_754938.1	AEYHPTLR		Unique	26.0038	493.757	2	1.187	1.144e-05	145179	84866.9	40753.1	23501.8	34356.9	21901.3		48849.7	27389.3	17192.5	6124.51	30797.1	32869.8	49209.6	38115
High	XP_754938.1	Lipoyltransferase [Aspergillus fumigatus Af293]	XP_754938.1	EATSLEGEGVPGVSTGEVADKFVDAFVQR		Unique	88.8457	998.829	3	2.673	1.902e-06	466608			566113	975688			728844	697458		45642.7	72769.9
High	XP_754939.1	pyridoxamine phosphate oxidase [Aspergillus fumigatus Af293]	XP_754939.1	DGSPPPVATR		Unique	22.208	498.759	2	1.321	5.371e-06	731736	430600	208172	48504.5		79554.1		217437		64910.4	34252.3	133153	196061	157815	158842
High	XP_754939.1	pyridoxamine phosphate oxidase [Aspergillus fumigatus Af293]	XP_754939.1	FLEPGSEEEAWCKER	1xCarbamidomethyl [C12]	Unique	50.9387	622.949	3	2.946	1.902e-06	892285	537113	640672	371052	381762	140140	257566	452952	280288	244649	36051.8	540891	375903	289184	230538
High	XP_754939.1	pyridoxamine phosphate oxidase [Aspergillus fumigatus Af293]	XP_754939.1	KTNHLMTNPR		Unique	19.0166	606.319	2	2.47	1.902e-06	2.984e+06	2.00986e+06	822254							279691	21761	636258	539002	635189	628078
High	XP_754939.1	pyridoxamine phosphate oxidase [Aspergillus fumigatus Af293]	XP_754939.1	VSLLVHDWVSHRPPTR		Unique	52.8564	380.613	5	1.083	2.875e-05	532226	252593	206563									67498		94682.5
Medium	XP_754940.1	NIPSNAP family protein [Aspergillus fumigatus Af293]	XP_754940.1	EGQHFDK		Unique	19.713	430.699	2	0.08	0.00522	3.99419e+06	3335588	2110064	273524	306488	550808	113355	627500	573544	1.7573e+06	444958	3.57755e+06	1345646	1.69573e+06	1780056
High	XP_754940.1	NIPSNAP family protein [Aspergillus fumigatus Af293]	XP_754940.1	EGQHFDKDIER		Unique	23.6042	687.326	2	2.559	1.902e-06	3.04146e+06	3.19106e+06	918967	194835	291305	243465	131299	402588	299003	316181	57380	675083	712596	828718	749547
High	XP_754940.1	NIPSNAP family protein [Aspergillus fumigatus Af293]	XP_754940.1	EGQHFDKDIERSFSQVLAR		Unique	57.2563	566.287	4	1.813	1.902e-06				191545	198905	152023	67986	203172	253367				44051.5	54617.4	49123.4
High	XP_754940.1	NIPSNAP family protein [Aspergillus fumigatus Af293]	XP_754940.1	EQSWGIEGWAETVHKTVPLIQSMQSR		Unique	89.3458	750.129	4	1.844	1.902e-06	202793	229221									17118.2		103061		136060
High	XP_754940.1	NIPSNAP family protein [Aspergillus fumigatus Af293]	XP_754940.1	GKYVHSIVFHDVKPDKVDEYVALVGEWYPR		Unique	97.1106	709.97	5	2.222	1.902e-06	47661.8	110821										62810.1
Medium	XP_754940.1	NIPSNAP family protein [Aspergillus fumigatus Af293]	XP_754940.1	KLKSLIK		Unique	20.5418	415.297	2	0.179	0.003428	33624.4	38034.4		14307.6	18827.1		21539.2		16498.8	3085.41			11723.1	13777.2
High	XP_754940.1	NIPSNAP family protein [Aspergillus fumigatus Af293]	XP_754940.1	LGGLFELR		Unique	70.3486	452.766	2	1.152	1.62e-05	4.51199e+06	4879132	541241	619792	202568		364126	180149		220529	58500.3	525553	1.03736e+06	940164	863590
High	XP_754940.1	NIPSNAP family protein [Aspergillus fumigatus Af293]	XP_754940.1	MANTEENRVNLVGSWR		Unique	53.1297	625.976	3	2.975	1.902e-06	5.39432e+06	5.87161e+06	569392	553315	459527	195138	328216	738306	300844	153170	36443.6	908835	962405	985521	1.03272e+06
High	XP_754940.1	NIPSNAP family protein [Aspergillus fumigatus Af293]	XP_754940.1	MANTEENRVNLVGSWR	1xOxidation [M1]	Unique	50.5212	631.307	3	2.15	1.902e-06	266675	357523							42990		5402.58	29563.4	19764.2	18600.5	19355.3
High	XP_754940.1	NIPSNAP family protein [Aspergillus fumigatus Af293]	XP_754940.1	QKEFRENLEAAR		Unique	28.2999	497.595	3	0.81	0.0002136	5983.19	6482.38		12717.9	15229	13982.2	6439	50486.2	31807.7	7391.07	3445.51	10448	14841.1	18642.2
High	XP_754940.1	NIPSNAP family protein [Aspergillus fumigatus Af293]	XP_754940.1	REQSWGIEGWAETVHK		Unique	59.8773	638.315	3	3.792	1.902e-06	1.47903e+06	975933			98232		125413
High	XP_754940.1	NIPSNAP family protein [Aspergillus fumigatus Af293]	XP_754940.1	RLGGLFELR		Unique	61.4496	530.817	2	0.903	0.00013	3.96059e+06	6.52952e+06	569353	491121	433965	258108	296635	474040	329473	95885.7		376257	936526	638166	1.0611e+06
High	XP_754940.1	NIPSNAP family protein [Aspergillus fumigatus Af293]	XP_754940.1	SFSQVLAR		Unique	43.9146	454.253	2	1.061	3.569e-05	8.14411e+06	8016182	1.51742e+06	1.12237e+06	1.09136e+06	662112	578226	1.16463e+06	1.10581e+06	347511	122437	1.22533e+06	1.95156e+06	1.79659e+06	1.8087e+06
High	XP_754940.1	NIPSNAP family protein [Aspergillus fumigatus Af293]	XP_754940.1	SVGDEQLSEANQSPK		Unique	29.9276	794.876	2	3.295	1.902e-06	97618.5	155489	256727					67438.1		60806.5	20876.2	216403	107381	111857	137488
High	XP_754940.1	NIPSNAP family protein [Aspergillus fumigatus Af293]	XP_754940.1	SYTLHPGNLLEWETHWR		Unique	76.7228	535.516	4	2.624	1.902e-06	2.72457e+06	2.11024e+06	342734	206597	299436	86793.3			131261		17814.1	68501.2	323747	253443	346849
High	XP_754940.1	NIPSNAP family protein [Aspergillus fumigatus Af293]	XP_754940.1	TQVGDNDTFVHIWEYQR		Unique	69.372	703.333	3	3.217	1.902e-06	1.24201e+06	1.10343e+06	227506							60087.2		95311.5
High	XP_754940.1	NIPSNAP family protein [Aspergillus fumigatus Af293]	XP_754940.1	TSLMQEFSFWPTTPPR		Unique	96.1328	642.314	3	2.587	1.902e-06	720114	549271	73239.3	108170	87221.1		66027.9	133446			22406.9	59246.5	102144	112344	152214
High	XP_754940.1	NIPSNAP family protein [Aspergillus fumigatus Af293]	XP_754940.1	TSLMQEFSFWPTTPPRR		Unique	87.947	694.347	3	2.273	1.902e-06	818714	772680		116487	74886.4			116705					121005	132790	132742
High	XP_754940.1	NIPSNAP family protein [Aspergillus fumigatus Af293]	XP_754940.1	TVPLIQSMQSR		Unique	54.9511	630.343	2	1.788	3.394e-06	4158174	4191528	803108	931532	1.33042e+06	369891	958197	882272	388460	205744	48676.6	522256	875872	849187	991820
High	XP_754940.1	NIPSNAP family protein [Aspergillus fumigatus Af293]	XP_754940.1	VNLVGSWR		Unique	53.9602	465.761	2	0.928	0.0001047	862186	729806									5880.32	89842.9	130139	121751	169046
High	XP_754940.1	NIPSNAP family protein [Aspergillus fumigatus Af293]	XP_754940.1	YEGYHASLHNISQHPEFPAFDR		Unique	58.1409	654.557	4	3.754	1.902e-06	2.97854e+06	2.67667e+06	540001							94216.8		135457		546295	433366
High	XP_754940.1	NIPSNAP family protein [Aspergillus fumigatus Af293]	XP_754940.1	YEGYHASLHNISQHPEFPAFDRK		Unique	53.4981	549.466	5	2.99	1.902e-06	1.37469e+06	867178												115909	91112.8
High	XP_754941.1	aminoalcoholphosphotransferase [Aspergillus fumigatus Af293]	XP_754941.1	ADFPFSR		Unique	51.442	420.206	2	0.905	0.0001279	630940	508673	212486	155500	159247	132913	129107			147633	64985.6	126801	168838	169459	171931
High	XP_754941.1	aminoalcoholphosphotransferase [Aspergillus fumigatus Af293]	XP_754941.1	HPHVEERPVANGQPK		Unique	18.579	565.629	3	2.489	1.902e-06	1.91045e+06	618100	256314							78394.2		105177	189411	239490	224516
High	XP_754941.1	aminoalcoholphosphotransferase [Aspergillus fumigatus Af293]	XP_754941.1	QHQLPNLK		Unique	28.8046	489.28	2	1.191	1.144e-05	2.05052e+06	1.34675e+06	1.0155e+06	462881	530005	547101	346312	971316	680610	345509	98963.4	676736	666130	755373	869066
High	XP_754941.1	aminoalcoholphosphotransferase [Aspergillus fumigatus Af293]	XP_754941.1	QHQLPNLKTYR		Unique	34.2751	466.593	3	2.149	1.902e-06	603245	619982	136812	135087	77747.5		126254	133299		145211		118431	221291	152587	191307
High	XP_754941.1	aminoalcoholphosphotransferase [Aspergillus fumigatus Af293]	XP_754941.1	YAGVDHSLISR		Unique	38.7876	406.547	3	2.511	1.902e-06	15033510	1.03956e+07	6.99417e+06	3.70187e+06	4.01293e+06	4.13445e+06	2.69941e+06	6.77567e+06	4.9855e+06	3.33452e+06	911338	3.76409e+06	5.34182e+06	6.49449e+06	6.22161e+06
High	XP_754941.1	aminoalcoholphosphotransferase [Aspergillus fumigatus Af293]	XP_754941.1	YVLKPFYNR		Unique	52.063	400.557	3	1.862	1.902e-06	11562060	8.37898e+06	5.18332e+06	3.27514e+06	3.47039e+06	3.26537e+06	2.00343e+06	4.99185e+06	4.36894e+06	2.09219e+06	298914	2.49528e+06	4.3925e+06	4.15937e+06	4186756
High	XP_754942.1	40S ribosomal protein S27 [Aspergillus fumigatus Af293]	XP_754942.1	ARLTEGCSFR	1xCarbamidomethyl [C7]	Unique	30.6539	598.796	2	1.952	1.902e-06				488701	773817	968319	386673	1.41839e+06	772701				292540	367264	441194
High	XP_754942.1	40S ribosomal protein S27 [Aspergillus fumigatus Af293]	XP_754942.1	LKTLVPAPR		Unique	37.9895	497.824	2	1.716	3.394e-06	1.8262e+06	1.34785e+06	1.4854e+06	2.32696e+06	2.93009e+06	2.59491e+06	1.57191e+06	3.51324e+06	2.37052e+06	881290	131049	542040	1.65177e+06	1.78394e+06	1.91516e+06
High	XP_754942.1	40S ribosomal protein S27 [Aspergillus fumigatus Af293]	XP_754942.1	LTEGCSFR	1xCarbamidomethyl [C5]	Unique	28.4251	485.227	2	1.283	5.371e-06	1.12159e+07	8.34262e+06	9.02175e+06	1.22249e+07	1.73502e+07	2.06917e+07	6.8439e+06	3.26547e+07	17297112	5.59105e+06	1.41161e+06	4.66327e+06	1.12048e+07	1.05077e+07	1.05621e+07
High	XP_754942.1	40S ribosomal protein S27 [Aspergillus fumigatus Af293]	XP_754942.1	LTEGCSFRRK	1xCarbamidomethyl [C5]	Unique	19.9549	418.552	3	1.032	4.564e-05		531461		1.03049e+06	2.07263e+06	1.95424e+06	686083	3.41097e+06	1.52044e+06				708254	789704	859666
High	XP_754942.1	40S ribosomal protein S27 [Aspergillus fumigatus Af293]	XP_754942.1	SFFMDVK		Unique	59.525	437.212	2	1.085	2.875e-05	6.6254e+06	7525702	4856221	1.0463e+07	17578798	2.07316e+07	5.74517e+06	2.27822e+07	1.46797e+07	3.93772e+06	782256	2.88376e+06	7.77908e+06	7.89458e+06	7.46788e+06
High	XP_754942.1	40S ribosomal protein S27 [Aspergillus fumigatus Af293]	XP_754942.1	TLVPAPR		Unique	33.3567	377.235	2	0.838	0.0001818	9060961	6255172	9179139	11686730	18596548	20283054	5.89822e+06	25001644	16152219	4.44994e+06	999986	3.23773e+06	11189551	10218801	10227867
High	XP_754942.1	40S ribosomal protein S27 [Aspergillus fumigatus Af293]	XP_754942.1	TLVPAPRSFFMDVK		Unique	71.5882	536.625	3	1.556	4.159e-06				2.07406e+06	3497812	3.42023e+06	1.71464e+06	4.04694e+06	2.84259e+06				939282	1128658	954587
High	XP_754945.1	proteasome regulatory particle subunit (RpnE) [Aspergillus fumigatus Af293]	XP_754945.1	DADDVLNEWSSDMK		Unique	71.9038	812.843	2	3.027	1.902e-06	1.43472e+06	976257	1.26993e+06		138775	155513		208998	177588	539614	96335.5	767603	820953	746866	925042
High	XP_754945.1	proteasome regulatory particle subunit (RpnE) [Aspergillus fumigatus Af293]	XP_754945.1	DSGNWNLLNDQVLLLSK		Unique	92.6545	643.674	3	2.096	1.902e-06	131179	55663.2	125602	71513.6	139487	86817.2	53627		105668	89383.7	21055.6	41102.2	61040.5	46907.3	50355.4
High	XP_754945.1	proteasome regulatory particle subunit (RpnE) [Aspergillus fumigatus Af293]	XP_754945.1	EKTEFILEQVALCIER	1xCarbamidomethyl [C13]	Unique	88.0748	660.015	3	2.915	1.902e-06	70413.2		80198.5	242969	225920	405992	196101	344718	370642	78645.6	59043.8	16287.8	113789	153093	65311
High	XP_754945.1	proteasome regulatory particle subunit (RpnE) [Aspergillus fumigatus Af293]	XP_754945.1	EVLDTDSVQSNPEQLR		Unique	46.652	610.634	3	2.858	1.902e-06	330763	269224	208857	36640.8	74005	86236.2	73001.8	55923.6	104600	252926	78240.1	92402.7	126357	95696.2	118505
High	XP_754945.1	proteasome regulatory particle subunit (RpnE) [Aspergillus fumigatus Af293]	XP_754945.1	FLDETPSMDVK		Unique	52.539	641.305	2	2.249	1.902e-06	3.38965e+06	2.27886e+06	2593489		1.17089e+06	1.37195e+06	1.03371e+06		2.20166e+06	1.35438e+06	247099	1.24197e+06	1.79296e+06	2.36953e+06	2.2666e+06
High	XP_754945.1	proteasome regulatory particle subunit (RpnE) [Aspergillus fumigatus Af293]	XP_754945.1	FLDETPSMDVKLSVIDTLR		Unique	78.5768	727.049	3	1.867	1.902e-06	26715.5	25513	42575.4	239105	343553	415877	250629	695663	456012	9841.65		20455.5	138622	160185	162953
High	XP_754945.1	proteasome regulatory particle subunit (RpnE) [Aspergillus fumigatus Af293]	XP_754945.1	GDWSQAAILSR		Unique	55.2808	602.309	2	2.111	1.902e-06	4.30827e+06	4.04949e+06	2.1567e+06	1.39257e+06	1.67097e+06	1.60805e+06	1.25267e+06	2.41725e+06	1.81508e+06	958043	317077	1165487	1.37269e+06	1.61484e+06	1.63392e+06
High	XP_754945.1	proteasome regulatory particle subunit (RpnE) [Aspergillus fumigatus Af293]	XP_754945.1	HGQLKQATTR		Unique	16.8209	380.547	3	1.794	1.902e-06	257381	275092	90014.1	138393	172004	62103.8	165084		66627.3	96067.2	15203.5		139995	125810	135210
High	XP_754945.1	proteasome regulatory particle subunit (RpnE) [Aspergillus fumigatus Af293]	XP_754945.1	HYREVLDTDSVQSNPEQLR		Unique	43.5372	762.709	3	4.973	1.902e-06	990028	732538	633579	278342	327737	259242	191274	273112	439231	411162	11254.7	304963	434418	439204	401032
High	XP_754945.1	proteasome regulatory particle subunit (RpnE) [Aspergillus fumigatus Af293]	XP_754945.1	IDHLITKEEMMAR		Unique	41.7646	529.606	3	3.464	1.902e-06	1.86255e+06	1.32983e+06	1.90438e+06	1056223	1.27574e+06	1.44772e+06	973228	2.365e+06	2.14737e+06	593512	28311.3	744726	1.49376e+06	1.37625e+06	1.4537e+06
High	XP_754945.1	proteasome regulatory particle subunit (RpnE) [Aspergillus fumigatus Af293]	XP_754945.1	IFVEVER		Unique	44.3076	446.25	2	0.978	7.525e-05	3849172	2.93066e+06	2.84964e+06	1.78137e+06	2.31759e+06	2.17334e+06	1602808	3.3229e+06	3117121	1.31202e+06	258266	1.48707e+06	1.98668e+06	1.77675e+06	1.98671e+06
High	XP_754945.1	proteasome regulatory particle subunit (RpnE) [Aspergillus fumigatus Af293]	XP_754945.1	ILPSRGEK		Unique	19.7086	450.269	2	0.523	0.0008149	3.37705e+06	2.60096e+06	2.10354e+06	1.57423e+06	2.03797e+06	1.923e+06	1.38729e+06	2.42001e+06	2.44311e+06	895803	249421	1.05762e+06	1.84344e+06	1.91296e+06	2.17629e+06
High	XP_754945.1	proteasome regulatory particle subunit (RpnE) [Aspergillus fumigatus Af293]	XP_754945.1	ILPSRGEKGK		Unique	17.6644	542.827	2	0.871	0.0001466	92827.6	177808		65865	61152.2	36549.1	65336.8	57501.8	47181.3	63667.6	14792.5
High	XP_754945.1	proteasome regulatory particle subunit (RpnE) [Aspergillus fumigatus Af293]	XP_754945.1	ILSNIKK		Unique	22.4041	408.271	2	0.765	0.000271	1.31238e+06	965912	575935	311618	366245	406897	251673	692778	444703	218608	103988	385151	453263	574408	651901
High	XP_754945.1	proteasome regulatory particle subunit (RpnE) [Aspergillus fumigatus Af293]	XP_754945.1	ILVTIVTICK	1xCarbamidomethyl [C9]	Unique	69.5148	580.359	2	2.024	1.902e-06	158885	152875		515614	630758	841261	409484	838590	679997	152052	49847	79881.4	250539	247161	174477
High	XP_754945.1	proteasome regulatory particle subunit (RpnE) [Aspergillus fumigatus Af293]	XP_754945.1	IQQDSRLSLVPVEAR		Unique	49.1391	570.988	3	2.781	1.902e-06	317797	443700	12218.9	334133	490436	370154	396150	795081	424756	105608	32972	1875.97	150433	230549	237971
High	XP_754945.1	proteasome regulatory particle subunit (RpnE) [Aspergillus fumigatus Af293]	XP_754945.1	IVYYIVLSPYDNEQSDLLHR		Unique	82.2492	813.085	3	3.643	1.902e-06	882810	992487	702212	531952	360005	581814	608652	632728	655528	530335	31822.6	306852	399881	434102	453546
High	XP_754945.1	proteasome regulatory particle subunit (RpnE) [Aspergillus fumigatus Af293]	XP_754945.1	KHGQLKQATTR		Unique	16.4382	423.246	3	2.234	1.902e-06	37841.3	51280.2	10308.4	34533.9	28528.8		43423.5	233618	11179.2		18309.8		17410.6	28509.2	28394.2
High	XP_754945.1	proteasome regulatory particle subunit (RpnE) [Aspergillus fumigatus Af293]	XP_754945.1	KPQKSAEEIEK		Unique	17.1556	429.57	3	1.829	1.902e-06		25758.7	64899.1	641150	833895	660764	608380	185663	717500				354337	403027	375691
High	XP_754945.1	proteasome regulatory particle subunit (RpnE) [Aspergillus fumigatus Af293]	XP_754945.1	LFTVPELMR		Unique	77.7951	553.307	2	1.275	6.616e-06	2.73593e+06	2.35946e+06	1.50034e+06	1.23129e+06	1.5157e+06	1.39055e+06	763957	2.8576e+06	1.83581e+06	1.00765e+06	150414	977267	1337566	1.43291e+06	1.49649e+06
High	XP_754945.1	proteasome regulatory particle subunit (RpnE) [Aspergillus fumigatus Af293]	XP_754945.1	LSLVPVEAR		Unique	56.4953	492.298	2	1.703	3.394e-06	10190419	8271741	5663875	1.78251e+06	1.96338e+06	1.35097e+06	1.25099e+06	2905988	2202257	2634503	789630	2.83946e+06	3.31969e+06	3.25883e+06	2.95894e+06
High	XP_754945.1	proteasome regulatory particle subunit (RpnE) [Aspergillus fumigatus Af293]	XP_754945.1	LSVIDTLR		Unique	56.2907	458.777	2	0.887	0.0001388	4239542	3.5318e+06	2.76022e+06	1.77178e+06	2.27843e+06	2.1795e+06	1.64587e+06	2663614	2518232	1627873	554644	1.78096e+06	2.19206e+06	2.2863e+06	2.3762e+06
High	XP_754945.1	proteasome regulatory particle subunit (RpnE) [Aspergillus fumigatus Af293]	XP_754945.1	LVKLFTVPELMR		Unique	81.7872	482.623	3	2.218	1.902e-06	386158	392433	141087	117292	116498	40145.3	136744	58959.5		112951	14563.3	43085.3	220805	174248	126041
High	XP_754945.1	proteasome regulatory particle subunit (RpnE) [Aspergillus fumigatus Af293]	XP_754945.1	LVNFAKPR		Unique	32.6574	472.787	2	1.448	4.159e-06	3.51279e+06	2.64799e+06	2.28667e+06	1467491	2.02959e+06	1.67208e+06	1.17786e+06	4.59474e+06	2.46093e+06	871294	207607	1.1814e+06	1.80894e+06	2.03031e+06	2.09947e+06
High	XP_754945.1	proteasome regulatory particle subunit (RpnE) [Aspergillus fumigatus Af293]	XP_754945.1	MVQTVMK		Unique	28.6673	418.722	2	1.19	1.144e-05	2.0852e+06	1.46675e+06	1.31245e+06	960872	1.30708e+06	1.16341e+06	814966	2.385e+06	1.54666e+06	437422	146696	518803	1.04827e+06	1.1861e+06	1.10547e+06
Medium	XP_754945.1	proteasome regulatory particle subunit (RpnE) [Aspergillus fumigatus Af293]	XP_754945.1	MVQTVMK	1xOxidation [M1]	Unique	25.9532	426.72	2	0.219	0.002876			32997.9	22376.7	30870.6	23400.3	17716.6		35675.5	11580.7	6831.02		21306.6	16953.2	15915.4
High	XP_754945.1	proteasome regulatory particle subunit (RpnE) [Aspergillus fumigatus Af293]	XP_754945.1	QARQASDLATTSR		Unique	20.137	468.911	3	1.844	1.902e-06				52305.1	68547.6	64096.6	50726	100042	71865.3					25916.9	28566.9
High	XP_754945.1	proteasome regulatory particle subunit (RpnE) [Aspergillus fumigatus Af293]	XP_754945.1	QASDLATTSR		Unique	20.2425	525.265	2	2.003	1.902e-06	2.93074e+06	2.6647e+06	2.4648e+06	1.25173e+06	1.54328e+06	1.25062e+06	935419	2.25025e+06	1.79541e+06	1.40838e+06	662119	1.2912e+06	1.63047e+06	1.7207e+06	1.77654e+06
High	XP_754945.1	proteasome regulatory particle subunit (RpnE) [Aspergillus fumigatus Af293]	XP_754945.1	SAEEIEKLK		Unique	28.2174	523.79	2	1.737	3.394e-06	695118	697074	698560	326581	280947	230010	261857	354366	376088	264259		371941	472896	499102	415626
High	XP_754945.1	proteasome regulatory particle subunit (RpnE) [Aspergillus fumigatus Af293]	XP_754945.1	SAEEIEKLKK		Unique	23.2951	587.838	2	2.236	1.902e-06	883791	634517	99489.4	104078				165422	135983	108239	76487.1	74437.9	183970	111687	132287
High	XP_754945.1	proteasome regulatory particle subunit (RpnE) [Aspergillus fumigatus Af293]	XP_754945.1	SDVEAAIDK		Unique	28.5195	474.238	2	1.665	3.394e-06	958419	802462	1.47259e+06	319630	469031	518352	224325	936761	678563	282524	51429.8	736944	424516	381962	401133
High	XP_754945.1	proteasome regulatory particle subunit (RpnE) [Aspergillus fumigatus Af293]	XP_754945.1	SDVEAAIDKLLVLEK		Unique	87.5647	548.313	3	2.811	1.902e-06	810492	500865	644421	293116	472546	300792	254442	716374	536050	462509	32877.3	345881	362418	474253	369031
High	XP_754945.1	proteasome regulatory particle subunit (RpnE) [Aspergillus fumigatus Af293]	XP_754945.1	SLLGLLER		Unique	77.3193	450.779	2	0.884	0.0001398	1.89327e+06	1291770	2240711	910169	1.31958e+06	1.68575e+06	654041	3.4266e+06	2.60683e+06	1.35826e+06	129929	1.01226e+06	1.26812e+06	1.34034e+06	1.13153e+06
High	XP_754945.1	proteasome regulatory particle subunit (RpnE) [Aspergillus fumigatus Af293]	XP_754945.1	TRAPDEPPMEVDEDVTDLKLR		Unique	61.4071	607.302	4	3.344	1.902e-06	880587	710284	579034			194657			250595	218479	42682.8	486743	213987	379111	596357
High	XP_754945.1	proteasome regulatory particle subunit (RpnE) [Aspergillus fumigatus Af293]	XP_754945.1	VIEHNVR		Unique	17.8784	433.746	2	0.674	0.000414											54751.9
High	XP_754945.1	proteasome regulatory particle subunit (RpnE) [Aspergillus fumigatus Af293]	XP_754945.1	VIEHNVRVVAK		Unique	24.3169	421.923	3	1.403	4.159e-06	235441	277832	38742.5	92453	79277.7	20785.7	106500	83719.8	45339.8	39095	21876.3	18899.4	67583	59748.2	75349.7
High	XP_754945.1	proteasome regulatory particle subunit (RpnE) [Aspergillus fumigatus Af293]	XP_754945.1	YYEQQIILANHDYK		Unique	50.7941	599.965	3	3.276	1.902e-06	1.91935e+06	1.47236e+06	1.51631e+06	644253	907826	948667	540921	1.18167e+06	1126246	879138	175573	727688	1.03285e+06	1.17733e+06	1.00533e+06
Medium	XP_754946.1	siroheme synthase [Aspergillus fumigatus Af293]	XP_754946.1	EISASLPPNLGTAIDR		Unique	74.7925	551.964	3	0.235	0.002686	868124	576986	586773	504907	450450	610317	302273	990147	677810	276540	90912.1	326941	578480	649493	359518
High	XP_754946.1	siroheme synthase [Aspergillus fumigatus Af293]	XP_754946.1	GLDELHAVLDESMR		Unique	70.934	528.928	3	1.431	4.159e-06	101085		37477.1							18673.2		23390.5
High	XP_754946.1	siroheme synthase [Aspergillus fumigatus Af293]	XP_754946.1	GVSDQVLVCTGTGR	1xCarbamidomethyl [C9]	Unique	43.7552	724.862	2	2.78	1.902e-06	940777	661065	246209					169261	99681.8	151746	28116.5	182699	184941	181559	179744
High	XP_754946.1	siroheme synthase [Aspergillus fumigatus Af293]	XP_754946.1	ILQAYSAGK		Unique	30.4875	475.769	2	1.367	4.159e-06	770840	447084	282006	986816	968708	338225	1.03043e+06	691401	523566	202739	28224.2	143546	446335	433509	484892
High	XP_754946.1	siroheme synthase [Aspergillus fumigatus Af293]	XP_754946.1	IVLAGSGPGHPDLLTR		Unique	55.0678	534.97	3	2.903	1.902e-06	1.73958e+07	2.25467e+07	748234	4.39184e+06	3.65203e+06	1.96348e+06	2.28583e+06	5.04516e+06	3.53129e+06	3.35808e+06	549834	4.86787e+06	365781	5.47832e+06	296361
High	XP_754946.1	siroheme synthase [Aspergillus fumigatus Af293]	XP_754946.1	KFPGNADQAQEEFMQMGIEALR		Unique	87.3899	837.398	3	3.638	1.902e-06	613233	337898	182714		216414		35705.6	317198	222949	115970		151724		130414	145471
High	XP_754946.1	siroheme synthase [Aspergillus fumigatus Af293]	XP_754946.1	LATITDSDIER		Unique	42.5791	617.32	2	1.946	1.902e-06	1.20088e+06	649949		261006	260933	189310		528174		60165.2	47458.6
High	XP_754946.1	siroheme synthase [Aspergillus fumigatus Af293]	XP_754946.1	LKQGDPYLYGR		Unique	35.7581	655.349	2	2.268	1.902e-06	1.76105e+06	1.134e+06	477274	331109	189132	492955		487701	362182	292231	59748.1	363321
High	XP_754946.1	siroheme synthase [Aspergillus fumigatus Af293]	XP_754946.1	LSALVESLTTLPVADDGSPAR		Unique	84.0516	704.711	3	2.572	1.902e-06	649192	642600	141261	143970	115966	69996.5	169086			172269	41146.8	96484.7	171194	166059	146444
High	XP_754946.1	siroheme synthase [Aspergillus fumigatus Af293]	XP_754946.1	TAWPKDTPCAIVER	1xCarbamidomethyl [C9]	Unique	50.2513	548.612	3	2.907	1.902e-06	1.78882e+06	1.07065e+06	302874	177787	219584	134688	212120	343346	214382	227961	51316.8	132430	410817	372616	421656
High	XP_754946.1	siroheme synthase [Aspergillus fumigatus Af293]	XP_754946.1	WLSQICEYWPLRK	1xCarbamidomethyl [C6]	Unique	81.3486	593.64	3	2.826	1.902e-06	375372	193615	188439	84569.3	128430	41240		191482	145604	78666.4	5665.09	77567.6	122049	112628	106341
High	XP_754946.1	siroheme synthase [Aspergillus fumigatus Af293]	XP_754946.1	WTVEEGFR		Unique	54.0852	512.248	2	1.091	2.656e-05	1.0322e+06	658994	300328	118798	197046	184184	108845	329255	247045	110799	16657.5	172725	232844	218183	273670
High	XP_754948.1	ribosomal assembly complex component Ipi3 [Aspergillus fumigatus Af293]	XP_754948.1	QQPNSPVR		Unique	19.5378	463.246	2	0.97	7.732e-05	96703.7	37331.8	36524.4				8442.03	77625.9	82393.7	75728.6	20737	110948	30322.7	39636.7	41899.1
High	XP_754948.1	ribosomal assembly complex component Ipi3 [Aspergillus fumigatus Af293]	XP_754948.1	QVTTDEVTK		Unique	20.8481	510.764	2	1.698	3.394e-06	23595.9	29356.3	68270.7	5105.38		20823.9	14051.4	141591	160250	118643	26309.8	236261	63534.4	71053.2	63859.3
High	XP_754948.1	ribosomal assembly complex component Ipi3 [Aspergillus fumigatus Af293]	XP_754948.1	TPAAATLR		Unique	24.6406	400.735	2	1.217	1.035e-05	171531	120740	358176	118546	143158	194953	198165	669358	649658	278276	74569.6	515558	281406	293252	329987
High	XP_754950.1	lipoic acid synthetase precursor [Aspergillus fumigatus Af293]	XP_754950.1	AANVDVVTFGQYMRPTKR		Unique	58.4729	685.027	3	1.484	4.159e-06	585918	416698	302947	167604	187268	220562	116288	316491	273001	120424	11135.8	191406	247264	248076	285320
High	XP_754950.1	lipoic acid synthetase precursor [Aspergillus fumigatus Af293]	XP_754950.1	AGEAFIENVLK		Unique	69.01	595.825	2	2.041	1.902e-06	744957	465292	767518	429015	568020	758966	359441	1.67981e+06	1.11524e+06	285665	72670.7	396806	564038	546360	601204
High	XP_754950.1	lipoic acid synthetase precursor [Aspergillus fumigatus Af293]	XP_754950.1	ALDMGFLYCASGPLVR	1xCarbamidomethyl [C9]	Unique	88.2604	590.629	3	2.96	1.902e-06	230305	76805.1	162590	147438	167705	110396	117508	293021	246189	55416.9	12768.9	50028.5	126163	86555.1	85881.4
High	XP_754950.1	lipoic acid synthetase precursor [Aspergillus fumigatus Af293]	XP_754950.1	ANFQQSIR		Unique	29.6835	482.254	2	1.519	4.159e-06	1.00087e+06	628859	580976	340123	308307	296862	249778	656930	543004	241128	86544.6	464489	428479	446832	522252
High	XP_754950.1	lipoic acid synthetase precursor [Aspergillus fumigatus Af293]	XP_754950.1	ATSGGTETVGVRPVTVDEVTR		Unique	47.4739	711.038	3	3.695	1.902e-06	1.1618e+06	817452	799100	320675	274450	280695	334709	1.07428e+06	557454	530530	201494	724641	627681	517758	562852
High	XP_754950.1	lipoic acid synthetase precursor [Aspergillus fumigatus Af293]	XP_754950.1	GLNLHTVCEEAR	1xCarbamidomethyl [C8]	Unique	41.4418	699.843	2	2.584	1.902e-06	4.03617e+06	2.11825e+06	2.37073e+06	1.17726e+06	1.35232e+06	1.13249e+06	873061	3.49909e+06	2.14237e+06	711924	157115	1.53918e+06	1.4608e+06	1.62862e+06	1.76655e+06
High	XP_754950.1	lipoic acid synthetase precursor [Aspergillus fumigatus Af293]	XP_754950.1	HFAETVMK	1xOxidation [M7]	Unique	21.2529	489.739	2	0.832	0.0001847	66697.9	37622.6	34888.8	18022.6	27492	38167.8	14126.7	82334.3	54745.2	8755.52		22978	31887.2	32052	35501.1
High	XP_754950.1	lipoic acid synthetase precursor [Aspergillus fumigatus Af293]	XP_754950.1	HMAVHEYVTPDRFELWR		Unique	62.6464	547.27	4	2.924	1.902e-06	1.11042e+06	499989	486012	1076812	540539	976260		1.77713e+06	1.58378e+06	213071		216309		548252	359220
High	XP_754950.1	lipoic acid synthetase precursor [Aspergillus fumigatus Af293]	XP_754950.1	NAQPSLITK		Unique	32.2361	486.28	2	1.489	4.159e-06	1.99351e+06	1.16934e+06	955750	574612	794023	949324	568849	1.7146e+06	1.36864e+06	363591	168903	369952	875829	823176	845469
High	XP_754950.1	lipoic acid synthetase precursor [Aspergillus fumigatus Af293]	XP_754950.1	QRALDMGFLYCASGPLVR	1xCarbamidomethyl [C11]	Unique	79.0114	685.348	3	2.562	1.902e-06	33107.4	23051.5		11510.6	15215.8	6383.96	13590.7	19638.3	12180.5	5418.16		4909.6	12587.4	8372.26	5957.81
High	XP_754950.1	lipoic acid synthetase precursor [Aspergillus fumigatus Af293]	XP_754950.1	RATSGGTETVGVRPVTVDEVTR		Unique	43.4583	763.071	3	2.357	1.902e-06	439954	261969	576220	126124	101038	108239	73037.7	420914	189192	148905	27923.5	248274	190651	170741	194938
High	XP_754950.1	lipoic acid synthetase precursor [Aspergillus fumigatus Af293]	XP_754950.1	SSYKAGEAFIENVLK		Unique	71.9075	552.626	3	1.839	1.902e-06	439339	234516	128680				103163			97821.2	45586.3	54770.1			108814
High	XP_754950.1	lipoic acid synthetase precursor [Aspergillus fumigatus Af293]	XP_754950.1	TALVGPAGR		Unique	29.5353	421.248	2	1.383	4.159e-06	749749	169996	662680	361305	428277	916837	442454	1.80654e+06	1.35233e+06	369327	113816	406283	709090	605362	647338
High	XP_754950.1	lipoic acid synthetase precursor [Aspergillus fumigatus Af293]	XP_754950.1	TPAPLDPHEPENTAEAISR		Unique	46.9031	682.336	3	3.997	1.902e-06	2630948	1.49823e+06	1.42069e+06	321117	330920	410984	236208	961954	815414	652472	201800	826057	869879	825252	1.02648e+06
High	XP_754950.1	lipoic acid synthetase precursor [Aspergillus fumigatus Af293]	XP_754950.1	TPIPDSK		Unique	22.2294	379.208	2	0.983	6.867e-05	1.32482e+06	584191	1.04843e+06	236613	271929	353231	128799	1.00435e+06	597749	333529	72469.5	594452	545857	520414	525603
High	XP_754950.1	lipoic acid synthetase precursor [Aspergillus fumigatus Af293]	XP_754950.1	TPIPDSKNYQR		Unique	25.5256	440.23	3	1.501	4.159e-06				273241	361079	294523	268444		541919				200509		161227
High	XP_754950.1	lipoic acid synthetase precursor [Aspergillus fumigatus Af293]	XP_754950.1	WGLGYVVLTSVDRDDLADGGAR		Unique	85.5922	779.061	3	2.832	1.902e-06	1.17273e+06	432806	644827	552931	595456	812309	507202	1.45542e+06	1.15625e+06	273420	79638.8	317471	482320	598239	516821
High	XP_754951.1	phosphoserine phosphatase [Aspergillus fumigatus Af293]	XP_754951.1	CLDQDDQPR	1xCarbamidomethyl [C1]	Unique	20.3962	573.746	2	2.304	1.902e-06	429022	358335	351925	139401	153536	229476	145729	499462	314850	175072	29912.5	221725	206220	235916	243218
High	XP_754951.1	phosphoserine phosphatase [Aspergillus fumigatus Af293]	XP_754951.1	EVSEITER		Unique	24.4334	481.743	2	1.309	5.371e-06	140285	124136	135735	35245.2	53909.7	71037.4	32528.8	135090	139298	70187.3	15300.5	88420.1	77410.7	78644.2	79917.3
High	XP_754951.1	phosphoserine phosphatase [Aspergillus fumigatus Af293]	XP_754951.1	FVGVEKEVSEITER		Unique	58.1719	541.286	3	2.801	1.902e-06	507449	378831	336523	169426	186230		130078	279013	234837	236002	22153.1	271206	295434	192871	275138
High	XP_754951.1	phosphoserine phosphatase [Aspergillus fumigatus Af293]	XP_754951.1	LKPVLTVSPGAR		Unique	44.9159	413.259	3	1.36	4.159e-06	285764	284026	221390	227621	243718	260733	208583	558294	370134	138545	49070.3	206183	206813	231228	227846
High	XP_754951.1	phosphoserine phosphatase [Aspergillus fumigatus Af293]	XP_754951.1	LVATIIYK		Unique	52.717	460.795	2	1.494	4.159e-06	300535	213435	561083	288561	384396	456079	273939	764845	719090	417871	61996.5	352409	241884	246081	242804
High	XP_754951.1	phosphoserine phosphatase [Aspergillus fumigatus Af293]	XP_754951.1	LVPTHPIIDASK		Unique	41.6819	430.919	3	2.272	1.902e-06	600140	480066	638691	412024	355643	395958	409872	646955	657299	335741	66114.4	281990	440368	324457	365484
High	XP_754951.1	phosphoserine phosphatase [Aspergillus fumigatus Af293]	XP_754951.1	VQLEAPTR		Unique	32.6261	457.259	2	1.187	1.144e-05	432375	348911	969314	39498.7	65071.3	107843	143969	309751	444357	525499	125503	456640	312588	395468	209522
Medium	XP_754951.1	phosphoserine phosphatase [Aspergillus fumigatus Af293]	XP_754951.1	VVEVTLSPPPNPEYLSFEDLR		Unique	89.425	801.082	3	0.213	0.002958	190457	138553	367493	222207	290507	300213	132573	324140	246465	160166	36180.6	111235	265008	192499	154443
High	XP_754952.1	3'-phosphoadenosine-5'-phosphosulfate reductase Met16 [Aspergillus fumigatus Af293]	XP_754952.1	QYIKENDVPYNELLDR		Unique	60.1065	670.337	3	0.793	0.0002301	564415	112468	534755	180948					294495	156075	22467.4	288881	176588	177367	186443
High	XP_754952.1	3'-phosphoadenosine-5'-phosphosulfate reductase Met16 [Aspergillus fumigatus Af293]	XP_754952.1	SIGDWHSTQPVKENEDER		Unique	34.8626	709.663	3	4.143	1.902e-06	907868	386145	638136							146148	12291.9	443497	133772	251531	320691
High	XP_754952.1	3'-phosphoadenosine-5'-phosphosulfate reductase Met16 [Aspergillus fumigatus Af293]	XP_754952.1	SIGDWHSTQPVKENEDERSGR		Unique	32.1076	607.538	4	2.485	1.902e-06	389116						56326.9		176034					100694
Medium	XP_754952.1	3'-phosphoadenosine-5'-phosphosulfate reductase Met16 [Aspergillus fumigatus Af293]	XP_754952.1	TECGIHNPR	1xCarbamidomethyl [C3]	Unique	18.6796	542.254	2	0.33	0.001823	270221	92097.2	95151					69810.1	60825.7	48693.4	10825.4	88196.3	49782.6	59105.2	62964.7
High	XP_754952.1	3'-phosphoadenosine-5'-phosphosulfate reductase Met16 [Aspergillus fumigatus Af293]	XP_754952.1	VNPLANWTFEQVK		Unique	78.1066	773.407	2	1.609	4.159e-06	545584	228612	367872	947404	840729		1516080	1.07663e+06		157975		260549
High	XP_754953.1	ATP sulphurylase [Aspergillus fumigatus Af293]	XP_754953.1	AGAAVIASPIAPYEESR		Unique	59.3785	851.444	2	2.847	1.902e-06	2.10338e+06	1.75057e+06	1241107	675016	610151	965188	417915	1.62367e+06	1.07892e+06	415513	196330	732475	1113736	1105234	1.12325e+06
High	XP_754953.1	ATP sulphurylase [Aspergillus fumigatus Af293]	XP_754953.1	AGAAVIASPIAPYEESRNAAR		Unique	52.7089	705.371	3	2.663	1.902e-06				483408	471492	717626	366962	1.3766e+06	807772				303946	276942	278226
High	XP_754953.1	ATP sulphurylase [Aspergillus fumigatus Af293]	XP_754953.1	AHRELTVR		Unique	19.0867	491.283	2	0.513	0.0008561	456725	400175		333692	262932	227160	304176		297869				233792	240058	273336
High	XP_754953.1	ATP sulphurylase [Aspergillus fumigatus Af293]	XP_754953.1	ALQVTLNQQGGR		Unique	39.6337	642.854	2	2.468	1.902e-06	2256758	1.77622e+06	848838	1.76294e+06	1.62434e+06	2.05903e+06	1.26239e+06	4.8129e+06	2.77926e+06	526194	172015	884624	1.34858e+06	1445534	1.59135e+06
High	XP_754953.1	ATP sulphurylase [Aspergillus fumigatus Af293]	XP_754953.1	AYQALLPR		Unique	48.3972	466.272	2	1.26	6.616e-06	2.34024e+06	2.21235e+06	970923	3.56846e+06	3.35564e+06	4.74771e+06	2.97106e+06	6.83236e+06	4753577	502541	258865	738446	2.32225e+06	2.30514e+06	2.28382e+06
High	XP_754953.1	ATP sulphurylase [Aspergillus fumigatus Af293]	XP_754953.1	DAPRHDELEMEAEKLPAIVLTER		Unique	76.9925	666.343	4	4.507	1.902e-06	4.20287e+06	2.07672e+06	1.52458e+06	2.75862e+06	2722002	3.81342e+06	2.33289e+06	8.31179e+06	4.76607e+06	459158		1.09305e+06	2.39165e+06	2.42779e+06	2.53915e+06
High	XP_754953.1	ATP sulphurylase [Aspergillus fumigatus Af293]	XP_754953.1	DAVTQAGGNFFLVHVATPLEYCEK	1xCarbamidomethyl [C22]	Unique	87.8946	889.436	3	3.015	1.902e-06		669853	399000	353737	727207	949498	331940	1.8928e+06	1.27262e+06	170613	66090	352847	615285		501190
High	XP_754953.1	ATP sulphurylase [Aspergillus fumigatus Af293]	XP_754953.1	DFRDDRNLAILTIDDIYRPDK		Unique	79.1243	641.833	4	2.667	1.902e-06	317863			688172	515896	943380	189973	1.55216e+06	457835				254199	557303	850863
High	XP_754953.1	ATP sulphurylase [Aspergillus fumigatus Af293]	XP_754953.1	EAIWHAIIR		Unique	61.5027	554.817	2	2.082	1.902e-06	1.62136e+06	1.30502e+06	363140	2608939	2.44911e+06	3.88464e+06	2202894	5.1926e+06	3.61673e+06	199469	38557.6	403739	992315	2.00208e+06	1.89204e+06
High	XP_754953.1	ATP sulphurylase [Aspergillus fumigatus Af293]	XP_754953.1	GFTGVDDPYETPSK		Unique	45.3071	756.847	2	1.555	4.159e-06	152978		148812	183588	151269	400794	122082	818295	428263	62997.3	19740.7	126344	192319	196298	224080
High	XP_754953.1	ATP sulphurylase [Aspergillus fumigatus Af293]	XP_754953.1	GFTGVDDPYETPSKADLTVDVSK		Unique	59.7716	814.395	3	4.169	1.902e-06	654045	690377	763158	998265	1.12573e+06	2.31866e+06	613730	3.50187e+06	2.30262e+06	294903	97367	784630	996091	1.01857e+06	997254
High	XP_754953.1	ATP sulphurylase [Aspergillus fumigatus Af293]	XP_754953.1	GQEFYGPYDAQHAVEK		Unique	44.9525	613.616	3	2.736	1.902e-06	805656	653387	567014	259538	199864	517479	111261	611350	454701			426573	422254	440124	338376
High	XP_754953.1	ATP sulphurylase [Aspergillus fumigatus Af293]	XP_754953.1	HELSSELGFSREDR		Unique	39.3668	554.601	3	0.77	0.0002641	410302	277336	246396	110612	134469	283909	79845.2	348508	318309	38981.9	7502.85	162572	175004	193898	36908.7
High	XP_754953.1	ATP sulphurylase [Aspergillus fumigatus Af293]	XP_754953.1	IAFVAGELTR		Unique	59.4182	538.809	2	1.684	3.394e-06	6272751	5447741	2.44984e+06	6039362	5122432	7330329	5164695	12817393	8022377	910772	534066	1.78631e+06	4506015	4837355	4938412
High	XP_754953.1	ATP sulphurylase [Aspergillus fumigatus Af293]	XP_754953.1	IEAINKLNHYDYVALR		Unique	56.3401	483.764	4	2.39	1.902e-06				287410	337399	471654	181411	362548	265520				120575	167832	121214
High	XP_754953.1	ATP sulphurylase [Aspergillus fumigatus Af293]	XP_754953.1	KNHGATHFIVGR		Unique	25.8848	446.246	3	1.812	1.902e-06	124089				213699	400793		708813	425110	65837.4	7356.98			129830	145354
High	XP_754953.1	ATP sulphurylase [Aspergillus fumigatus Af293]	XP_754953.1	LGWNRVVAFQTR		Unique	61.0292	482.937	3	1.801	1.902e-06				279951	393056	515351	418734	606505	396376				165720	200011	180121
High	XP_754953.1	ATP sulphurylase [Aspergillus fumigatus Af293]	XP_754953.1	LVFGGDEEHPAIK		Unique	46.0792	471.245	3	2.143	1.902e-06	2.54131e+06	2.56358e+06	1911579	4.76216e+06	4820330	6.48362e+06	3.77766e+06	8153387	5863809	906323	218603	1.00266e+06	2764903	2.67289e+06	2.80789e+06
High	XP_754953.1	ATP sulphurylase [Aspergillus fumigatus Af293]	XP_754953.1	NHGATHFIVGR		Unique	28.3123	403.548	3	2.015	1.902e-06	1.21369e+06	955729	439963	609183		944168	323991	1912998	836474			276442	530511
High	XP_754953.1	ATP sulphurylase [Aspergillus fumigatus Af293]	XP_754953.1	QANVLIHPVVGLTKPGDIDHFTR		Unique	66.2496	632.6	4	4.142	1.902e-06	6.59091e+06	4.9392e+06	2.47456e+06	5.22934e+06	4.94355e+06	6.9003e+06	4.35866e+06	1.23707e+07	7254333	1.25191e+06		1.43357e+06	3.92812e+06	3.90615e+06	4.43448e+06
High	XP_754953.1	ATP sulphurylase [Aspergillus fumigatus Af293]	XP_754953.1	SVSLLLGDTVR		Unique	65.8194	580.338	2	2.051	1.902e-06	1.16198e+06	888412	691920	1.05588e+06		1.89296e+06	516906	2.36403e+06	2.03903e+06	237549	100970	304541	743063	965802	968336
High	XP_754953.1	ATP sulphurylase [Aspergillus fumigatus Af293]	XP_754953.1	SVSLLLGDTVRHELSSELGFSR		Unique	87.654	801.427	3	2.01	1.902e-06	155702		138362					274802		55278.2	11992.7	85963.5	107916
High	XP_754953.1	ATP sulphurylase [Aspergillus fumigatus Af293]	XP_754953.1	TLDISGTELR		Unique	49.7966	552.798	2	1.61	4.159e-06	820915	660358	1.09306e+06	2.21811e+06	2.076e+06	4.83652e+06	1.55683e+06	7.63987e+06	5.50062e+06	573824	265447	796365	1.59061e+06	1.73921e+06	1.82266e+06
High	XP_754953.1	ATP sulphurylase [Aspergillus fumigatus Af293]	XP_754953.1	VHFDKLGWNR		Unique	45.1669	424.559	3	1.997	1.902e-06	1.08702e+06	1.02484e+06		974805	705043	918392	714669	1.44772e+06	1.56398e+06	70184.1		129783	773528	913200	564041
High	XP_754953.1	ATP sulphurylase [Aspergillus fumigatus Af293]	XP_754953.1	VQEFYVGGK		Unique	40.4514	513.766	2	1.656	3.394e-06	795942	615838	423706	764506	1.37292e+06	1.95557e+06	701191	1.9618e+06	1.813e+06	389611	122800	312791	736140	775826	864706
High	XP_754953.1	ATP sulphurylase [Aspergillus fumigatus Af293]	XP_754953.1	VVAFQTR		Unique	31.7034	410.737	2	0.932	0.0001026	4.34657e+06	3.89937e+06	1.83046e+06	4.20024e+06	4.83929e+06	6.18212e+06	3.36507e+06	5.19027e+06	5960291	1005535	522194	942575	2.75644e+06	2952784	2.86114e+06
High	XP_754953.1	ATP sulphurylase [Aspergillus fumigatus Af293]	XP_754953.1	YTPAELR		Unique	31.0413	425.227	2	0.79	0.0002351	2.65897e+06	1.41062e+06	1342268	4.57206e+06	4452564	3.30441e+06	3.70152e+06	8569539	3448441		353780	697289	3.1778e+06	3776250	2.90408e+06
High	XP_754953.1	ATP sulphurylase [Aspergillus fumigatus Af293]	XP_754953.1	YTPAELRVHFDK		Unique	46.0748	492.593	3	1.512	4.159e-06	141663	200311	61947.8	202293	130351	116151	138771	194138	123401	44560.3			124361	94188.2	142748
High	XP_754954.1	conserved hypothetical protein [Aspergillus fumigatus Af293]	XP_754954.1	SAQALQNPEQIGK		Unique	35.8152	692.366	2	2.863	1.902e-06	444284	262062	324938	249191	264538	305049	196825	499973	329553	120115	38788.6	176872	248698	258333	261136
High	XP_754954.1	conserved hypothetical protein [Aspergillus fumigatus Af293]	XP_754954.1	TGVLKNDTQALPSENILR		Unique	57.2906	657.029	3	2.433	1.902e-06	135217	74258.3	63676.2					9280.28	11176.1	34737.4	15531.5	31525.8	36982.2	40805.2	25640.5
High	XP_754954.1	conserved hypothetical protein [Aspergillus fumigatus Af293]	XP_754954.1	TMVSQLVAQAEREERESIEK		Unique	73.5932	584.05	4	2.644	1.902e-06	194985	125077	405019		76144.2	53876.1	57175.6	125632	76680.8	79790.3		133020	184008	139611
High	XP_754954.1	conserved hypothetical protein [Aspergillus fumigatus Af293]	XP_754954.1	VGLENWK		Unique	45.2294	423.229	2	0.92	0.0001111	334999	216052	254064	131468	90034.7	149238	103284	308959	141240	87300.4	30603	173286	187959	148188	135410
High	XP_754954.1	conserved hypothetical protein [Aspergillus fumigatus Af293]	XP_754954.1	VPREEDSEPASPSPEVFYMK		Unique	57.1556	765.36	3	3.505	1.902e-06	107911	78770.5	55055.5		44586.1	61544.7		122489	128210	24317.1	4664.1	29842.7	37967	45833.9	32890.9
High	XP_754956.2	iron-sulfur cluster biosynthesis protein Isd11 [Aspergillus fumigatus Af293]	XP_754956.2	DTAFQVR		Unique	33.1023	418.717	2	0.916	0.0001175	2467967	1.18064e+06	989141	534992	586101	344007	262720	660941	867893	384918	164809	487954	688255	810921	668586
High	XP_754956.2	iron-sulfur cluster biosynthesis protein Isd11 [Aspergillus fumigatus Af293]	XP_754956.2	LVVEGQK		Unique	22.6796	386.732	2	0.882	0.0001406			320409	177985	254370	219989	62586.8	277960	314359	91491.2	28758.9	127052	189743	216668	247097
High	XP_754956.2	iron-sulfur cluster biosynthesis protein Isd11 [Aspergillus fumigatus Af293]	XP_754956.2	QTVISQFYQLDKLVVEGQK		Unique	87.9336	741.739	3	3.913	1.902e-06	397007	174286	300240	103317	82677.1			120956	133131	129902	20347.4	116714	128139	108855	123497
High	XP_754956.2	iron-sulfur cluster biosynthesis protein Isd11 [Aspergillus fumigatus Af293]	XP_754956.2	RIQELIQDGLQNLR		Unique	71.0473	565.988	3	2.678	1.902e-06	1.05225e+06	365598	680367		417715		172699		642170	196874		147617	191847	262015	223843
High	XP_754956.2	iron-sulfur cluster biosynthesis protein Isd11 [Aspergillus fumigatus Af293]	XP_754956.2	TGEQTGQEGGIVR		Unique	25.389	666.331	2	2.717	1.902e-06	341748	142579	249376	65522.7	78107.3					101436	30479.5	130569	132194	150153	165666
High	XP_754957.2	conserved hypothetical protein [Aspergillus fumigatus Af293]	XP_754957.2	AGCIYIR	1xCarbamidomethyl [C3]	Unique	35.0859	426.723	2	0.61	0.0005537	184898	121391	255666	229537	304881	549900	229302	815578	530117	210417	46446.4	202796	269810	232489	258544
High	XP_754957.2	conserved hypothetical protein [Aspergillus fumigatus Af293]	XP_754957.2	QALPEHPMPR		Unique	31.4546	392.538	3	1.893	1.902e-06	101918	81221.5	422029	59214.6	122695	141200	196297	627135	399077	176116	30162.6	229825	228471	186492	232324
High	XP_754957.2	conserved hypothetical protein [Aspergillus fumigatus Af293]	XP_754957.2	QTISQVPK		Unique	25.5209	450.761	2	1.215	1.035e-05	93523.8	54733.1	353681			76337.6	66387.7		171739	181785	27770.8	177187	136822	107274	140365
High	XP_754957.2	conserved hypothetical protein [Aspergillus fumigatus Af293]	XP_754957.2	TGQIDHDVFEGLPVRR		Unique	55.3142	460.493	4	1.222	9.089e-06	225089	125893	570586	159048	100987	238227	147767	490382	427897	301913	20542	297618	194796	228609	287942
High	XP_754958.1	histone-lysine N-methyltransferase (Ash1) [Aspergillus fumigatus Af293]	XP_754958.1	VSPASSSTLSRPSAK		Unique	24.9267	492.267	3	2.438	1.902e-06	38149.4	20860.9	36560.7	19033.9			10019		17298.4	93704.6	7714.54	138509	28622.7	41403.2	34560.7
High	XP_754959.1	DHHC zinc finger membrane protein [Aspergillus fumigatus Af293]	XP_754959.1	VCDNCVETLDHHCVWLNNCVGR	4xCarbamidomethyl [C2; C5; C13; C19]	Unique	56.6452	690.049	4	3.628	1.902e-06	61309.8	33918	59138.1	51363.4	27970.2		46587.1	48251.7				11784.4		26218.4	14126.5
High	XP_754960.2	conserved hypothetical protein [Aspergillus fumigatus Af293]	XP_754960.2	FNKYGKEEWDY		Unique	45.7967	739.833	2	2.608	1.902e-06	1.64399e+06	1.84941e+06	1.1403e+07	1.75047e+06	1.3453e+06	4.0093e+06	1.01526e+06	4.63152e+06	3.04327e+06	3.04451e+06	282731	5.22146e+06	4.40237e+06	4.7193e+06	4.78351e+06
High	XP_754960.2	conserved hypothetical protein [Aspergillus fumigatus Af293]	XP_754960.2	IGESAMPWER		Unique	54.2237	588.28	2	1.7	3.394e-06	602490	949748	724467	50776.1	40491.9	192841	46422.1	102226	35738	214349	62408.5	639582	299771	311084	430249
High	XP_754960.2	conserved hypothetical protein [Aspergillus fumigatus Af293]	XP_754960.2	IGESAMPWERDDDGK		Unique	48.0631	569.254	3	2.966	1.902e-06	1.82631e+06	2.14797e+06	3.63806e+06	248898	333961	691991	149295	811335	789754	648624	111797	1.99198e+06	1.24389e+06	1.1366e+06	1.20597e+06
High	XP_754960.2	conserved hypothetical protein [Aspergillus fumigatus Af293]	XP_754960.2	IGESAMPWERDDDGK	1xOxidation [M6]	Unique	36.0046	574.586	3	1.517	4.159e-06	17922.1	22149.2	15769.2								2209.17	47494.7
High	XP_754960.2	conserved hypothetical protein [Aspergillus fumigatus Af293]	XP_754960.2	IGESAMPWERDDDGKIYK		Unique	52.2032	1055.5	2	4.926	1.902e-06	5.61524e+06	7.46183e+06	1.49336e+07	2.62079e+06	861725	5.31612e+06	2.79926e+06	3.61624e+06	3.36154e+06	3.24818e+06	134442	9.8846e+06	6.40757e+06	5.54469e+06	6.36785e+06
High	XP_754960.2	conserved hypothetical protein [Aspergillus fumigatus Af293]	XP_754960.2	KPTSVTSESNVR		Unique	19.4658	652.844	2	3.073	1.902e-06	8.98564e+06	1.19263e+07	5.37774e+06	515342	497878	1.07869e+06	230306	919171	721844	2.7144e+06	2.66278e+06	4.03152e+06	3.41965e+06	3.57764e+06	3.43761e+06
High	XP_754960.2	conserved hypothetical protein [Aspergillus fumigatus Af293]	XP_754960.2	LEEATLDK		Unique	27.0673	459.743	2	1.261	6.616e-06	2.0115e+06	2.15014e+06	1.41799e+06	101671	257424	270573	72018.7	168727	138606	582438	501952	1.24251e+06	764059	822357	816066
High	XP_754960.2	conserved hypothetical protein [Aspergillus fumigatus Af293]	XP_754960.2	LEEATLDKAPK		Unique	29.6759	607.835	2	2.388	1.902e-06	6.46431e+06	6.99916e+06	4.37876e+06	168790	274285	1.38334e+06	206610	1.07199e+06	728741	2.31294e+06	943320	3.37389e+06	2.42697e+06	2.67238e+06	2.80067e+06
High	XP_754960.2	conserved hypothetical protein [Aspergillus fumigatus Af293]	XP_754960.2	NAPSALNTVIVPNVTLPVDLHER		Unique	85.0799	823.787	3	4.343	1.902e-06	5.78784e+06	6.23456e+06	4.55749e+07	1.65703e+06	1.33304e+06	7.84404e+06	925397	7.38153e+06	5.56366e+06	1.20967e+07	2.9824e+06	3.35835e+07	1.22847e+07	1.33426e+07	1.35892e+07
High	XP_754960.2	conserved hypothetical protein [Aspergillus fumigatus Af293]	XP_754960.2	YGKEEWDY		Unique	43.0229	545.23	2	1.382	4.159e-06	141837	267687	1.61994e+06	134910	133473	655517	106451	701119	386059	419064	105496	1.24983e+06	543143	700320	682980
High	XP_754960.2	conserved hypothetical protein [Aspergillus fumigatus Af293]	XP_754960.2	YQYHPHGDK		Unique	17.1873	572.762	2	1.924	1.902e-06	813630	1.90903e+06	7.27977e+06	446209	470273	1.47986e+06	184515		698006	1.65787e+06	64641.1	5.17778e+06	2.33073e+06	2.34578e+06	2.5121e+06
High	XP_754960.2	conserved hypothetical protein [Aspergillus fumigatus Af293]	XP_754960.2	YQYHPHGDKSQPLR		Unique	23.1748	575.953	3	3.487	1.902e-06	889155	2.25042e+06	4.64968e+06	639506	483473	2.40365e+06	311422	3.06222e+06	1.91844e+06	736520		2.87296e+06	2.43759e+06	2.29325e+06	2.54597e+06
High	XP_754961.1	protein mannosyltransferase 1 [Aspergillus fumigatus Af293]	XP_754961.1	GGTLPNSLWYIESNHHPMLPEDAEK		Unique	72.2362	945.786	3	2.774	1.902e-06	640985	487515										147540
High	XP_754961.1	protein mannosyltransferase 1 [Aspergillus fumigatus Af293]	XP_754961.1	GGTLPNSLWYIESNHHPMLPEDAEKVNYR		Unique	70.9499	842.66	4	3.143	1.902e-06	433442	301370
High	XP_754961.1	protein mannosyltransferase 1 [Aspergillus fumigatus Af293]	XP_754961.1	GINFWGR		Unique	59.1909	425.222	2	0.547	0.0007363	1.93895e+06	3.19943e+06	978913	184214	148632	439021	176839	525565	394415	371070	89267.9	612685	637062	669948	602183
High	XP_754961.1	protein mannosyltransferase 1 [Aspergillus fumigatus Af293]	XP_754961.1	GMQDVPADVVFGSR		Unique	65.6556	739.359	2	2.721	1.902e-06	4.09114e+06	4060413	2.07162e+06	260962		456164		1.05404e+06	464433	592718	221349	1.28281e+06	1.20159e+06	991957	1.15781e+06
High	XP_754961.1	protein mannosyltransferase 1 [Aspergillus fumigatus Af293]	XP_754961.1	LEHAHEVEMIDGR		Unique	31.8068	512.581	3	3.316	1.902e-06		25947.8	251074	30050.2	38781.8	183507	22447.2	332949	130451	43098		137186	89050.6	82720	100824
High	XP_754961.1	protein mannosyltransferase 1 [Aspergillus fumigatus Af293]	XP_754961.1	LYHAMTHR		Unique	19.072	514.758	2	1.519	4.159e-06	610605	539705	210219	184857		386802		573008	317666	33958	35385.5	332120		242350	268455
High	XP_754961.1	protein mannosyltransferase 1 [Aspergillus fumigatus Af293]	XP_754961.1	NPGFFGK		Unique	40.8078	383.698	2	1.141	1.735e-05	848950	907337	561379	106217	98277	314741	139630	243123	242269	314736	154965	494503	323730	403284	388265
High	XP_754961.1	protein mannosyltransferase 1 [Aspergillus fumigatus Af293]	XP_754961.1	SKETLQVKPLPR		Unique	33.4995	465.949	3	2.835	1.902e-06	3.38869e+06	2.87792e+06	1.51536e+06	216769	159352	790151	90989.5	1190171	494968	245074	131076	1.6474e+06	888367	966463	1.04334e+06
High	XP_754961.1	protein mannosyltransferase 1 [Aspergillus fumigatus Af293]	XP_754961.1	VEIVKSKSDGEEAK		Unique	19.3042	506.938	3	2.147	1.902e-06	24244.4	105506	5526.98	48284	67001.8	204929	52487.3	263055	104153	9001.73		6425.42	46395.1	52698.3	50431.6
High	XP_754961.1	protein mannosyltransferase 1 [Aspergillus fumigatus Af293]	XP_754961.1	VKLPEWGFDQQEVTCAR	1xCarbamidomethyl [C15]	Unique	65.7361	688.339	3	4.097	1.902e-06	1.5646e+06	1.54408e+06	377577	236788	230277	439023	196206	573792	321165	316940	76851	428424	351666	360022	358263
High	XP_754961.1	protein mannosyltransferase 1 [Aspergillus fumigatus Af293]	XP_754961.1	VMWTTNAGLTESHAWDSRPPSWPTLLR		Unique	85.5572	778.138	4	3.424	1.902e-06	782441	512752	479573	48695.2		84530.7	42281.9	241509	120159	218286		190684	239988	190492	178616
High	XP_754962.1	pre-mRNA splicing factor [Aspergillus fumigatus Af293]	XP_754962.1	AEGIDESTSEK		Unique	20.2517	583.265	2	2.156	1.902e-06			208162	61835.4	98558.5	132459	58484.3	281816	254036	133614	21388.6	155758	97831	152828	152963
High	XP_754962.1	pre-mRNA splicing factor [Aspergillus fumigatus Af293]	XP_754962.1	EARNFQFDFLRPQHSLYQFFTR		Unique	87.4665	712.608	4	3.425	1.902e-06				12976.8	14136.3	33886.3	20757.8	40439.1	51173				3267.02	5659.12	2256.97
High	XP_754962.1	pre-mRNA splicing factor [Aspergillus fumigatus Af293]	XP_754962.1	GTAVAAGRPGESTAAPEPEKPK		Unique	26.7015	707.703	3	2.79	1.902e-06			417622			122383		216695	216390	208752	36297.1	323510	159376	191773	182840
High	XP_754962.1	pre-mRNA splicing factor [Aspergillus fumigatus Af293]	XP_754962.1	IAELENNVK		Unique	32.1112	515.282	2	1.209	1.144e-05	165685		1.0527e+06	131364	316471	284783	260368		336199	434877	27605.1	531646	464366	428747	405424
High	XP_754962.1	pre-mRNA splicing factor [Aspergillus fumigatus Af293]	XP_754962.1	LNEIKEGR		Unique	19.5433	479.769	2	0.806	0.0002164	327205	187236	582267	309100	448359	304164	289184	899099	654712	295106	85245.3	321845	352105	342274	310353
High	XP_754962.1	pre-mRNA splicing factor [Aspergillus fumigatus Af293]	XP_754962.1	LTALYVAK		Unique	44.4166	439.771	2	1.346	4.159e-06			330182	270661	404826	472882	311050	775044	931147	256039	46044.9	210703	261888	318973	393252
High	XP_754962.1	pre-mRNA splicing factor [Aspergillus fumigatus Af293]	XP_754962.1	LVDQYTILLR		Unique	70.0718	617.364	2	1.665	3.394e-06			401276	330398	643908	490330	187861	435907	1.00756e+06	469191	51229	155330	306675	376091	411533
High	XP_754962.1	pre-mRNA splicing factor [Aspergillus fumigatus Af293]	XP_754962.1	MPIINAQDLEVVK		Unique	73.2801	735.405	2	3.338	1.902e-06		122900	476431	340409	452940	440838	404033	691722	834045	285207	35847	309336	315198	385919	364681
High	XP_754962.1	pre-mRNA splicing factor [Aspergillus fumigatus Af293]	XP_754962.1	NFQFDFLRPQHSLYQFFTR		Unique	94.5605	623.563	4	2.439	1.902e-06			129847	163111	136239	165737	187645	182492	347050	78360.5			48759.3	63831.7	50497.5
High	XP_754962.1	pre-mRNA splicing factor [Aspergillus fumigatus Af293]	XP_754962.1	QKKEEEEEQER		Unique	16.4225	487.899	3	2.272	1.902e-06	5942.76	3655.34		28687.4	24429.5		11120.5			88132.3	17164.6
High	XP_754962.1	pre-mRNA splicing factor [Aspergillus fumigatus Af293]	XP_754962.1	SFMTALSQR		Unique	54.1588	520.764	2	1.334	4.159e-06		75879.5	513980	180732			182367			428114	58028.4	327420	251991	292941	246482
High	XP_754963.1	GDP/GTP exchange factor Sec2p [Aspergillus fumigatus Af293]	XP_754963.1	KADADREISQLK		Unique	26.8008	458.584	3	1.274	6.616e-06	20533		36612.3	6577.82	7015.15	10785.6	5141.31	20098.3	35137.3	18908.4		21255.3	15720	15903.4
Medium	XP_754963.1	GDP/GTP exchange factor Sec2p [Aspergillus fumigatus Af293]	XP_754963.1	LILDGHVR		Unique	38.3646	461.777	2	0.428	0.001227	253400	207772	237836	200591	186367	153865	131140	386096	387051	57404.9	13281.6	86285.2	150212	172189	184810
High	XP_754965.1	Coenzyme Q (ubiquinone) biosynthesis protein Coq4 [Aspergillus fumigatus Af293]	XP_754965.1	EGVSPDTR		Unique	19.2455	430.709	2	1.311	5.371e-06	396669	310471	241032	11678.7	17846	15341.7	6836.33	29447.3	31160.7	124920	56392.1	150934	48969	161970	123364
High	XP_754965.1	Coenzyme Q (ubiquinone) biosynthesis protein Coq4 [Aspergillus fumigatus Af293]	XP_754965.1	ELGIERPPDLR		Unique	48.6787	432.242	3	1.423	4.159e-06	943508	656420	779056	458609	765728	746885	597082	1.22883e+06	1.06294e+06	429821	78304.3	446090	569978	738727	664249
High	XP_754965.1	Coenzyme Q (ubiquinone) biosynthesis protein Coq4 [Aspergillus fumigatus Af293]	XP_754965.1	FFSLHLPWAVR		Unique	90.1144	458.256	3	2.556	1.902e-06	2.4451e+06	1.3769e+06	1.68436e+06	1.37162e+06	1.8036e+06	1.41085e+06	1.66755e+06	2502253	2587942	805051		539799	1.10158e+06	1.16249e+06	1.04042e+06
High	XP_754965.1	Coenzyme Q (ubiquinone) biosynthesis protein Coq4 [Aspergillus fumigatus Af293]	XP_754965.1	ITSETLKLPYLR		Unique	64.5481	478.617	3	2.119	1.902e-06	2.00465e+06	1.55696e+06	2.94776e+06	950452	1.83839e+06	1.10762e+06	900120	2.70811e+06	1.7973e+06	986209	311802	1.07002e+06	1.47907e+06	1.7034e+06	2.20953e+06
High	XP_754965.1	Coenzyme Q (ubiquinone) biosynthesis protein Coq4 [Aspergillus fumigatus Af293]	XP_754965.1	LRDAMLSDPTGRR		Unique	32.8817	496.596	3	1.916	1.902e-06	287382	242919	308979	181558		178397	193337	553175	414508	159673	13077.9	195896	209539	284840	312496
High	XP_754965.1	Coenzyme Q (ubiquinone) biosynthesis protein Coq4 [Aspergillus fumigatus Af293]	XP_754965.1	TLPENSVGR		Unique	25.8435	486.759	2	1.178	1.262e-05	948900	874414	1.87552e+06	357748		220385	231914	724056	709289	899467	248597	864734	804350	758224	812221
High	XP_754965.1	Coenzyme Q (ubiquinone) biosynthesis protein Coq4 [Aspergillus fumigatus Af293]	XP_754965.1	TYATWLDREGVSPDTR		Unique	55.6351	622.971	3	2.246	1.902e-06	1.07543e+06	749454	1.78644e+06	100263	189196	53978.7	38952.8	230080	277132	712988	114123	673065	620643	680963	586845
High	XP_754965.1	Coenzyme Q (ubiquinone) biosynthesis protein Coq4 [Aspergillus fumigatus Af293]	XP_754965.1	YIDDEECAYVMQR	1xCarbamidomethyl [C7]	Unique	48.783	846.355	2	3.714	1.902e-06	1.02932e+06	784904	995579	411054	771875	454801	366668	1.0418e+06	1.07425e+06	347720	67474.1	442103	584019	676596	721076
High	XP_754965.1	Coenzyme Q (ubiquinone) biosynthesis protein Coq4 [Aspergillus fumigatus Af293]	XP_754965.1	YPGHVPLTFFER		Unique	67.3316	488.254	3	2.558	1.902e-06	290078	363889	1.06398e+06	739501	1084260	668058	687821	922798	1.68496e+06	673938	3124.13	677462	901905	809689	952037
High	XP_754970.1	UBX domain protein [Aspergillus fumigatus Af293]	XP_754970.1	HILTPLPNR		Unique	39.6613	530.817	2	1.358	4.159e-06	140464	151783	347011	64336.3			37297.1		131012	451474	25492.3	499441	173793	202544	133716
High	XP_754970.1	UBX domain protein [Aspergillus fumigatus Af293]	XP_754970.1	KDTLSSPATDAGSGVAPSK		Unique	31.4714	596.97	3	2.84	1.902e-06			139871								13087.7	101479	51879.9	52474.5	43822.3
High	XP_754970.1	UBX domain protein [Aspergillus fumigatus Af293]	XP_754970.1	LFDGSSVR		Unique	34.5788	440.73	2	1.013	5.092e-05	340603	338532	865808							905415	154335	961299	372956	371086	387502
High	XP_754970.1	UBX domain protein [Aspergillus fumigatus Af293]	XP_754970.1	NTFAPAHTIR		Unique	31.5782	564.301	2	0.847	0.0001687	99824.4	114721	181443		55990.6	42912.2		104318	128857	179514	22633	225238	87275.3	98456.9	134845
High	XP_754970.1	UBX domain protein [Aspergillus fumigatus Af293]	XP_754970.1	TLTIADEER		Unique	35.7656	524.27	2	1.386	4.159e-06	58603.7	71124.7	238427		57496.1	43270.3	46853.4	92626.1	117966	167723	30308.1	223119	86093.7	107222	89404.9
High	XP_754972.1	COX1 assembly protein Shy1 [Aspergillus fumigatus Af293]	XP_754972.1	AIGLPQGEVVVEGLLREPWKK		Unique	89.8104	580.336	4	2.163	1.902e-06	1.90744e+06	1.59992e+06	1.56142e+06	576150	586890	366203	551882	1.83704e+06	787014	318584		701224	619485	722506	612764
High	XP_754972.1	COX1 assembly protein Shy1 [Aspergillus fumigatus Af293]	XP_754972.1	GEGESTILVNR		Unique	36.5648	587.807	2	1.814	1.902e-06	930107	1.00674e+06	830998	216013	298994	411953	129479	624560	387825	209954	48161.4	500062	434229	453896	483672
High	XP_754972.1	COX1 assembly protein Shy1 [Aspergillus fumigatus Af293]	XP_754972.1	GEGESTILVNRGWISK		Unique	55.53	582.644	3	2.019	1.902e-06	58104.2	57640.2		67037.3	99907.1	112984	60536.7	206225	118743		2417.75	7250.62	62718.4	62613.8	45108.3
High	XP_754972.1	COX1 assembly protein Shy1 [Aspergillus fumigatus Af293]	XP_754972.1	MREGQEGFIVVTPLER		Unique	67.0104	620.993	3	2.647	1.902e-06	356855	392937	680338	177608	143038	287192	145892	442183	274580	154252	22358.2	376425	261529	319446	297208
High	XP_754972.1	COX1 assembly protein Shy1 [Aspergillus fumigatus Af293]	XP_754972.1	QLADDPR		Unique	19.9565	407.706	2	0.84	0.0001788	488714	453592		75347.1	107636	150709	52938		155661		2806.63		161261	151772	164869
High	XP_754972.1	COX1 assembly protein Shy1 [Aspergillus fumigatus Af293]	XP_754972.1	WLSVVDHPAQIVR		Unique	62.1414	507.284	3	3.11	1.902e-06	1.48861e+06	1.22516e+06	1.51326e+06	959997	1.31022e+06	1.17828e+06	714424	2.02944e+06	1.261e+06	415803	80405.8	709972	1.10972e+06	1.14272e+06	927133
High	XP_754973.1	conserved hypothetical protein [Aspergillus fumigatus Af293]	XP_754973.1	ALAPISQPIR		Unique	48.3437	533.324	2	1.042	4.564e-05			122647							234132		309567	65013.1		66174.5
High	XP_754973.1	conserved hypothetical protein [Aspergillus fumigatus Af293]	XP_754973.1	DTTASDSNANTPAGETTATR		Unique	22.6092	660.963	3	2.742	1.902e-06			29092.1							63170.9		78978.8	19987.3	21762.9	28179
High	XP_754973.1	conserved hypothetical protein [Aspergillus fumigatus Af293]	XP_754973.1	ETTFDILR		Unique	61.038	497.764	2	0.948	9.335e-05				72728.1		92068		56888.6		1122795	48698.9	1.06871e+06
High	XP_754973.1	conserved hypothetical protein [Aspergillus fumigatus Af293]	XP_754973.1	GGETEDLGR		Unique	20.9298	467.217	2	1.268	6.616e-06										159975	3890.73	295211	74729.9	60523.1
High	XP_754973.1	conserved hypothetical protein [Aspergillus fumigatus Af293]	XP_754973.1	HINNTTTVFSLAQK		Unique	51.9505	525.283	3	2.573	1.902e-06	41984.5	24190	217098	952880	1.20888e+06	427461	445622	418633	470276	368255	4622.9	544814	268101	236300	215394
High	XP_754973.1	conserved hypothetical protein [Aspergillus fumigatus Af293]	XP_754973.1	LAGSTTPSANPPVSR		Unique	31.4546	727.884	2	3.081	1.902e-06			382724							679002	19390.7	932672	227008	198235	273267
High	XP_754973.1	conserved hypothetical protein [Aspergillus fumigatus Af293]	XP_754973.1	LSMMSYGNPR		Unique	45.8694	578.268	2	1.889	1.902e-06			115763			84543.7				219709	6434.53	259248	71300.6	84345.4	58637.9
High	XP_754973.1	conserved hypothetical protein [Aspergillus fumigatus Af293]	XP_754973.1	LTNAPSTPYGLR		Unique	44.3113	645.346	2	2.05	1.902e-06			451625							836834	36698	853892	257305	286321	284516
High	XP_754973.1	conserved hypothetical protein [Aspergillus fumigatus Af293]	XP_754973.1	TIDETDVTTLLRR		Unique	62.004	511.614	3	1.648	3.394e-06			132960							329241	13399.3	227672
High	XP_754974.1	conserved hypothetical protein [Aspergillus fumigatus Af293]	XP_754974.1	AFSPDKGSGLSK		Unique	25.9892	398.543	3	1.424	4.159e-06	167384	233042	346348	389460	520951	519154	345697	1.09213e+06	757279	392058	50706.8	953320		177561	318801
High	XP_754974.1	conserved hypothetical protein [Aspergillus fumigatus Af293]	XP_754974.1	ASEQKGTPHTLVVCPAALR	1xCarbamidomethyl [C14]	Unique	48.3445	679.03	3	3.06	1.902e-06	54805	51242.7	46749.9							77110.5	12618.4	97094.6	29520.8	26915.9	33180.7
High	XP_754974.1	conserved hypothetical protein [Aspergillus fumigatus Af293]	XP_754974.1	ETHIPLLQLLTR		Unique	89.5859	478.621	3	1.952	1.902e-06	36715.6	23968	62628.4		17817.8	15573.3	31057			63576.6		100481	38337.2	43504.6	36050.3
High	XP_754974.1	conserved hypothetical protein [Aspergillus fumigatus Af293]	XP_754974.1	GIFDMKETHIPLLQLLTR		Unique	97.868	709.066	3	3.409	1.902e-06	57234.2	26617.7	53093	27934.9	13133.2	11646.8	26005.9		9045.08	56457.8		62835.5	26876.1	32143.7	27633.2
High	XP_754974.1	conserved hypothetical protein [Aspergillus fumigatus Af293]	XP_754974.1	ILDLIDAGSLKLDELER		Unique	86.5559	638.358	3	3.566	1.902e-06	148602	133167	262125	170300	216146		168981			244258	19303.2	583923	285807	206697	257655
High	XP_754974.1	conserved hypothetical protein [Aspergillus fumigatus Af293]	XP_754974.1	IVIDGSYIDQK		Unique	50.3078	625.835	2	1.923	1.902e-06	175210		340737	89753		81058.6				283162	29281.1	630496	219529	193873	227796
High	XP_754974.1	conserved hypothetical protein [Aspergillus fumigatus Af293]	XP_754974.1	KGGIDESIGK		Unique	23.4042	502.275	2	2.268	1.902e-06		105178	17432.9	108350		155096	75527.8			121279	21979.6	401410	153084	168499	185264
Medium	XP_754974.1	conserved hypothetical protein [Aspergillus fumigatus Af293]	XP_754974.1	KRQAEEAPK		Unique	30.7863	528.794	2	0.09	0.005015	3.19127e+06	2.87497e+06	902470	411053	509923	633568	425539	1.18486e+06	742077	289329	123245	487319	784563	875452	841272
High	XP_754974.1	conserved hypothetical protein [Aspergillus fumigatus Af293]	XP_754974.1	LLADYFVQK		Unique	62.6594	548.806	2	1.515	4.159e-06	109424	65172.8	200265	75703.4			150443			259133	35736.6	409076	188146	156149	104330
High	XP_754974.1	conserved hypothetical protein [Aspergillus fumigatus Af293]	XP_754974.1	QAEEAPKEDKAASAK		Unique	17.0097	524.934	3	2.85	1.902e-06	20243	22288.1	69384.9	4397.06	6202.06	3024.67	5682.14	9949.47	5997.82	88819	29051.8	163733	51664	54751.2	48885.3
High	XP_754974.1	conserved hypothetical protein [Aspergillus fumigatus Af293]	XP_754974.1	SANNNTLEAAEGPLKK		Unique	37.7955	552.957	3	2.542	1.902e-06	58996.5		110638							93639.6	15785.6	190892	61434.9	60077.8	87604.7
High	XP_754974.1	conserved hypothetical protein [Aspergillus fumigatus Af293]	XP_754974.1	SLDQLPAFLK		Unique	76.1083	566.324	2	1.839	1.902e-06	227051	305637	234112	59980			105991			355599	47177.3	605327	156870	137381	148466
High	XP_754976.1	Rho GTPase Rac [Aspergillus fumigatus Af293]	XP_754976.1	AHKYLECSALTQR	1xCarbamidomethyl [C7]	Unique	35.1992	526.268	3	3.121	1.902e-06	1.26494e+06	1.17571e+06	234951	450367	546370	219061	271124	497771	544345	108592		156233	295428	448874	477419
High	XP_754976.1	Rho GTPase Rac [Aspergillus fumigatus Af293]	XP_754976.1	AKWYPEIEHHAPNVPIILVGTK		Unique	69.6505	838.129	3	3.89	1.902e-06	720144	580052	226550		383792	310666		759726						236197	241509
High	XP_754976.1	Rho GTPase Rac [Aspergillus fumigatus Af293]	XP_754976.1	AVLNPRPAAKPK		Unique	22.0135	631.391	2	1.927	1.902e-06	7.65213e+06	6.38119e+06	2.98097e+06	2.45775e+06	2.6307e+06	1.91903e+06	1.57405e+06	4.06743e+06	2.46316e+06	687842	134840	1.25351e+06	2.62157e+06	2.66312e+06	2.88604e+06
High	XP_754976.1	Rho GTPase Rac [Aspergillus fumigatus Af293]	XP_754976.1	CVVTGDGAVGK	1xCarbamidomethyl [C1]	Unique	25.9731	531.766	2	2.025	1.902e-06	4.43886e+06	2.78565e+06	2.04951e+06	2.0424e+06	2.85854e+06	2.34993e+06	1.13681e+06	3.59448e+06	2.94802e+06	978696	404424	1.01243e+06	2.04805e+06	2.15098e+06	2.10433e+06
High	XP_754976.1	Rho GTPase Rac [Aspergillus fumigatus Af293]	XP_754976.1	EIRAHKYLECSALTQR	1xCarbamidomethyl [C10]	Unique	40.2234	659.01	3	1.257	6.616e-06		91491.8		21928.1	26734.9	34423.5	22217.7	129204	17026.9					21952.6	14337.2
High	XP_754976.1	Rho GTPase Rac [Aspergillus fumigatus Af293]	XP_754976.1	KMEPVSYEQALAVAK		Unique	55.4063	555.296	3	3.55	1.902e-06	1.59409e+06	1.23989e+06	724862	815856	894444	659326	523983	991461	849422	293120	70651.5	461563	599261	756075	822318
High	XP_754976.1	Rho GTPase Rac [Aspergillus fumigatus Af293]	XP_754976.1	KMEPVSYEQALAVAKEIR		Unique	68.8985	688.038	3	4.542	1.902e-06	1.10564e+06	1.11756e+06	122642	180764	111032		79965.3			132773	19130.9	124559	134730	192709	269232
High	XP_754976.1	Rho GTPase Rac [Aspergillus fumigatus Af293]	XP_754976.1	LDLRDDPATAESLR		Unique	48.2964	524.606	3	2.935	1.902e-06	5.26227e+06	2.87494e+06	4.04836e+06	1.3865e+06	2.28978e+06	2.07097e+06	774773	3.13489e+06	3.17109e+06	863160	258301	1.24899e+06	2.03343e+06	2.29013e+06	1.72593e+06
High	XP_754976.1	Rho GTPase Rac [Aspergillus fumigatus Af293]	XP_754976.1	MEPVSYEQALAVAK		Unique	61.5062	768.392	2	2.894	1.902e-06	1.19926e+06	890042	541644	487925	743955	719112	302912	1.36604e+06	843765	186618	34454.6	282527	529410	558532	646287
High	XP_754976.1	Rho GTPase Rac [Aspergillus fumigatus Af293]	XP_754976.1	NLKSVFDEAIR		Unique	59.82	646.354	2	2.094	1.902e-06	713159	682893	125568	229995	56935.5		149797	84565.7	85711		59286.1	41108.8	223223	151791	106425
High	XP_754976.1	Rho GTPase Rac [Aspergillus fumigatus Af293]	XP_754976.1	SVFDEAIR		Unique	49.1949	468.743	2	0.971	7.732e-05	8211435	6.96911e+06	3489898	4.17252e+06	5.1678e+06	4.03283e+06	2.52171e+06	5.45716e+06	5106373	1.47736e+06	493267	1.93611e+06	3093866	3537373	3842153
High	XP_754976.1	Rho GTPase Rac [Aspergillus fumigatus Af293]	XP_754976.1	WYPEIEHHAPNVPIILVGTK		Unique	75.4604	771.751	3	4.562	1.902e-06	3.18982e+06	2.21173e+06	1.53317e+06	1.40264e+06	1.76236e+06	1.79427e+06	536149	2.77354e+06	2.01512e+06	365976	11600.4	659120	1.10957e+06	1.46702e+06	1.26299e+06
High	XP_754976.1	Rho GTPase Rac [Aspergillus fumigatus Af293]	XP_754976.1	YLECSALTQR	1xCarbamidomethyl [C4]	Unique	38.2676	620.803	2	2.028	1.902e-06	3.94439e+06	2.88191e+06	1.83e+06	836332	1.04679e+06	982456		814733	1325094	548758	146065	1.07735e+06	1.18591e+06	1.14656e+06	1.21957e+06
High	XP_754978.1	Rho GTPase activator (Rgd1) [Aspergillus fumigatus Af293]	XP_754978.1	DFSAFLK		Unique	65.0549	414.219	2	0.991	6.545e-05	75745.8	43104.3	93979.5			99917.6	12726.6	232705	135372	33447.9	7245.82	27417	36191	41842.8	29777.7
High	XP_754978.1	Rho GTPase activator (Rgd1) [Aspergillus fumigatus Af293]	XP_754978.1	SLNDAASRPDNR		Unique	18.9922	439.216	3	1.556	4.159e-06	264792	205359	168283		4188.8	23035.4	8539.13	62095.2	44714.9	92985.3	42114	166459	63984.4	65125	74396.5
High	XP_754978.1	Rho GTPase activator (Rgd1) [Aspergillus fumigatus Af293]	XP_754978.1	VTEAEAAAEK		Unique	19.1306	509.756	2	1.945	1.902e-06	134858	84435.9	128667			56023.7		142907	97271.4	67498.5	21170.4	91343	58710.3	58622.4	71880.6
High	XP_754979.1	conserved hypothetical protein [Aspergillus fumigatus Af293]	XP_754979.1	ATQIPDLPDSGVR		Unique	52.6265	684.86	2	1.888	1.902e-06	4.20572e+06	3.38167e+06	3.97348e+06	1.94605e+06	2.47506e+06	1.8929e+06	1.9145e+06	4417261	3.05455e+06	1609745	487989	2.00789e+06	2.38899e+06	2.41946e+06	2.43018e+06
High	XP_754979.1	conserved hypothetical protein [Aspergillus fumigatus Af293]	XP_754979.1	ATQIPDLPDSGVRQVVVR		Unique	60.6988	650.697	3	2.008	1.902e-06	596157	668877	278888	137857	124602		87638.4	159799		238034	155614	161582	247232	207619	208459
High	XP_754979.1	conserved hypothetical protein [Aspergillus fumigatus Af293]	XP_754979.1	DMPSIFQQPK		Unique	60.6949	595.798	2	1.673	3.394e-06	1.89679e+06	1.39291e+06	2.83149e+06	1.94011e+06	2.57376e+06	1.8413e+06	1.81909e+06	2.90717e+06	2.27915e+06	995993	216688	1.18062e+06	1.70513e+06	1.71417e+06	1.69294e+06
High	XP_754979.1	conserved hypothetical protein [Aspergillus fumigatus Af293]	XP_754979.1	DMPSIFQQPKER		Unique	54.8649	492.582	3	2.099	1.902e-06	557303	536626	430894	300595	236331		325277	335852	259973	227852	77411	155016	248857	312404	272114
High	XP_754979.1	conserved hypothetical protein [Aspergillus fumigatus Af293]	XP_754979.1	ELSRSELPQDIGLLPGTFIRPLWR		Unique	96.0122	699.141	4	1.606	4.159e-06	161335		64763.4	72172.1	112750	66724.1			93540				94722.3	71660.9
High	XP_754979.1	conserved hypothetical protein [Aspergillus fumigatus Af293]	XP_754979.1	GAESAVAAEPTPAK		Unique	27.0718	649.833	2	3.365	1.902e-06	1.20981e+06	964141	1.36365e+06	416715	588036	709026	296586	1.06599e+06	797778	535988	92790.7	865476	710633	886693	853839
High	XP_754979.1	conserved hypothetical protein [Aspergillus fumigatus Af293]	XP_754979.1	GAESAVAAEPTPAKQQDCTEYIVIQK	1xCarbamidomethyl [C18]	Unique	52.026	935.464	3	3.935	1.902e-06	1.85618e+06	1.21442e+06	1.54605e+06	626911	431329		533500	760380	588359	619623	274488	695697	883490	1.10193e+06	1.40539e+06
High	XP_754979.1	conserved hypothetical protein [Aspergillus fumigatus Af293]	XP_754979.1	GRELSRSELPQDIGLLPGTFIRPLWR		Unique	91.2713	752.421	4	2.031	1.902e-06	120510	106171		301636	340420	350682	210613	766075	321386					42131.6
High	XP_754979.1	conserved hypothetical protein [Aspergillus fumigatus Af293]	XP_754979.1	IASRPKDEK		Unique	16.4253	522.296	2	0.754	0.0002834				43960.5	52020.5	58200.9	51118.2	212716	127345		48705.4		26461.5	36795.6	23300.3
High	XP_754979.1	conserved hypothetical protein [Aspergillus fumigatus Af293]	XP_754979.1	ICCSGLANNLSSR	2xCarbamidomethyl [C2; C3]	Unique	40.2184	726.34	2	3.176	1.902e-06	1.13607e+06	808520	992653	211947	286021	174450	176015	413000	258408	340795	143980	352466	509879	482217	591330
High	XP_754979.1	conserved hypothetical protein [Aspergillus fumigatus Af293]	XP_754979.1	IWGHATPTTVEDLDSPFFAPGLTLSER		Unique	92.9106	986.494	3	3.845	1.902e-06	2116677	1.19089e+06	4042850	535319	809757	1.0532e+06	622878	1.51994e+06	1.47446e+06	1.09313e+06		1319639	950062	1.20904e+06	1.0934e+06
High	XP_754979.1	conserved hypothetical protein [Aspergillus fumigatus Af293]	XP_754979.1	KICCSGLANNLSSR	2xCarbamidomethyl [C3; C4]	Unique	35.3724	790.388	2	3.562	1.902e-06	1144164	902813	650716	425453	445269	250259	311269	674695	341939	295102	49218.3	384906	332220	427607	389119
High	XP_754979.1	conserved hypothetical protein [Aspergillus fumigatus Af293]	XP_754979.1	MDAMKDMMTGKK		Unique	34.6117	693.816	2	3.343	1.902e-06	1.21885e+06	746649	1.23597e+06	491994	464985	369402	518106	1.43442e+06	694207	306227		428289	771082	829681	818682
High	XP_754979.1	conserved hypothetical protein [Aspergillus fumigatus Af293]	XP_754979.1	MYSAFADGDINTLR		Unique	62.7225	787.37	2	2.874	1.902e-06	2.06971e+06	1.45833e+06	1.50687e+06	740460	801945		343957	1.7622e+06	1.03761e+06	855468	188983	1.03884e+06	1.12058e+06	763871	1.20729e+06
High	XP_754979.1	conserved hypothetical protein [Aspergillus fumigatus Af293]	XP_754979.1	MYSAFADGDINTLRK		Unique	54.5213	567.947	3	2.992	1.902e-06	1.4548e+06	913135	1.10088e+06	346149	401994		234538	605600	381751	521774	108176	536695	613083	580389	495018
High	XP_754979.1	conserved hypothetical protein [Aspergillus fumigatus Af293]	XP_754979.1	NAVQNFLGLIAYSK		Unique	96.0418	769.422	2	2.247	1.902e-06	151888	229988	288772	731048	777771		801800	654968		227824	137441	176444	373669	344718	369712
High	XP_754979.1	conserved hypothetical protein [Aspergillus fumigatus Af293]	XP_754979.1	QSTSKVTIPTKR		Unique	23.3395	449.265	3	1.851	1.902e-06	539289	437527		140741	181209	115466	152530	320263	150087	156597	143182		173231	137825	121355
High	XP_754979.1	conserved hypothetical protein [Aspergillus fumigatus Af293]	XP_754979.1	TPGTLFTGLR		Unique	60.939	531.801	2	1.972	1.902e-06	5987987	4211658	6048252	2.96839e+06	4.15479e+06	2824912	2.25314e+06	4754553	3.85321e+06	3.14685e+06	1.15746e+06	2.79126e+06	4.08921e+06	3.89318e+06	3.5042e+06
High	XP_754979.1	conserved hypothetical protein [Aspergillus fumigatus Af293]	XP_754979.1	VLADRATQIPDLPDSGVR		Unique	57.6534	641.681	3	2.088	1.902e-06	635913	444668	304485	443466	526816	131231	548082	338338	339293	333908	241101	169658	331391	348644	327325
High	XP_754979.1	conserved hypothetical protein [Aspergillus fumigatus Af293]	XP_754979.1	VTIPTKR		Unique	23.8664	407.761	2	0.659	0.0004561	2.06967e+06	1.42652e+06	1.26571e+06	405358	566746	347288	375473	823891	608863	587683	229804	754000	751737	820469	837397
High	XP_754979.1	conserved hypothetical protein [Aspergillus fumigatus Af293]	XP_754979.1	VTWTLDKYNR		Unique	46.6004	432.563	3	1.963	1.902e-06	1.44001e+06		916752	98408.5	1.10811e+06	441636	155468	984927	929989	576920	27156	523709	969903	876212	696050
High	XP_754979.1	conserved hypothetical protein [Aspergillus fumigatus Af293]	XP_754979.1	VTWTLDKYNRTPGTLFTGLR		Unique	71.9192	780.423	3	0.931	0.0001026				883793	654191	1024757	650328	1.48675e+06	1.45766e+06				537359	534672	471230
High	XP_754980.1	translation initiation factor SUI1 [Aspergillus fumigatus Af293]	XP_754980.1	DVQEFLTDKKEGLELDAK		Unique	60.4554	693.36	3	3.122	1.902e-06	1.24568e+06	788681	1.03424e+06	141274	179696	229003	158370	77042	430197	1.87376e+06	309225	862580	706017	695104	616931
High	XP_754980.1	translation initiation factor SUI1 [Aspergillus fumigatus Af293]	XP_754980.1	EGLELDAK		Unique	37.3356	437.729	2	1.11	2.304e-05	839231	594146	705975	1.07189e+06	1.2917e+06	1.83588e+06	1.33524e+06	485215	454211	939500	179312	1.13289e+06	2.23927e+06	565399	509131
High	XP_754980.1	translation initiation factor SUI1 [Aspergillus fumigatus Af293]	XP_754980.1	KDVQEFLTDKK		Unique	34.9986	450.914	3	2.164	1.902e-06	373022	303785	408311		135784	145378		223246	202724	203210	28068.1	622027	300531	368959	283394
High	XP_754980.1	translation initiation factor SUI1 [Aspergillus fumigatus Af293]	XP_754980.1	KTLTTVQGLPK		Unique	37.9928	593.364	2	2.868	1.902e-06	1.44267e+06	1.3073e+06	986457	247170	254376	125861	259842	336113	267153	2.05747e+06	400746	1.70505e+06	648543	666227	700075
High	XP_754980.1	translation initiation factor SUI1 [Aspergillus fumigatus Af293]	XP_754980.1	QSQNYIHIR		Unique	33.5721	386.872	3	1.694	3.394e-06	2.67584e+06	1.37297e+06	2.46298e+06	328493	357313	238584	180390	308219	391094	3.77414e+06	387505	4.2253e+06	1.27001e+06	1.417e+06	1.3425e+06
High	XP_754980.1	translation initiation factor SUI1 [Aspergillus fumigatus Af293]	XP_754980.1	TIKVHGF		Unique	37.6716	401.234	2	1.083	2.875e-05	552088	419870	461201	279898	237449		301872	280723	320203	830000	293544	540155	312464	403286	413323
High	XP_754980.1	translation initiation factor SUI1 [Aspergillus fumigatus Af293]	XP_754980.1	TLTTVQGLPK		Unique	44.8075	529.316	2	1.701	3.394e-06	5.80205e+06	3.84988e+06	3.38795e+06	2355248	3270994	1.40038e+06	2.4947e+06	3080182	3068459	7.2738e+06	1.52166e+06	5145500	3.03261e+06	3000339	3.11973e+06
High	XP_754984.1	complex I intermediate associated protein (Cia30) [Aspergillus fumigatus Af293]	XP_754984.1	FHGSISTK		Unique	20.0579	438.732	2	1.328	5.371e-06	143826	106348	164984	129717	146593	76006.1	71495.1		108557	36635.5	2640.36	119465	169346	114135	125979
High	XP_754984.1	complex I intermediate associated protein (Cia30) [Aspergillus fumigatus Af293]	XP_754984.1	GFWLFGR		Unique	85.3861	441.735	2	0.726	0.0003245	284976	154383	124240	204200	304413	198829	192548	194024	254519	111139		51654.8	138042	143322	143739
High	XP_754984.1	complex I intermediate associated protein (Cia30) [Aspergillus fumigatus Af293]	XP_754984.1	ICGADALPIDEGVR	1xCarbamidomethyl [C2]	Unique	56.768	743.372	2	1.47	4.159e-06	408285	222272		135927	234770	200496	114623	373094	321847	134746			184618	208841	181751
High	XP_754984.1	complex I intermediate associated protein (Cia30) [Aspergillus fumigatus Af293]	XP_754984.1	SVGIGLTDRVDGPYDLR		Unique	62.6343	611.655	3	1.312	5.371e-06	1.46174e+06	730960	892098	542322	482871	556631	358159	781358					620538	485095	388807
High	XP_754984.1	complex I intermediate associated protein (Cia30) [Aspergillus fumigatus Af293]	XP_754984.1	TGYAAFR		Unique	33.7033	393.201	2	1.249	7.854e-06	1.88927e+06	959091	453173	242405	359464	244617	161025	419648	422074	174254	64377.5	334112	393282	425147	394439
Medium	XP_754985.1	phosphoribosyl-aminoimidazole-succinocarboxamide synthase [Aspergillus fumigatus Af293]	XP_754985.1	GKEGVRMTEEVVQK		Unique	18.6971	530.614	3	0.153	0.003795	393824	282305	66010.9	84960.2	136422	17098	102962	43658.9	82261.7	76388.4	12580.2	62486	87616.7	106070	99594.5
High	XP_754985.1	phosphoribosyl-aminoimidazole-succinocarboxamide synthase [Aspergillus fumigatus Af293]	XP_754985.1	ILPIEAIVR		Unique	76.4363	512.332	2	1.326	5.371e-06	1.06434e+06	1102671	906818	1.79341e+06	1.94609e+06	3.31739e+06	1.07187e+06	4.73643e+06	2.84687e+06	669787	142165	1.01152e+06	1.32761e+06	1.56051e+06	1.7469e+06
High	XP_754985.1	phosphoribosyl-aminoimidazole-succinocarboxamide synthase [Aspergillus fumigatus Af293]	XP_754985.1	MTEEVVQK		Unique	24.3371	482.245	2	0.467	0.001043				309239	263173	250091	94983.8	195737		24248.5	25194.8	95598	166249		168921
High	XP_754986.2	anaphase-promoting complex subunit Apc5 [Aspergillus fumigatus Af293]	XP_754986.2	EGLAFLK		Unique	58.7782	389.229	2	0.969	7.834e-05	143899	135209	91396.3	30872	29833.5	45905.9	24827.9	61064.2	50165.7	46177	9060.7	66804.1	60189	57762	67622.4
High	XP_754986.2	anaphase-promoting complex subunit Apc5 [Aspergillus fumigatus Af293]	XP_754986.2	IGVTHLSWLSSEIFR		Unique	86.2157	582.318	3	3.066	1.902e-06	109000	65057.5	67188	41824.5	54207.9	56946.5	46908	73845.7	92991.1	50164.1		31333.3	48935.1	45611.5	39644.3
High	XP_754986.2	anaphase-promoting complex subunit Apc5 [Aspergillus fumigatus Af293]	XP_754986.2	NLVTSTGPQLLLQTALYAR		Unique	95.8397	687.056	3	1.748	3.394e-06	156049	99280.2	68177.9	31390.9					27687	50605.6	4051.58	51924.3	27630	31731.4	28862.1
High	XP_754986.2	anaphase-promoting complex subunit Apc5 [Aspergillus fumigatus Af293]	XP_754986.2	YADISSHMK		Unique	26.9342	526.248	2	1.48	4.159e-06	489670	349226	198301				30244.7		102165	85489.6	13683.5	170652	125633	156431	129794
High	XP_754986.2	anaphase-promoting complex subunit Apc5 [Aspergillus fumigatus Af293]	XP_754986.2	YLDLQKLSEKGV		Unique	59.4066	464.929	3	1.109	2.304e-05	160691	99929.8	57498.5		21361.3		20297.6			50270.7	8063.59	34092	35397	24845.7	81523.1
High	XP_754987.2	cytochrome c oxidase subunit VIa [Aspergillus fumigatus Af293]	XP_754987.2	AAQQLRSAPAR		Unique	19.7236	584.831	2	0.5	0.000909	1.55467e+06	1.25204e+06	595380	394562	435584	351114	258243	972317	508673	221461		355064	394003	502447	568408
High	XP_754987.2	cytochrome c oxidase subunit VIa [Aspergillus fumigatus Af293]	XP_754987.2	NFPFGDGDKTLFWNDQVNYHNK		Unique	75.716	664.811	4	3.001	1.902e-06	36570.9		410636							96875.2		102376	74819	73216.7	82204.7
High	XP_754988.2	DNA lyase Apn2 [Aspergillus fumigatus Af293]	XP_754988.2	CEGHQEPCISLTTK	2xCarbamidomethyl [C1; C8]	Unique	38.1836	553.92	3	3.081	1.902e-06	29142	25298.5	30457.3							51001.2	4654.81	73857.6	18346.8	21767.9	13814.5
High	XP_754988.2	DNA lyase Apn2 [Aspergillus fumigatus Af293]	XP_754988.2	DEGRESPVLFDICR	1xCarbamidomethyl [C13]	Unique	64.1796	564.938	3	0.698	0.0003699										10469.8		6727.95
High	XP_754991.1	cytoskeleton assembly control protein Sla2 [Aspergillus fumigatus Af293]	XP_754991.1	AADAIEAAAAR		Unique	31.4706	515.27	2	2.41	1.902e-06	292508	217820	943624	356137	334008	408965	210482	1.11787e+06	560219	281001	78835.6	332285	536743	477275	528879
High	XP_754991.1	cytoskeleton assembly control protein Sla2 [Aspergillus fumigatus Af293]	XP_754991.1	AASAQEAIEKR		Unique	21.1367	391.879	3	1.876	1.902e-06	746099	417643	748850	240683	343958	454945	135550	962316	732869	208109	63516.4	321328	408357	431068	483356
High	XP_754991.1	cytoskeleton assembly control protein Sla2 [Aspergillus fumigatus Af293]	XP_754991.1	ALEEISSR		Unique	28.0579	452.74	2	1.083	2.875e-05			772538								115402	423497
High	XP_754991.1	cytoskeleton assembly control protein Sla2 [Aspergillus fumigatus Af293]	XP_754991.1	ALITIHK		Unique	35.4219	398.258	2	0.932	0.0001026	3020983	2.1153e+06	709167	681798	713125	900722	545765	981807	1.24546e+06	267040	79069.7	255248	959542	884073	871770
High	XP_754991.1	cytoskeleton assembly control protein Sla2 [Aspergillus fumigatus Af293]	XP_754991.1	ALQEQVNTWR		Unique	42.9554	622.823	2	1.668	3.394e-06	332057	299347	303678	156797	207862	172918	88165.1	386763	420162	165652	53992.6	271384	198488	221171	281179
High	XP_754991.1	cytoskeleton assembly control protein Sla2 [Aspergillus fumigatus Af293]	XP_754991.1	AMHTTTGDNEALEPLR		Unique	41.2853	585.949	3	0.823	0.0002019	251063	256369	221596							75487.1	18388.9	75464.4	80831.8
High	XP_754991.1	cytoskeleton assembly control protein Sla2 [Aspergillus fumigatus Af293]	XP_754991.1	AQYERDQLMLQQYDR		Unique	49.3269	652.979	3	3.091	1.902e-06	129505	114326	146388	60606.8	27074.7	84112.2	64343.2	104240	161484	33683.2	5405.48	47597.9	113872	82054.6	81487
High	XP_754991.1	cytoskeleton assembly control protein Sla2 [Aspergillus fumigatus Af293]	XP_754991.1	EAQQHVNWIDSLMR		Unique	72.2965	863.92	2	3.518	1.902e-06	3.80535e+06	2.31341e+06	586527	418698	600639	464987	372071	771504	843385	205619		319741	575010	597427	574958
High	XP_754991.1	cytoskeleton assembly control protein Sla2 [Aspergillus fumigatus Af293]	XP_754991.1	EMADLEEALR		Unique	58.3295	588.782	2	1.07	3.105e-05	237033	136569	379943		150455		67153.5	415698	523493	115337	22266.9	199949	214706	151165	130454
High	XP_754991.1	cytoskeleton assembly control protein Sla2 [Aspergillus fumigatus Af293]	XP_754991.1	FANDDKSADQLLNAAR		Unique	48.9068	583.624	3	3.365	1.902e-06	462882	355248	734798	130184	66494.3	231661	41611	326999	412216	289410	92297.7	364656	323298	314202	352857
High	XP_754991.1	cytoskeleton assembly control protein Sla2 [Aspergillus fumigatus Af293]	XP_754991.1	FITSMLR		Unique	56.5842	434.241	2	1.169	1.379e-05	317378	225556	147346	111618	171687	241746	107880	257345	299520	75561.7	24886.5	65902.5	143302	117126	115728
High	XP_754991.1	cytoskeleton assembly control protein Sla2 [Aspergillus fumigatus Af293]	XP_754991.1	GRYDAQHYR		Unique	18.3182	389.188	3	1.164	1.379e-05	301331	267871	87777.7	62829.7	80166.6	145569	47940.8	198343	138027	34180.8		54448.5	76683.8	142158	117391
High	XP_754991.1	cytoskeleton assembly control protein Sla2 [Aspergillus fumigatus Af293]	XP_754991.1	GVGGDGIRGYGPLIR		Unique	53.9636	496.276	3	1.845	1.902e-06	604048	336339									7150.87	56499.8	90543.1	132021
High	XP_754991.1	cytoskeleton assembly control protein Sla2 [Aspergillus fumigatus Af293]	XP_754991.1	GYGPLIR		Unique	43.1463	388.227	2	0.856	0.0001554	1.6739e+06	1.15127e+06	1.08129e+06	1502707	1.70055e+06	2.34939e+06	1.03958e+06	2.47328e+06	2.35078e+06	494162	133302	590073	1.3634e+06	1.26322e+06	443040
High	XP_754991.1	cytoskeleton assembly control protein Sla2 [Aspergillus fumigatus Af293]	XP_754991.1	INDIIDSVLQTGVQR		Unique	78.2469	557.64	3	3.276	1.902e-06	43635	34395.7	229790	46667.1	57698	143562	33005	163918	140995	58181.8	13449.3	71529.1	69095.7	58958.1	56541.2
High	XP_754991.1	cytoskeleton assembly control protein Sla2 [Aspergillus fumigatus Af293]	XP_754991.1	ISTSGDLGDLVDKELSK		Unique	65.5083	592.979	3	3.372	1.902e-06	61182	38938.6	461902			83801.4			58473.7	87272.4	19637.8	61033.6	83986.9	49222.8	32963.3
High	XP_754991.1	cytoskeleton assembly control protein Sla2 [Aspergillus fumigatus Af293]	XP_754991.1	KATSIEETAPK		Unique	21.1649	587.819	2	2.003	1.902e-06	795732	560439	85897.1				38380.1	165372	74273.7		10100.8		76065.2	78807	123703
High	XP_754991.1	cytoskeleton assembly control protein Sla2 [Aspergillus fumigatus Af293]	XP_754991.1	KATSIEETAPKR		Unique	19.228	444.249	3	2.491	1.902e-06	690619	483230	108447	467386	341347	1.25921e+06	291692	2208878	1256872		25905.8		450258	391652	404523
High	XP_754991.1	cytoskeleton assembly control protein Sla2 [Aspergillus fumigatus Af293]	XP_754991.1	LAELERENLNAR		Unique	34.2631	476.591	3	1.778	3.394e-06	1.3054e+06	783247	1.02143e+06	375298	543347	625260	448064	1.19134e+06	574154	359171	117453	687789	773168	704950	706917
High	XP_754991.1	cytoskeleton assembly control protein Sla2 [Aspergillus fumigatus Af293]	XP_754991.1	LAIERAENAER		Unique	27.6623	424.562	3	1.261	6.616e-06	224913	129624	80563.4	41409.7	36008.6		34100.4	55561.2	65178.4	55249.8	40242.6	41521.9	70238.5	58926.3	64655.9
High	XP_754991.1	cytoskeleton assembly control protein Sla2 [Aspergillus fumigatus Af293]	XP_754991.1	LIFSHFQSGTNNECR	1xCarbamidomethyl [C14]	Unique	48.7845	603.95	3	1.994	1.902e-06	695760	366405	328248	19046.1	104935	92761.5			118986	83050	11819.2	135547	153119	130962	169922
High	XP_754991.1	cytoskeleton assembly control protein Sla2 [Aspergillus fumigatus Af293]	XP_754991.1	LPQDPPSLLAEDEDRPALPK		Unique	62.9277	734.387	3	4.082	1.902e-06	2.05789e+06	1.34806e+06	739398		312565	377382	166867	652174	692889	282469	118447	322031	571519	641379	601209
High	XP_754991.1	cytoskeleton assembly control protein Sla2 [Aspergillus fumigatus Af293]	XP_754991.1	LSSHEFK		Unique	20.9243	424.219	2	0.926	0.0001058	100085	67506.1	373915		19848	89580.3	26490.1	58726.5	130894	193180	21503.6	156827	157464	129118	121327
High	XP_754991.1	cytoskeleton assembly control protein Sla2 [Aspergillus fumigatus Af293]	XP_754991.1	LTGTNKEELEK		Unique	20.9521	421.226	3	1.162	1.379e-05	179794	102817	254574			40098.8	15783.9	119600	170327	8992.91		117796	66400.7	94422.2	110568
High	XP_754991.1	cytoskeleton assembly control protein Sla2 [Aspergillus fumigatus Af293]	XP_754991.1	LVDAFAPK		Unique	43.2878	430.747	2	1.232	9.089e-06	379808	241378	769876	259000	333671	531811	220975	860686	872699	298668	97248.8	370536	440809	467190	404716
High	XP_754991.1	cytoskeleton assembly control protein Sla2 [Aspergillus fumigatus Af293]	XP_754991.1	LYSQLRQEHLDLLQTTK		Unique	55.3282	696.048	3	3.848	1.902e-06	320439	201092	205666	202579	229056	278520	127712	478906	431447	91586.2	6742.94	129718	163780	257337	238283
High	XP_754991.1	cytoskeleton assembly control protein Sla2 [Aspergillus fumigatus Af293]	XP_754991.1	NLELADMIR		Unique	68.6011	537.784	2	1.177	1.262e-05	345015	229072	508322	166800		353622	246446	422464	433921		30959.2	298620	249687	234208	297653
High	XP_754991.1	cytoskeleton assembly control protein Sla2 [Aspergillus fumigatus Af293]	XP_754991.1	RLQQQWEEQQR		Unique	27.5329	510.259	3	1.726	3.394e-06	56506.2	25462.7	111343	17297.3	21684	44101.6	9146.21	71985.5	71248.1	14451.4		40089.9	53283	47136.3	31420
High	XP_754991.1	cytoskeleton assembly control protein Sla2 [Aspergillus fumigatus Af293]	XP_754991.1	SKGTEISTLLSK		Unique	47.5778	421.91	3	1.186	1.144e-05	37623.7	14514.5	38508.9			9649.12				12964.2	3995.76	12248.3	12311	14094.6	10954.2
High	XP_754991.1	cytoskeleton assembly control protein Sla2 [Aspergillus fumigatus Af293]	XP_754991.1	SKYEALAK		Unique	21.2563	455.256	2	1.434	4.159e-06	257982	185536	264603	146301	218410	313223	154075	615278	468217	91479.7	25929.1	185680	207092	246382	271173
Medium	XP_754991.1	cytoskeleton assembly control protein Sla2 [Aspergillus fumigatus Af293]	XP_754991.1	TEADLAINIR		Unique	31.8065	558.306	2	0.088	0.00505	5.42774e+06	3451612	364044	384033	449680	199046	269566		308167	92154.8	50047	167242	704626	978303	667987
High	XP_754991.1	cytoskeleton assembly control protein Sla2 [Aspergillus fumigatus Af293]	XP_754991.1	VLQEGHPIVVR		Unique	36.6575	416.247	3	2.435	1.902e-06	7.76975e+06	4.34288e+06	809679	1.03481e+06	852358	927032	1.69864e+06	1.7444e+06	1.44667e+06	497947	228959	622450	1.23983e+06	1.23702e+06	1.44057e+06
High	XP_754991.1	cytoskeleton assembly control protein Sla2 [Aspergillus fumigatus Af293]	XP_754991.1	VQPVLADEVQTFK		Unique	61.9576	737.401	2	2.337	1.902e-06	3250017	1.94751e+06	511374	332620	406070	520723	317420		658712		88511.5	273125	645290	559664	691888
High	XP_754991.1	cytoskeleton assembly control protein Sla2 [Aspergillus fumigatus Af293]	XP_754991.1	WTEGLISAAK		Unique	51.5798	538.293	2	0.68	0.0004048	341346	215133	645556	213205	386168	640098	281381	865888	812364	211503	87013.2	433368	479316	361973	494056
High	XP_754991.1	cytoskeleton assembly control protein Sla2 [Aspergillus fumigatus Af293]	XP_754991.1	YDAQHYR		Unique	18.7833	476.717	2	0.941	9.864e-05		34879.9	82429.2	64346.8	80856	126120	59609.3	188180	137316	27882.3	18260.3	66554.8	85329.9	121360	102230
High	XP_754991.1	cytoskeleton assembly control protein Sla2 [Aspergillus fumigatus Af293]	XP_754991.1	YLTSLITVPK		Unique	69.3028	567.842	2	1.81	1.902e-06	586880	443336	290247	132953	241099	447289	163581	307780	403883	149300	63343.7	154737	211366	165026	236155
High	XP_754995.1	proteasome regulatory particle subunit (RpnC) [Aspergillus fumigatus Af293]	XP_754995.1	ACLALHDESVK	1xCarbamidomethyl [C2]	Unique	32.6104	621.811	2	2.435	1.902e-06	1.84692e+06	1.42687e+06	1.90156e+06	3.33622e+06	3.84682e+06	4.95376e+06	2.54273e+06	9.24694e+06	5.10328e+06	954283	233702	1.30023e+06	2.56511e+06	2.67742e+06	2.60648e+06
High	XP_754995.1	proteasome regulatory particle subunit (RpnC) [Aspergillus fumigatus Af293]	XP_754995.1	AIFRQPALER		Unique	42.8602	400.9	3	1.785	3.394e-06	2.97841e+06	3.58703e+06	830977	1.65836e+06	1.57309e+06	1.39032e+06	1.39154e+06	2851832	1.40251e+06	688982	184100	593005	1.09254e+06	1.14986e+06	1.15172e+06
High	XP_754995.1	proteasome regulatory particle subunit (RpnC) [Aspergillus fumigatus Af293]	XP_754995.1	AIQDIKTNFTLLER		Unique	66.8994	554.645	3	2.53	1.902e-06	1.91374e+06	2.01894e+06	1.01405e+06	2.6954e+06	2.13088e+06	1.61881e+06	2.46938e+06	3.24249e+06	1.85629e+06	604898	237567	533143	1.49843e+06	1.60848e+06	1.64187e+06
High	XP_754995.1	proteasome regulatory particle subunit (RpnC) [Aspergillus fumigatus Af293]	XP_754995.1	AIQLQYTDAHGHLIGATR		Unique	50.0176	655.681	3	3.715	1.902e-06	7.93983e+06	8.77608e+06	4.51632e+06	4.79828e+06	5.28204e+06	6.03745e+06	4.39701e+06	6.66285e+06	4.99487e+06	2.69122e+06	356896	3.28347e+06	4.24956e+06	4.57384e+06	5.06285e+06
High	XP_754995.1	proteasome regulatory particle subunit (RpnC) [Aspergillus fumigatus Af293]	XP_754995.1	AIQLQYTDAHGHLIGATRK		Unique	43.9563	524.037	4	2.429	1.902e-06	382805	587289	231269	548753	694523	799287	466725	587857	635107	125389		97092.4	347457	318587	351938
High	XP_754995.1	proteasome regulatory particle subunit (RpnC) [Aspergillus fumigatus Af293]	XP_754995.1	AIRDGVIEATLDHEHGYMK		Unique	52.3252	539.521	4	2.712	1.902e-06	3.90226e+06	3.74745e+06	3.84188e+06	1.87743e+06	1.33495e+06	1.19716e+06	1.26241e+06	3.302e+06	1.61529e+06	1.05479e+06		1.3741e+06	2.09695e+06	2.24365e+06	2.62996e+06
High	XP_754995.1	proteasome regulatory particle subunit (RpnC) [Aspergillus fumigatus Af293]	XP_754995.1	AVAHFDPR		Unique	26.6595	456.738	2	0.544	0.0007454				159844	194571	310409	105761	162663	242313
High	XP_754995.1	proteasome regulatory particle subunit (RpnC) [Aspergillus fumigatus Af293]	XP_754995.1	DGTYTLILR		Unique	60.7178	526.293	2	1.373	4.159e-06	714112	707710	528937	800007	1.03126e+06	927207	611395	858751	879081	232226	153591	254472	458646	418979	557652
High	XP_754995.1	proteasome regulatory particle subunit (RpnC) [Aspergillus fumigatus Af293]	XP_754995.1	DVDTQATVMTLLLR		Unique	93.1039	525.952	3	1.954	1.902e-06	483915	455889	252839	237733	258633	316671	158376	366816	305140	157992	46271.2	217804	210302	195053	201744
High	XP_754995.1	proteasome regulatory particle subunit (RpnC) [Aspergillus fumigatus Af293]	XP_754995.1	EPGEVFHER		Unique	27.2052	550.262	2	1.465	4.159e-06	159231	156865	322496	205509	253737	584680	135065	862088	380118	95609.4	11026	196702	251880	213460	216674
High	XP_754995.1	proteasome regulatory particle subunit (RpnC) [Aspergillus fumigatus Af293]	XP_754995.1	ERELAKEIQEGDIDDEDAGGDFDAI		Unique	66.3993	917.414	3	1.668	3.394e-06		311366		239917		241760	239466	311527		163007
High	XP_754995.1	proteasome regulatory particle subunit (RpnC) [Aspergillus fumigatus Af293]	XP_754995.1	EVGDIYATR		Unique	34.1817	512.259	2	1.534	4.159e-06	162878	159751	227430		351836		417696	372692		127016	31757.2	149536
High	XP_754995.1	proteasome regulatory particle subunit (RpnC) [Aspergillus fumigatus Af293]	XP_754995.1	EVGDIYATREPGEVFHER		Unique	50.7574	526.758	4	2.714	1.902e-06	1.88621e+06	1.35803e+06	1.75373e+06	1.29755e+06	1.43175e+06	859436	1.03913e+06	2.61382e+06	1.5383e+06	927904	18530.2	1008422	1.16399e+06	1.37201e+06	1.28657e+06
High	XP_754995.1	proteasome regulatory particle subunit (RpnC) [Aspergillus fumigatus Af293]	XP_754995.1	FPMNQHRLELK		Unique	50.1248	471.587	3	1.645	3.394e-06	120646	56058.2	106489	40400.2			39530.8			3901.46		13808.3	66047.7		67420.8
High	XP_754995.1	proteasome regulatory particle subunit (RpnC) [Aspergillus fumigatus Af293]	XP_754995.1	FSTALTER		Unique	36.968	462.743	2	1.162	1.379e-05	411265	618624	268167	1.35426e+06	1.4251e+06	1.80535e+06	4.21225e+06	2.98786e+06	1.50279e+06	2.09968e+06	758107	3.34156e+06	929737	1.02884e+06	1.27446e+06
High	XP_754995.1	proteasome regulatory particle subunit (RpnC) [Aspergillus fumigatus Af293]	XP_754995.1	GFYQASHK		Unique	20.9942	469.23	2	1.217	1.035e-05	189178	440511	806663	1.51165e+06	845720	388404	1.19604e+06		120862	534821	260208	676460	962327	313176	506744
High	XP_754995.1	proteasome regulatory particle subunit (RpnC) [Aspergillus fumigatus Af293]	XP_754995.1	ISLRDICLR	1xCarbamidomethyl [C7]	Unique	58.1423	382.553	3	1.141	1.735e-05	823653	674361	256550	923422	553561	362897	756824	676953	580243	166385	67575.2	156718	460368	465578	309195
High	XP_754995.1	proteasome regulatory particle subunit (RpnC) [Aspergillus fumigatus Af293]	XP_754995.1	KDGTYTLILR		Unique	50.6437	590.34	2	1.968	1.902e-06						1109825					46832.9
High	XP_754995.1	proteasome regulatory particle subunit (RpnC) [Aspergillus fumigatus Af293]	XP_754995.1	LELKSAQEAR		Unique	25.6061	572.82	2	1.781	3.394e-06	91483.6	64945.1	48544.7	603803	796521	1.3543e+06	582863	2.40886e+06	950793	31408.7	23704.1		403248	430311	491467
High	XP_754995.1	proteasome regulatory particle subunit (RpnC) [Aspergillus fumigatus Af293]	XP_754995.1	LGLDSEESAEYIVAK		Unique	58.7327	812.409	2	3.743	1.902e-06	562424	567263	521876	1.81722e+06	1973205	2.50337e+06	1.76572e+06	1.59253e+06	1.73615e+06		139771	106220	1.06436e+06	1.16762e+06	1.22046e+06
Medium	XP_754995.1	proteasome regulatory particle subunit (RpnC) [Aspergillus fumigatus Af293]	XP_754995.1	LRQNVIK		Unique	20.8728	435.78	2	0.249	0.002537				374014	42104	47980.4	660313	40885.6	26476.4				52345.5	17962	19229
High	XP_754995.1	proteasome regulatory particle subunit (RpnC) [Aspergillus fumigatus Af293]	XP_754995.1	MEVDSDKNKSAPK		Unique	17.6144	483.573	3	2.176	1.902e-06	421707	413392	70491.5	444445	522403	714021	331265	1.76713e+06	1.11779e+06	61249.8	62896.3	51763.6	526181	608673	508039
High	XP_754995.1	proteasome regulatory particle subunit (RpnC) [Aspergillus fumigatus Af293]	XP_754995.1	MMSLSYSR		Unique	42.9843	487.725	2	1.329	5.371e-06	4509475	4651824	1.99782e+06	810779	557272	498823	402543	874380	483193	1.00547e+06	206674	1.12799e+06	1.37598e+06	1.26381e+06	1.23006e+06
High	XP_754995.1	proteasome regulatory particle subunit (RpnC) [Aspergillus fumigatus Af293]	XP_754995.1	MMSLSYSR	1xOxidation [M1]	Unique	40.5191	495.723	2	1.205	1.144e-05	63351.1	72227.4	35933.3							29055.3	20308.5				29936.3
High	XP_754995.1	proteasome regulatory particle subunit (RpnC) [Aspergillus fumigatus Af293]	XP_754995.1	NYLSTSHIPQADLLISHNR		Unique	61.5601	727.047	3	3.929	1.902e-06	1.74138e+06	1.47295e+06	1.11953e+06	114388	69185.2	342109	130909	162270	190773	952366	72550.4	782553	567371	607097	1.00646e+06
High	XP_754995.1	proteasome regulatory particle subunit (RpnC) [Aspergillus fumigatus Af293]	XP_754995.1	QPLLAALR		Unique	59.8321	441.282	2	1.319	5.371e-06	524932	321269	568563	477673	827783	866744	216052	776199	1.05621e+06	567274	113628	145875	451738	565503	262225
High	XP_754995.1	proteasome regulatory particle subunit (RpnC) [Aspergillus fumigatus Af293]	XP_754995.1	QPLLAALRTAVLR		Unique	75.736	474.637	3	1.823	1.902e-06				51899.2	70189.5	105142	73375.7	78149.3	56047.8				20078.8	24256	25875.7
High	XP_754995.1	proteasome regulatory particle subunit (RpnC) [Aspergillus fumigatus Af293]	XP_754995.1	RTLDSLAAR		Unique	28.9813	501.788	2	1.265	6.616e-06	156937	203994	90203.9	136901	156915	200939	103420	243322	150451	62269.1	52185.3	77919.6	115716	126678	145866
Medium	XP_754995.1	proteasome regulatory particle subunit (RpnC) [Aspergillus fumigatus Af293]	XP_754995.1	SKEVGDIYATR		Unique	29.4896	619.822	2	0.33	0.00182	117983	118708	161053	70888	74412.2	177101		245210	108626	56679	10397.2	101428	91067	122777	98931
High	XP_754995.1	proteasome regulatory particle subunit (RpnC) [Aspergillus fumigatus Af293]	XP_754995.1	SKEVGDIYATREPGEVFHER		Unique	45.7998	580.54	4	3.308	1.902e-06	4.0835e+06	3.19378e+06	3.92928e+06	2.19038e+06	2.0354e+06	2.65541e+06	1482783	5.18539e+06	2.40805e+06	1.47629e+06		2.10051e+06	3.19685e+06	2.55996e+06	2.76866e+06
High	XP_754995.1	proteasome regulatory particle subunit (RpnC) [Aspergillus fumigatus Af293]	XP_754995.1	SPTPAASSNNVSNSGMGEQR		Unique	27.2871	664.301	3	3.215	1.902e-06			327475							98526.9	38535.1	139880	85558.3	98201.3	81919.1
High	XP_754995.1	proteasome regulatory particle subunit (RpnC) [Aspergillus fumigatus Af293]	XP_754995.1	TAVLRKDVDTQATVMTLLLR		Unique	79.6697	748.763	3	2.349	1.902e-06	31842.5	48286	9658	32978.2	16920	37631	28561.9	56067.5	15213.2	17301.4		6551.44	17696.4	21300.7	10243.6
High	XP_754995.1	proteasome regulatory particle subunit (RpnC) [Aspergillus fumigatus Af293]	XP_754995.1	TLDSLAAR		Unique	32.7375	423.738	2	1.183	1.262e-05	2.46204e+06	3.30784e+06	1770735	3.24427e+06	3.18959e+06	3.77944e+06	3.26845e+06	3.54059e+06	2.74796e+06	953704	675210	844134	2.65496e+06	2.18439e+06	2349013
High	XP_754995.1	proteasome regulatory particle subunit (RpnC) [Aspergillus fumigatus Af293]	XP_754995.1	TNFTLLER		Unique	56.105	497.272	2	0.854	0.0001574	8.5912e+06	8931671	7.61021e+06	3.95975e+06	3.96389e+06	5.15958e+06	3.16198e+06	9.35492e+06	5.50011e+06	2698939	648298	3.44053e+06	5.07291e+06	4.73014e+06	5.01263e+06
High	XP_754995.1	proteasome regulatory particle subunit (RpnC) [Aspergillus fumigatus Af293]	XP_754995.1	VKAIQDIK		Unique	25.6774	457.787	2	1.227	9.089e-06	519524	320332	362930	423074	411565	260183	359254	615029	402388	153903	53119.8	170634	303734	303709	313211
High	XP_754995.1	proteasome regulatory particle subunit (RpnC) [Aspergillus fumigatus Af293]	XP_754995.1	VKAIQDIKTNFTLLER		Unique	64.4035	630.367	3	2.956	1.902e-06	70424.3	119655	50242.1		75107.3		130575		39641.4				46892.4		74604.7
High	XP_754995.1	proteasome regulatory particle subunit (RpnC) [Aspergillus fumigatus Af293]	XP_754995.1	YLYYLGR		Unique	55.187	474.253	2	0.796	0.0002282	5821844	8264194	3.02911e+06	5418666	5993881	6.95503e+06	5239461	6.912e+06	5.65926e+06	2.29355e+06	564809	2.16495e+06	4239413	3907509	3.93902e+06
High	XP_754996.1	conserved hypothetical protein [Aspergillus fumigatus Af293]	XP_754996.1	RGTMFQSEADGESMASR		Unique	38.3898	620.605	3	3.289	1.902e-06	12625.3		89457.5						24797.7	35343.6		48367.3	31631.3	34506.7	39251.3
High	XP_754998.1	multicopy suppressor of stt4 mutation [Aspergillus fumigatus Af293]	XP_754998.1	AKFRLDPADYLMSLTSK		Unique	84.7452	652.68	3	3.23	1.902e-06	119459	113031	46863.4	26076.5	25200	22463.2	23514	55858.8	44416.8	28856.8		38743.6	35041.2	35941.9	38201.3
High	XP_754998.1	multicopy suppressor of stt4 mutation [Aspergillus fumigatus Af293]	XP_754998.1	AQGEASAERTDSVER		Unique	18.8873	535.92	3	1.78	3.394e-06	106157	57709.2	339841			202919		546679	369702	139894	69614.5	244820	206473	216498	232004
High	XP_754998.1	multicopy suppressor of stt4 mutation [Aspergillus fumigatus Af293]	XP_754998.1	ATLKDLNWLRR		Unique	56.4327	462.605	3	1.388	4.159e-06	325899	385696		60835.7	64360.5		106417	117019	116219	87764.5		82518.1		140205	121820
Medium	XP_754998.1	multicopy suppressor of stt4 mutation [Aspergillus fumigatus Af293]	XP_754998.1	DLREQDLERNPR		Unique	28.2588	514.266	3	0.428	0.001225	989574	954322	1.19585e+06	324967	280693	386279	416838	1431320	820556	705172	113266	987182	703909	712858	709731
High	XP_754998.1	multicopy suppressor of stt4 mutation [Aspergillus fumigatus Af293]	XP_754998.1	DVELLKK		Unique	32.1616	422.761	2	0.856	0.0001554	216089	170098	196094	151914	133222	243450	127545	513908	311785	84458.4	25356.8	158415	157948	200128	233121
High	XP_754998.1	multicopy suppressor of stt4 mutation [Aspergillus fumigatus Af293]	XP_754998.1	EAAKDVSTTHPR		Unique	17.23	437.893	3	2.734	1.902e-06			243151		10657.9	23368.9	4688.85	52464.5	52352.3				77759.1	62378.2	67802.1
High	XP_754998.1	multicopy suppressor of stt4 mutation [Aspergillus fumigatus Af293]	XP_754998.1	EQDLERNPR		Unique	18.6081	386.195	3	0.923	0.0001079	283362	232159	230913	112472	152199	216278	123229	524808	309258	78002.7	28785.4	148496	186079	192720	199044
High	XP_754998.1	multicopy suppressor of stt4 mutation [Aspergillus fumigatus Af293]	XP_754998.1	ERPVPLDK		Unique	23.7486	477.274	2	1.362	4.159e-06	57079.7	49637.1	166531	60249.5	66443.8	138316	68819	420523	217807	57807.4	18635.6	133792	108678	131790	150308
High	XP_754998.1	multicopy suppressor of stt4 mutation [Aspergillus fumigatus Af293]	XP_754998.1	ERPVPLDKAAAK		Unique	22.7444	432.254	3	2.591	1.902e-06	74186.4	48852.4	109324	95481.4	73694.2	105338	151339	363679	139114	116135	46062.1	70188.1	93925.1	86279.7	93035.3
High	XP_754998.1	multicopy suppressor of stt4 mutation [Aspergillus fumigatus Af293]	XP_754998.1	FRLDPADYLMSLTSK		Unique	92.2264	586.303	3	2.311	1.902e-06	201976	187274	93813.5							63389.3		76677
High	XP_754998.1	multicopy suppressor of stt4 mutation [Aspergillus fumigatus Af293]	XP_754998.1	FSMTMDKDFTR		Unique	51.8106	460.209	3	2.22	1.902e-06			192342							85016.4	4214.05	73483.7	32235.1	34302	29509.7
High	XP_754998.1	multicopy suppressor of stt4 mutation [Aspergillus fumigatus Af293]	XP_754998.1	GITMSKEEVER		Unique	28.6933	426.883	3	2.132	1.902e-06	176250	142150	871283	170963	132051	408988	136594	1.08841e+06	791018	243395	48733.8	408722	381594	385880	375055
High	XP_754998.1	multicopy suppressor of stt4 mutation [Aspergillus fumigatus Af293]	XP_754998.1	HTLQVPR		Unique	27.046	425.748	2	0.788	0.0002412			338463	64806.6	74636.4	185157	46416.3	517657	351735	135814	35870.4	304151	174295	203742	240934
High	XP_754998.1	multicopy suppressor of stt4 mutation [Aspergillus fumigatus Af293]	XP_754998.1	HVEQNPNTLISQFYGLHR		Unique	68.1707	718.367	3	4.222	1.902e-06	673810	822200	682194			573246	123920	579239	512668	277186	5663.99	358576
High	XP_754998.1	multicopy suppressor of stt4 mutation [Aspergillus fumigatus Af293]	XP_754998.1	IMDYSLLVGIHDLGR		Unique	81.8716	567.971	3	3.343	1.902e-06	463972	251590	427728	209321	251891	578024	224967	837457	678736	121911	24859.3	187604	293932	261516	185304
High	XP_754998.1	multicopy suppressor of stt4 mutation [Aspergillus fumigatus Af293]	XP_754998.1	KILPEYYK		Unique	38.2366	527.303	2	1.309	5.371e-06	595105	484369	309281	203705		355848	150886	803938	620102	104436	34166.4	253997	302148	362633	400241
Medium	XP_754998.1	multicopy suppressor of stt4 mutation [Aspergillus fumigatus Af293]	XP_754998.1	KLENFFK		Unique	45.6682	463.261	2	0.242	0.002618	1.30565e+06	1.18029e+06	300290	253994	201290	387586	203893	632686	465447	183672	44502.7	352311	352561	377143	469707
High	XP_754998.1	multicopy suppressor of stt4 mutation [Aspergillus fumigatus Af293]	XP_754998.1	LSPTAGAIR		Unique	31.8407	443.261	2	1.558	4.159e-06			598894	108124	150484	334255	155603	737327	564042	200258	46711	301225	242039	303124	329630
High	XP_754998.1	multicopy suppressor of stt4 mutation [Aspergillus fumigatus Af293]	XP_754998.1	MPEEILDER		Unique	47.3213	566.271	2	1.817	1.902e-06	121351	68701.3	711382	158038	187547	442491	173610	951017	656266	135160	36817.6	443632	316449	326664	378606
High	XP_754998.1	multicopy suppressor of stt4 mutation [Aspergillus fumigatus Af293]	XP_754998.1	NSRDQGDETAYSSGR		Unique	18.3591	548.24	3	3.266	1.902e-06	11826.9	9453.75	88802.2	4256.39	4738.01					38058	16266.8	58234	27382	32647.5	32670.3
High	XP_754998.1	multicopy suppressor of stt4 mutation [Aspergillus fumigatus Af293]	XP_754998.1	QFFLAQLERDVELLKK		Unique	95.3281	495.035	4	2.519	1.902e-06	190790	47707.3	101156	99695.9	91502.1	119364	91145.9	196744	213399	31905.5		36352.4	60901.2	68190.3	56009.5
High	XP_754998.1	multicopy suppressor of stt4 mutation [Aspergillus fumigatus Af293]	XP_754998.1	QYHVFYADDGGFR		Unique	53.4194	525.572	3	2.407	1.902e-06			114527			51440.5		69145.2	109132	35029.4	2657.42	14659.4	40428.9	35791.9	26467.6
High	XP_754998.1	multicopy suppressor of stt4 mutation [Aspergillus fumigatus Af293]	XP_754998.1	RDDDDDDRVIVGTK		Unique	26.1173	540.26	3	2.235	1.902e-06	26359.2		123899	16953.8	36515.5	63673.5		110984	110300	27622.5	6813.61	23632.1	70068.2	55185	15028
High	XP_754998.1	multicopy suppressor of stt4 mutation [Aspergillus fumigatus Af293]	XP_754998.1	TLQVFQPGGDREEETSPNMLMR		Unique	65.711	845.737	3	2.839	1.902e-06		139804	496774			201730		420782	405520	206146	22675.3	366755	122316	250534	533678
High	XP_754998.1	multicopy suppressor of stt4 mutation [Aspergillus fumigatus Af293]	XP_754998.1	TMQAAEKEAAKDVSTTHPR		Unique	31.3582	518.511	4	3.125	1.902e-06			357404					13533.7	6526.69	123038	15508.8	137084	119309	137601	92393.2
High	XP_754998.1	multicopy suppressor of stt4 mutation [Aspergillus fumigatus Af293]	XP_754998.1	TPSKLENER		Unique	18.0257	537.283	2	1.746	3.394e-06	106213	139145	321763	60396.9	58126	111522	51339.8	441192	243531	119237	30649.6	275908	151468	190340	192032
High	XP_754998.1	multicopy suppressor of stt4 mutation [Aspergillus fumigatus Af293]	XP_754998.1	TSLSLVR		Unique	40.5773	388.237	2	1.082	2.875e-05	43780.4	23885.7	349995	27767.8	43132.4		35264.3	105206	114344	198253	37657.8	136195	105414	94242.2	90860.5
High	XP_754998.1	multicopy suppressor of stt4 mutation [Aspergillus fumigatus Af293]	XP_754998.1	YDFKFKDYAPWVFR		Unique	82.5711	627.982	3	2.972	1.902e-06	68777.8	58270.1	33312.5	27964.7	15830.3		30227.4		51057.7	10686			22286.4	20600.9	17617.3
High	XP_754998.1	multicopy suppressor of stt4 mutation [Aspergillus fumigatus Af293]	XP_754998.1	YILSELGSPGK		Unique	57.4816	582.319	2	1.911	1.902e-06	466623	477694	214207	116408	149618	225128	106686	305586	381871	183418	98058.9	178519	229378	196037	211600
High	XP_754999.1	histone H1 [Aspergillus fumigatus Af293]	XP_754999.1	AAGRPKANTAKPR		Unique	16.3566	446.597	3	2.717	1.902e-06				33560.6	55205.4		44293.9	85976.6		196169	3438.5	165261		9506.75	18378
High	XP_754999.1	histone H1 [Aspergillus fumigatus Af293]	XP_754999.1	AGVEKGEFTQPK		Unique	26.1414	645.838	2	2.919	1.902e-06	1.62926e+06	1.12476e+06	5.32122e+06	469074	315846	1.36983e+06	556682	1.19329e+06	266397	1.12589e+07	269383	23360706	4.2469e+06	6.94346e+06	7.22721e+06
High	XP_754999.1	histone H1 [Aspergillus fumigatus Af293]	XP_754999.1	AGVEKGEFTQPKGPSGPVK		Unique	33.3083	638.342	3	4.645	1.902e-06	278414	222887	643874	122384	54716.2	112733	125131	78119.7	35793.1	2.64199e+06	64047.2	2.10699e+06	715689	754017	843662
High	XP_754999.1	histone H1 [Aspergillus fumigatus Af293]	XP_754999.1	AIKAGVEKGEFTQPK		Unique	30.9385	534.966	3	2.994	1.902e-06	360256	330644	827481	117916				46507.4		4.47466e+06	167204	2.30807e+06	1.33676e+06	1.1556e+06	1.04692e+06
High	XP_754999.1	histone H1 [Aspergillus fumigatus Af293]	XP_754999.1	ASTAAPAVVDQPK		Unique	30.6718	627.838	2	2.806	1.902e-06	131232	103738	1.23256e+06	54357.2	59578.5	137998	53933			3.60016e+06	87903.2	2.82862e+06	987234	1.1566e+06	1139115
High	XP_754999.1	histone H1 [Aspergillus fumigatus Af293]	XP_754999.1	ASTAAPAVVDQPKVLSTTK		Unique	45.2361	628.686	3	1.996	1.902e-06										257469	8340.5	186369
High	XP_754999.1	histone H1 [Aspergillus fumigatus Af293]	XP_754999.1	ATSSHASYRDMIK		Unique	28.8618	489.573	3	1.528	4.159e-06			197928							345834	7174.79	479541	206643	206413	220171
High	XP_754999.1	histone H1 [Aspergillus fumigatus Af293]	XP_754999.1	ATSSHASYRDMIKDAILNLK		Unique	74.4593	559.295	4	2.778	1.902e-06	93208.5	53717.8	396576	143120		368201	210665	561832	55562.9	1.4301e+06	6624.58	707333	233403		201101
High	XP_754999.1	histone H1 [Aspergillus fumigatus Af293]	XP_754999.1	DAILNLK		Unique	49.6128	393.74	2	0.807	0.0002155	181506	118749	1.14672e+06	166843	161561	583465	250704	193946	94660.8	3.08285e+06	75171.8	3.67651e+06	1.22677e+06	1.11214e+06	1.28787e+06
High	XP_754999.1	histone H1 [Aspergillus fumigatus Af293]	XP_754999.1	DAILNLKER		Unique	42.162	536.312	2	1.342	4.159e-06	149668	119822	608212	141351	275006	96166.6	237284	221046	107365	982703	35856.2	1.27692e+06	496268	496672	617444
High	XP_754999.1	histone H1 [Aspergillus fumigatus Af293]	XP_754999.1	DMIKDAILNLK		Unique	69.2832	637.363	2	2.447	1.902e-06	759172		6.48268e+06	465557	493610	1.71849e+06	401918	761439	412034	1.09834e+07	136772	1.42236e+07	4.33001e+06	5.15996e+06	5.03679e+06
High	XP_754999.1	histone H1 [Aspergillus fumigatus Af293]	XP_754999.1	DMIKDAILNLKER		Unique	65.5405	520.292	3	2.927	1.902e-06	1.04629e+06	420446	4.34173e+06				127191	125756		11166541	108643	12343013	2.9125e+06	4308159	3.74061e+06
High	XP_754999.1	histone H1 [Aspergillus fumigatus Af293]	XP_754999.1	DMIKDAILNLKER	1xOxidation [M2]	Unique	64.7227	525.624	3	2.481	1.902e-06			128761							245101		133075
High	XP_754999.1	histone H1 [Aspergillus fumigatus Af293]	XP_754999.1	GEFTQPK		Unique	22.7075	403.706	2	1.006	5.092e-05	8.50697e+06	3807779	1.98196e+07	9.28582e+06	1.57394e+07	1.46035e+07	6.2101e+06	1.93028e+07	1.3996e+07	9.56289e+06	1.16935e+06	1.41799e+07	1.18836e+07	1.65022e+07	1.92299e+07
High	XP_754999.1	histone H1 [Aspergillus fumigatus Af293]	XP_754999.1	GEFTQPKGPSGPVK		Unique	31.6726	476.921	3	1.608	4.159e-06										224777	11549.7	54833.4	87369	39032.3	47325.5
High	XP_754999.1	histone H1 [Aspergillus fumigatus Af293]	XP_754999.1	GPSGPVKLAK		Unique	25.999	477.293	2	1.773	3.394e-06	447732	296500	878625	82382.4		114990	143021	96384		3.23504e+06	120688	3180515	1.05327e+06	1.16146e+06	1.25678e+06
High	XP_754999.1	histone H1 [Aspergillus fumigatus Af293]	XP_754999.1	IAFASQAAFDSQFNK		Unique	64.5098	822.905	2	2.591	1.902e-06	195021		365636			58997.1				569035	5525.5	69807.3	77995.9	36468	54614.4
High	XP_754999.1	histone H1 [Aspergillus fumigatus Af293]	XP_754999.1	KAAGRPKANTAKPR		Unique	15.9898	489.295	3	0.479	0.0009842										35835		55722.8		16019	15864.7
High	XP_754999.1	histone H1 [Aspergillus fumigatus Af293]	XP_754999.1	KASTAAPAVVDQPK		Unique	26.8356	691.886	2	3.914	1.902e-06	2.506e+06	1.48269e+06	1.83864e+07	1.48065e+06	1.11584e+06	3.47653e+06	1.7825e+06	2.90192e+06	1.40312e+06	4.07255e+07	1.03133e+06	4.42714e+07	1.58358e+07	1.47153e+07	1.6745e+07
High	XP_754999.1	histone H1 [Aspergillus fumigatus Af293]	XP_754999.1	KASTAAPAVVDQPKVLSTTK		Unique	40.649	671.385	3	4.92	1.902e-06		43407.2	620921					96158.9	79106.6	2.95089e+06	85645.3	2.27897e+06	714965	790023	842597
High	XP_754999.1	histone H1 [Aspergillus fumigatus Af293]	XP_754999.1	KATSSHASYR		Unique	16.4749	554.281	2	1.086	2.875e-05	5.93592e+06	3.84067e+06	741021	897753	674823	679007	289403	1.24678e+06	884513	169007	45446.9	386150	890724	1.10702e+06	1.05864e+06
High	XP_754999.1	histone H1 [Aspergillus fumigatus Af293]	XP_754999.1	KTEKAEKPAAK		Unique	15.9634	400.903	3	1.739	3.394e-06			9580.48			4766.61		4413.61	3591.85	81880.4	188109	35880.2	8485.84	2562.72	6773.64
High	XP_754999.1	histone H1 [Aspergillus fumigatus Af293]	XP_754999.1	KYVLANNK		Unique	21.3719	475.277	2	1.437	4.159e-06	701415	696960	2.54584e+06	172977	134172	239271	156860	545720	192407	4.81125e+06	142946	6.96561e+06	2.12725e+06	485225	695250
High	XP_754999.1	histone H1 [Aspergillus fumigatus Af293]	XP_754999.1	LAKKEPAAKPAAK		Unique	16.6545	441.61	3	2.882	1.902e-06	328569	241366	1.32426e+06	191054	118532	128882	179893		31045.3	4.66549e+06	126201	3.73959e+06	1.40773e+06	1.31695e+06	1.36028e+06
High	XP_754999.1	histone H1 [Aspergillus fumigatus Af293]	XP_754999.1	SGRVTKTTAKPAEK		Unique	16.6285	491.951	3	2.374	1.902e-06				83488.6	71214.8	147322	116911	14691.3	33949.4	48496.5			49873.1	59930.1	45662.2
High	XP_754999.1	histone H1 [Aspergillus fumigatus Af293]	XP_754999.1	YVLANNK		Unique	24.174	411.229	2	0.739	0.0003025	2.86026e+06	1.27503e+06	10897826	942489	561044	1.61197e+06	1.01254e+06	1.12734e+06	449503	19300182	528467	21043430	9707470	9224849	9941842
High	XP_755000.1	Flap endonuclease Rad27 [Aspergillus fumigatus Af293]	XP_755000.1	DKGFNEDRVR		Unique	20.6328	412.542	3	0.714	0.0003465			30357.8		14831.1	21992.7	18292.8		49059.5	92854.1	8024.7	237122	44158.8	49251.4	59321.3
High	XP_755000.1	Flap endonuclease Rad27 [Aspergillus fumigatus Af293]	XP_755000.1	HLTFSEQR		Unique	27.2635	509.259	2	0.991	6.545e-05									30492.8	206430		319881
High	XP_755000.1	Flap endonuclease Rad27 [Aspergillus fumigatus Af293]	XP_755000.1	KEPIQEIHLNR		Unique	37.8382	459.593	3	1.628	4.159e-06	155885				149761		79432.5	94139.4	79446.3	440201	23074.4	639837
High	XP_755000.1	Flap endonuclease Rad27 [Aspergillus fumigatus Af293]	XP_755000.1	KHDEKLQEQK		Unique	16.2261	428.23	3	2.45	1.902e-06	251378	214005	357510	216240	273128	309618	197114	459687	453364	269115	22869.5	394715	297299	290471	333332
High	XP_755000.1	Flap endonuclease Rad27 [Aspergillus fumigatus Af293]	XP_755000.1	LMGIPYIDAPTEAEAQCAVLAR	1xCarbamidomethyl [C17]	Unique	86.8464	797.068	3	3.079	1.902e-06						571835	128737			261999	28677.7	266897	149843	166716
High	XP_755000.1	Flap endonuclease Rad27 [Aspergillus fumigatus Af293]	XP_755000.1	VGPNTALK		Unique	26.4019	400.237	2	0.905	0.0001279	43391.2		81829.6		111394	212329	130597	242529	188800	390126	73680.8	412543	129304	105828	127708
Medium	XP_755000.1	Flap endonuclease Rad27 [Aspergillus fumigatus Af293]	XP_755000.1	YVIPEYWPYQDAR		Unique	49.5279	567.276	3	0.24	0.002639	3460847	5168378	3.8512e+06	21126.3									642726	766225	835596
High	XP_755001.1	fungal specific transcription factor [Aspergillus fumigatus Af293]	XP_755001.1	ALVTDFISR		Unique	63.0576	511.288	2	1.303	5.371e-06	47321.7	56729.7	240765	65006.8	52657.1				81492.8	372845	52499.8	482592	105707	145816	93513.5
High	XP_755001.1	fungal specific transcription factor [Aspergillus fumigatus Af293]	XP_755001.1	INKFDADLEDWR		Unique	61.003	507.916	3	1.676	3.394e-06		78675.1	288732			64631.9			109198	291738	21492.2	403188	125793	119735	107804
High	XP_755001.1	fungal specific transcription factor [Aspergillus fumigatus Af293]	XP_755001.1	IYHAFGPDVDLEVPESEFSK		Unique	74.2694	760.368	3	2.276	1.902e-06	63133.3		248787	1.04116e+06		1449300		954410	1373128	276285		342250
High	XP_755001.1	fungal specific transcription factor [Aspergillus fumigatus Af293]	XP_755001.1	KAQLPDWSYYQSLGK		Unique	64.774	595.305	3	1.956	1.902e-06	331698	292801	933156	543428	848052	583396	413383	1.02541e+06	867373	281449		504412	531881	479856	467243
High	XP_755001.1	fungal specific transcription factor [Aspergillus fumigatus Af293]	XP_755001.1	LQLNSVALR		Unique	53.5487	507.309	2	0.789	0.0002402	59788.9	57750.1					39302.8	150589		175708	50477.9	164856	57994	65899.4	52043.8
High	XP_755001.1	fungal specific transcription factor [Aspergillus fumigatus Af293]	XP_755001.1	LSGYAVR		Unique	27.9094	383.216	2	0.497	0.0009191	37742.5	34178.2	107168	51365.1	21588.2	49616.4	38816	65320.1	72999.6	119481	42937.9	180505	71368.6	101858	115718
High	XP_755001.1	fungal specific transcription factor [Aspergillus fumigatus Af293]	XP_755001.1	SMEALSR		Unique	25.8491	397.197	2	0.936	0.0001018		25410.5		13090.7	16798.1	40244.9	18051.7	106505	80900	148855	29558	249142	76371.8	96414.8	79006.5
High	XP_755001.1	fungal specific transcription factor [Aspergillus fumigatus Af293]	XP_755001.1	TFDTCYTEFAK	1xCarbamidomethyl [C5]	Unique	54.3048	691.801	2	2.106	1.902e-06										192985	30640	299837
High	XP_755001.1	fungal specific transcription factor [Aspergillus fumigatus Af293]	XP_755001.1	VRCDKEGEAPCQR	2xCarbamidomethyl [C3; C11]	Unique	17.2269	535.581	3	1.793	1.902e-06	188287	124160	273447	8773.16	11313.9	6186.35		45141.3	28306.7	133310	17222.8	193620	84417.4	97798.4	98825.2
High	XP_755002.1	glutaryl-CoA dehydrogenase [Aspergillus fumigatus Af293]	XP_755002.1	FLPQLAK		Unique	49.2852	408.753	2	0.96	8.032e-05	1068886	1258868	758515	1.11064e+06	1419746	1.6049e+06	696034	3.14842e+06	1.8634e+06	273432	89754.8	528852	873362	900458	1.09678e+06
High	XP_755002.1	glutaryl-CoA dehydrogenase [Aspergillus fumigatus Af293]	XP_755002.1	IKGFIVER		Unique	40.7062	481.295	2	0.559	0.0007015	569266	527837	126256	222464			155237	498176		43672.5	16129.2	71916.2	211484	243760	256670
High	XP_755002.1	glutaryl-CoA dehydrogenase [Aspergillus fumigatus Af293]	XP_755002.1	KLADAATDAAYGTLAATQVAR		Unique	60.3402	693.367	3	3.359	1.902e-06	224472	326657	272673	330562	394426	319621	236978	774596	515464		32681.9	161664	313632	243761	268881
High	XP_755002.1	glutaryl-CoA dehydrogenase [Aspergillus fumigatus Af293]	XP_755002.1	LKDAGKSTPEMISMVK		Unique	44.583	578.976	3	3.019	1.902e-06	11783.1	19363.4	9624.65	123077	203783	177752	95431.2	392485	206238			12125.7	60181.2	79756.2	83581.7
High	XP_755002.1	glutaryl-CoA dehydrogenase [Aspergillus fumigatus Af293]	XP_755002.1	STPEMISMVK		Unique	51.3448	561.78	2	0.971	7.732e-05	311074	240495	324435	241143	296660	379800	126060	684364	339967	112703	14433.8	147981	296748	267304	183148
High	XP_755002.1	glutaryl-CoA dehydrogenase [Aspergillus fumigatus Af293]	XP_755002.1	TWITNSPIADIMLVWAK		Unique	98.557	653.685	3	3.088	1.902e-06		16777.2	56289.4	148912	177117	149780	126180	180257	175757			18573.4	57787.3		36482.8
High	XP_755002.1	glutaryl-CoA dehydrogenase [Aspergillus fumigatus Af293]	XP_755002.1	TYALERK		Unique	21.4021	440.748	2	0.782	0.0002479	195989	189872		86996.6	110446	75216.8	77386.3	219387	112380		10948.2		76983.5		111076
High	XP_755002.1	glutaryl-CoA dehydrogenase [Aspergillus fumigatus Af293]	XP_755002.1	VLDAYRNEDYDR		Unique	33.9489	510.239	3	1.428	4.159e-06	70070.5	78962.8	69259.9	23135.6	38168.9	33453.3			48468.9		5644.4	38030.3	43600.5	41208.1	43920.7
High	XP_755002.1	glutaryl-CoA dehydrogenase [Aspergillus fumigatus Af293]	XP_755002.1	YQLIQKK		Unique	25.7757	460.782	2	0.822	0.0002019	676868	715012	167674	435833	523801	338874	355734	988262	526751	94687.3	34783.3	160913	370558	372026	437786
High	XP_755003.1	ubiquitin conjugating enzyme (UbcD) [Aspergillus fumigatus Af293]	XP_755003.1	DQWSPALTISK		Unique	58.6982	623.327	2	1.927	1.902e-06	3867646	2.88353e+06	2.81063e+06	1.94667e+06	2.25794e+06	2.11311e+06	722396	2.42686e+06	2.43745e+06	1.2661e+06	435298	1.81924e+06	1.92386e+06	1.92392e+06	1.76582e+06
High	XP_755003.1	ubiquitin conjugating enzyme (UbcD) [Aspergillus fumigatus Af293]	XP_755003.1	ELTDLGR		Unique	32.3751	402.216	2	0.858	0.0001544	1.12137e+06	643443	531924	223302	312960	182522	121829	124970	260471	170097	216627	156445	392689	310794	376867
High	XP_755003.1	ubiquitin conjugating enzyme (UbcD) [Aspergillus fumigatus Af293]	XP_755003.1	INKELTDLGR		Unique	35.5494	579.828	2	1.829	1.902e-06	1.2918e+06	987770	470473	149722	196830	265278	91160.5	186052	416601	204737	103605	274969	197920	375526	409947
High	XP_755003.1	ubiquitin conjugating enzyme (UbcD) [Aspergillus fumigatus Af293]	XP_755003.1	IYHPNINSNGSICLDILR	1xCarbamidomethyl [C13]	Unique	73.4805	700.362	3	3.486	1.902e-06	1.67634e+06	782527	1.18112e+06							297936		401105	288655	187019
High	XP_755003.1	ubiquitin conjugating enzyme (UbcD) [Aspergillus fumigatus Af293]	XP_755003.1	IYHPNINSNGSICLDILRDQWSPALTISK	1xCarbamidomethyl [C13]	Unique	86.4593	832.181	4	2.61	1.902e-06	2.06824e+06	954536	788069				65670.7			274353		304589	287685	263855	232202
High	XP_755003.1	ubiquitin conjugating enzyme (UbcD) [Aspergillus fumigatus Af293]	XP_755003.1	YEATAREWTR		Unique	30.8945	428.211	3	1.508	4.159e-06	346334	377271	116408	478097	535519	466073	296873	721855	588875	65630.5	38803.3	66657.7	332404	348038	360390
High	XP_755004.1	glyoxalase family protein [Aspergillus fumigatus Af293]	XP_755004.1	HDDYIGFGQK		Unique	38.3602	590.275	2	2.378	1.902e-06	993244	462660										30624.2
High	XP_755004.1	glyoxalase family protein [Aspergillus fumigatus Af293]	XP_755004.1	TAPTIISR		Unique	33.6549	429.756	2	0.822	0.0002019	844727	912787	413769							136421	35539.1	128091
High	XP_755005.1	RNA processing protein Emg1 [Aspergillus fumigatus Af293]	XP_755005.1	DISEARPDITHQCLLTLLDSPINK	1xCarbamidomethyl [C13]	Unique	83.4112	917.144	3	4.68	1.902e-06	2.75204e+06	2.82056e+06	1.06414e+06			370434				893035	4633.68	1.35598e+06	406968	784212	789564
High	XP_755005.1	RNA processing protein Emg1 [Aspergillus fumigatus Af293]	XP_755005.1	FAGLMVQLLHR		Unique	76.1337	642.866	2	2.624	1.902e-06	2.49101e+06	1.87449e+06	707578	334993	942349	1.11568e+06	785306	991965	916809	695460		789571	678999	678104	811495
High	XP_755005.1	RNA processing protein Emg1 [Aspergillus fumigatus Af293]	XP_755005.1	FCHAAEESWGIL	1xCarbamidomethyl [C2]	Unique	74.1045	710.322	2	1.869	1.902e-06	809054	569685	577838	200226	204008	359597	96649.9	584269	451105	598121	48869.4	816512	507943	496012	451447
High	XP_755005.1	RNA processing protein Emg1 [Aspergillus fumigatus Af293]	XP_755005.1	GVLIEVNPSVR		Unique	57.7092	591.846	2	2.125	1.902e-06	1.58988e+06	1.50425e+06	382088	590317	550051	1.02357e+06	550092	655493	843434	538134	81171.7	698455	548141	501284	506129
High	XP_755005.1	RNA processing protein Emg1 [Aspergillus fumigatus Af293]	XP_755005.1	KVTLSYEAPVVR		Unique	48.1534	681.393	2	2.397	1.902e-06	1.00853e+07	7.07948e+06	1.83414e+06	1.05106e+06	1.12716e+06	1.69037e+06	890156	2.46917e+06	1.66275e+06	1.77701e+06	233442	3.15085e+06	1.9239e+06	2.0865e+06	2.1415e+06
High	XP_755005.1	RNA processing protein Emg1 [Aspergillus fumigatus Af293]	XP_755005.1	LQIYIHTAK		Unique	42.6132	543.819	2	1.457	4.159e-06	557949	394824	146693	331417	348904	622779	290862	604156	444577	111292	4662.62	152040	225282	249991	183604
High	XP_755005.1	RNA processing protein Emg1 [Aspergillus fumigatus Af293]	XP_755005.1	LSIRSTNSQEK		Unique	22.0211	421.562	3	1.025	4.899e-05	43369.7	32894	9220.66	118409	93767.6	148694	72985	109156	148524			7814.85	15912.9	9709.05	41304.8
High	XP_755005.1	RNA processing protein Emg1 [Aspergillus fumigatus Af293]	XP_755005.1	NGSGRDEKYSLLNSDEHIGVMR		Unique	52.2893	620.051	4	2.154	1.902e-06	220119	225974								465191		530056			166714
High	XP_755005.1	RNA processing protein Emg1 [Aspergillus fumigatus Af293]	XP_755005.1	STNSQEKLLK		Unique	22.5792	383.216	3	0.89	0.0001358	185402	210373					202813			42969	17867.9	114112	87083.1		63860.6
High	XP_755005.1	RNA processing protein Emg1 [Aspergillus fumigatus Af293]	XP_755005.1	VIKNPITDHLPPNCR	1xCarbamidomethyl [C14]	Unique	47.1532	591.986	3	2.42	1.902e-06	1.23448e+06	1.80356e+06	480690		208338	231294		312394	222022	205311	21519.4	336019	275008	321626	365331
High	XP_755005.1	RNA processing protein Emg1 [Aspergillus fumigatus Af293]	XP_755005.1	VKDYIDSLGPK		Unique	44.2383	617.837	2	2.349	1.902e-06	2.09885e+06	1.74356e+06	915944	224620	242606	551828	165717	806219	491594	483956	57605.9	1236119	683235	843005	812978
High	XP_755005.1	RNA processing protein Emg1 [Aspergillus fumigatus Af293]	XP_755005.1	VTLSYEAPVVR		Unique	54.2351	617.345	2	1.828	1.902e-06	726180	536672	236746			144916				190347	33013.1	298719	163180	182024	183405
High	XP_755005.1	RNA processing protein Emg1 [Aspergillus fumigatus Af293]	XP_755005.1	YSLLNSDEHIGVMR	1xOxidation [M13]	Unique	52.0814	550.603	3	2.837	1.902e-06	18355.5	24045.4	44711.3					20501.4		34110.9	9218.29	55345.1	13158.4	15898.4	14359.5
High	XP_755006.1	sister chromatid cohesion acetyltransferase Eco1 [Aspergillus fumigatus Af293]	XP_755006.1	IWTSGSSR		Unique	24.802	447.227	2	0.767	0.0002641	250861	185792	110774	13647.6		13299.2	6519.15	32916.2	26841.1	43981.7	18251.5	72733.4	69597.6	79505	71076.1
High	XP_755006.1	sister chromatid cohesion acetyltransferase Eco1 [Aspergillus fumigatus Af293]	XP_755006.1	KVLEVISK		Unique	32.4568	458.297	2	1.693	3.394e-06	252220	204237	149390	80048.3	80742.4	105199	53838.1	202585	150901	26919	5114.68	61048.9	97953.4	107387	110390
High	XP_755007.1	conserved hypothetical protein [Aspergillus fumigatus Af293]	XP_755007.1	IDYFTPLHDNPAPQSAETLR		Unique	63.6206	762.378	3	2.625	1.902e-06		62146.5									6954.94	36022.1
High	XP_755009.1	eukaryotic translation initiation factor subunit eIF2A, putative [Aspergillus fumigatus Af293]	XP_755009.1	CSAYSPCGR	2xCarbamidomethyl [C1; C7]	Unique	21.2962	529.213	2	1.674	3.394e-06	322314	225187	237221	53070	55601.3	65237.8	62633.4	189529	157063	248290	54660.7	351214	163543	164826	182968
High	XP_755009.1	eukaryotic translation initiation factor subunit eIF2A, putative [Aspergillus fumigatus Af293]	XP_755009.1	EFGVVYGYMPAK		Unique	65.7697	680.834	2	2.241	1.902e-06	186278	186703	237688							273552		363974
High	XP_755009.1	eukaryotic translation initiation factor subunit eIF2A, putative [Aspergillus fumigatus Af293]	XP_755009.1	IQTEDAVR		Unique	22.2782	466.246	2	1.098	2.304e-05	12576.5		69141.7	11585.8	55297.1	21249.9		57338.2	45621	60641.9		115695	27289.7	32191.9	35952.7
Medium	XP_755009.1	eukaryotic translation initiation factor subunit eIF2A, putative [Aspergillus fumigatus Af293]	XP_755009.1	IQTEDAVRKELEALGYNG		Unique	75.0444	669.345	3	0.374	0.001508										157205	18746.3	192824
High	XP_755009.1	eukaryotic translation initiation factor subunit eIF2A, putative [Aspergillus fumigatus Af293]	XP_755009.1	KAPAKPVGAYRPPGAR		Unique	23.8402	409.742	4	1.672	3.394e-06		145415	346719	112982	197107	252974	145495	602954	321801	233164		370221	230242	281218	276014
High	XP_755009.1	eukaryotic translation initiation factor subunit eIF2A, putative [Aspergillus fumigatus Af293]	XP_755009.1	NTILFSPHGR		Unique	41.7792	381.209	3	1.678	3.394e-06	272696	251287	220683							277710	47052	477439	158687	196792	209352
High	XP_755009.1	eukaryotic translation initiation factor subunit eIF2A, putative [Aspergillus fumigatus Af293]	XP_755009.1	TKPAEAPAPAPAAADAAANPTAQDKK		Unique	31.5453	825.094	3	5.905	1.902e-06	138566	68117.2	636407	37120.3	39419.4			247046	138348	576417	82617.2	819609	291720	249875	255880
High	XP_755009.1	eukaryotic translation initiation factor subunit eIF2A, putative [Aspergillus fumigatus Af293]	XP_755009.1	TKPAEAPAPAPAAADAAANPTAQDKKIR		Unique	34.9863	686.369	4	3.132	1.902e-06										123257	18315.2	98874.7
High	XP_755009.1	eukaryotic translation initiation factor subunit eIF2A, putative [Aspergillus fumigatus Af293]	XP_755009.1	TTIFNFR		Unique	61.867	449.743	2	0.655	0.0004646	418660	342547	387823	193122	146041	253626	232686	281496	317604	616914	137550	335815		315430
High	XP_755009.1	eukaryotic translation initiation factor subunit eIF2A, putative [Aspergillus fumigatus Af293]	XP_755009.1	TVKGIGILDAAPVYEPLSGFVRPEGNLR		Unique	88.9902	742.912	4	2.331	1.902e-06	96854.9	82926.5								61561.9		59787.9
High	XP_755009.1	eukaryotic translation initiation factor subunit eIF2A, putative [Aspergillus fumigatus Af293]	XP_755009.1	VDLDKEGPIHDVSWNPNSK		Unique	53.3114	717.355	3	3.944	1.902e-06	662951	1.5267e+06	111517			25769.1		38853.4	54631.8	132813	11509.2	197510	157243	141663	101284
High	XP_755009.1	eukaryotic translation initiation factor subunit eIF2A, putative [Aspergillus fumigatus Af293]	XP_755009.1	VFNVPQFGAPISQK		Unique	70.8571	766.418	2	1.782	3.394e-06	351959	220159	430298		147167					305325	74737.4	458284	204310	336301	210982
High	XP_755009.1	eukaryotic translation initiation factor subunit eIF2A, putative [Aspergillus fumigatus Af293]	XP_755009.1	VIETSPESNGDEHTVVGSFVQK		Unique	51.9455	787.052	3	4.553	1.902e-06	580331	448656	384975							683901	109112	1.06856e+06		239699	300591
High	XP_755009.1	eukaryotic translation initiation factor subunit eIF2A, putative [Aspergillus fumigatus Af293]	XP_755009.1	YFAWASPER		Unique	56.4677	563.769	2	1.464	4.159e-06	434499	326464	257360	186085	232975	164118	338530	475142	444189	381629	101930	414415	293090	425655	378973
High	XP_755010.1	conserved hypothetical protein [Aspergillus fumigatus Af293]	XP_755010.1	ASGPQSDFEKAETEGR		Unique	33.6723	570.264	3	3.412	1.902e-06	398585	214016	448604	54456.8	48033		58225.8	206843	181930	324076	36582.1	427561	203204	190737	202109
High	XP_755010.1	conserved hypothetical protein [Aspergillus fumigatus Af293]	XP_755010.1	ASGTFDASNR		Unique	20.7589	513.236	2	2.121	1.902e-06	531562	272495	843014		89573.1	104908	97184.1	347781	348717	381114	64832.8	558641	307697	342913	317325
High	XP_755010.1	conserved hypothetical protein [Aspergillus fumigatus Af293]	XP_755010.1	ASGTFDASNRCR	1xCarbamidomethyl [C11]	Unique	19.7692	447.87	3	1.193	1.144e-05	17732.4	22525.8		19087.7	25241.7	15233.3	33907.4	68749.5	58791.7	20866.7		12102.7	15658.1	18907.5	24887
High	XP_755010.1	conserved hypothetical protein [Aspergillus fumigatus Af293]	XP_755010.1	DALPDESILLR		Unique	68.9193	621.34	2	1.484	4.159e-06	290401	176644	542771				146868	537876	406558	424686	47182.3	571268	231437	187980	227733
High	XP_755010.1	conserved hypothetical protein [Aspergillus fumigatus Af293]	XP_755010.1	FAPMTPSTK		Unique	35.3171	490.25	2	1.522	4.159e-06	453757	223503	496579		127416		184977	395700		256068		356059	262250	269338	211976
High	XP_755010.1	conserved hypothetical protein [Aspergillus fumigatus Af293]	XP_755010.1	FSAPKPFTQK		Unique	39.6836	384.213	3	2.133	1.902e-06	1.05798e+06	556234	767184	966667	1.02929e+06	351323	533820	998902	1.1164e+06		169264	491644	493506	633221	536963
High	XP_755010.1	conserved hypothetical protein [Aspergillus fumigatus Af293]	XP_755010.1	HGTQSAVIPSLLSLWR		Unique	93.8833	588.997	3	2.954	1.902e-06	747895	324671	1.01568e+06					704708	655768	477398		462443	335233	404329	343807
High	XP_755010.1	conserved hypothetical protein [Aspergillus fumigatus Af293]	XP_755010.1	IIILAPK		Unique	53.0402	384.273	2	1.015	5.092e-05	1.04861e+06	424100	1.60016e+06	702063	901328	884974	1.05418e+06	2987653	2.77162e+06	1.0858e+06	103425	971818	1133179	952925	1.0043e+06
High	XP_755010.1	conserved hypothetical protein [Aspergillus fumigatus Af293]	XP_755010.1	IPIVEDR		Unique	37.7045	421.242	2	0.952	9.124e-05	538018	357383	665811	292317	387545	450379	496427	1.49213e+06	1.11749e+06	475934	47415.1	619842	460304	512819	547274
High	XP_755010.1	conserved hypothetical protein [Aspergillus fumigatus Af293]	XP_755010.1	LLSGMASGNR		Unique	32.1657	503.261	2	1.205	1.144e-05			344952		85348.5		84922.5	85549.7	138399	210829	25222.7	224914
High	XP_755010.1	conserved hypothetical protein [Aspergillus fumigatus Af293]	XP_755010.1	LRDDGLQLSYQLPQR		Unique	59.1993	601.323	3	2.395	1.902e-06	433517	304870	426942	34986.1	60048.8	36782.8	347038	602731	476778	459016	46246.4	488312	210388	223081	332233
High	XP_755010.1	conserved hypothetical protein [Aspergillus fumigatus Af293]	XP_755010.1	LTEPEDIPVSR		Unique	44.3314	628.33	2	0.453	0.001095	191552	250767	613903	172275	260287	247205	47350.5	462390	273683	360828	23682.2	441973	304425	392228	148519
High	XP_755010.1	conserved hypothetical protein [Aspergillus fumigatus Af293]	XP_755010.1	MGSPIKR		Unique	20.6696	394.726	2	0.734	0.0003162			259582	74510.1				330290	328880	230668	31086.4		194776		210982
High	XP_755010.1	conserved hypothetical protein [Aspergillus fumigatus Af293]	XP_755010.1	MTGRNESGSESPVEPRPK		Unique	21.5539	490.24	4	2.041	1.902e-06	282897	26528.1	206956	82625.1	50446.1		79349.6	305044	195815	155056	22870	116034	22935.1
High	XP_755010.1	conserved hypothetical protein [Aspergillus fumigatus Af293]	XP_755010.1	MYDDEIVSR		Unique	38.4582	564.255	2	1.616	4.159e-06	508501	366566	537606	204960	247743	193104	251383	781856	811793	335524	33602.9	410585	339821	359317	376184
High	XP_755010.1	conserved hypothetical protein [Aspergillus fumigatus Af293]	XP_755010.1	NESGSESPVEPRPK		Unique	21.2385	504.914	3	2.238	1.902e-06	298692	159118	633566	45505.3	69443.5		47029.1		210151	313176	32348.6	457846	194990	250126	237566
High	XP_755010.1	conserved hypothetical protein [Aspergillus fumigatus Af293]	XP_755010.1	QIDIPLGSR		Unique	52.0881	499.785	2	1.341	4.159e-06	1.92213e+06	783395	2173825	637942	598583	701767	1.2294e+06	2964885	1.97823e+06	956635	136369	1.24107e+06	951965	1.29606e+06	1.06734e+06
High	XP_755010.1	conserved hypothetical protein [Aspergillus fumigatus Af293]	XP_755010.1	QSTSEEATIEADQLMLRR		Unique	60.0921	693.345	3	1.42	4.159e-06			349210	112954		119427		907997		238983		198702	241534	255567	112938
High	XP_755010.1	conserved hypothetical protein [Aspergillus fumigatus Af293]	XP_755010.1	RKTIIDAEWVLGGR		Unique	62.0182	538.642	3	2.332	1.902e-06	50278	15678	53753.3	18616.6	58248.7		177245	241307	141827	25381	10178.3	5575.24	33411.1	41042.5	24675.3
High	XP_755010.1	conserved hypothetical protein [Aspergillus fumigatus Af293]	XP_755010.1	RVYLPAPATNISFNPSTFPALR		Unique	86.9757	811.441	3	3.49	1.902e-06	91547.6	74820.3	71228.6	18321.3	16066.4	10276.6	22082.7	33431	36603.1	109498	5033.99	85883.2	40445.9	45018	41565.5
High	XP_755010.1	conserved hypothetical protein [Aspergillus fumigatus Af293]	XP_755010.1	VLDLAVPR		Unique	55.5409	441.774	2	1.338	4.159e-06	4.15364e+06	1.6189e+06	4.03173e+06	1.84684e+06	2.28414e+06	2.2141e+06	2.14792e+06	4.65484e+06	4319865	2.8019e+06	562465	2.57389e+06	2.65368e+06	2.85144e+06	2.68131e+06
High	XP_755010.1	conserved hypothetical protein [Aspergillus fumigatus Af293]	XP_755010.1	VREDTLLK		Unique	29.2813	487.288	2	0.673	0.000416	106440	62062.9	342176	95476.8	97493	133508	148107	735973	509254	239994	22437.4	383514	197814	234410	232884
High	XP_755010.1	conserved hypothetical protein [Aspergillus fumigatus Af293]	XP_755010.1	VSPIQDIHLMGENFTGISHLPAAARR		Unique	78.8605	566.901	5	0.943	9.654e-05	299919		60675.1	34349.8			31191.3	63260.5	67761.1	166412		152314	89826.5	80188.6	88699.1
High	XP_755010.1	conserved hypothetical protein [Aspergillus fumigatus Af293]	XP_755010.1	VYLPAPATNISFNPSTFPALR		Unique	91.0615	759.408	3	2.242	1.902e-06				8007	9253.91	6275.61	15770.6	17351.9	16599.1				4293.27	6299.11	4702.46
High	XP_755010.1	conserved hypothetical protein [Aspergillus fumigatus Af293]	XP_755010.1	WLISLYPGFEQSPSGLVR		Unique	96.9764	683.698	3	1.498	4.159e-06						4531.16		13572	10966.7
High	XP_755011.1	20S cyclosome subunit (APC1/BimE) [Aspergillus fumigatus Af293]	XP_755011.1	AAALLTSGGSK		Unique	29.2922	488.277	2	1.103	2.304e-05	395924	238449	296457						132470	203591	21248.8	236867	126298	139466	114163
High	XP_755011.1	20S cyclosome subunit (APC1/BimE) [Aspergillus fumigatus Af293]	XP_755011.1	GIDTSWILFNKPQELTNR		Unique	79.7881	711.376	3	3.29	1.902e-06	49306	30697.7	56941.5		9491.44	9370.4	7233.23	9243.35	18960.9	41474.1		25819.2	18956.6	22868.2	12497.5
High	XP_755011.1	20S cyclosome subunit (APC1/BimE) [Aspergillus fumigatus Af293]	XP_755011.1	IDIPHSLMLYER		Unique	72.0501	496.261	3	1.325	5.371e-06	988233	242135	1.10478e+06	721902	1.33978e+06	686157	481985	934063	1.83406e+06	813077	128979	163859	689878	1.03374e+06	379821
High	XP_755011.1	20S cyclosome subunit (APC1/BimE) [Aspergillus fumigatus Af293]	XP_755011.1	LLPAAPPK		Unique	36.103	403.76	2	0.68	0.0004048	295757	146062	182694	71554.3	88897.8	98242.7	110481	244338	126441	107276	23731.1	130288	119148	93966.1	112314
High	XP_755011.1	20S cyclosome subunit (APC1/BimE) [Aspergillus fumigatus Af293]	XP_755011.1	RPSLTISPAQNTALNCR	1xCarbamidomethyl [C16]	Unique	47.0024	633.667	3	3.555	1.902e-06	17438.3	9239.23	103962						26064	55512.9		64344.4	28606.7	44029.4
High	XP_755011.1	20S cyclosome subunit (APC1/BimE) [Aspergillus fumigatus Af293]	XP_755011.1	RVSSMLAR		Unique	25.8936	460.261	2	0.572	0.0006531	94673.8	54888.1	123922			5792.25		34609.2	25159.9	40879	10472.2	89006	47921.3	55304.6	57903.7
High	XP_755011.1	20S cyclosome subunit (APC1/BimE) [Aspergillus fumigatus Af293]	XP_755011.1	TLSIPAGR		Unique	38.1178	407.743	2	0.905	0.0001279	417485	286067	222751	154143	148224	109700	182535	291856	199385	175585	33648	168811	227286	213219	231569
High	XP_755011.1	20S cyclosome subunit (APC1/BimE) [Aspergillus fumigatus Af293]	XP_755011.1	TNDEVLAR		Unique	25.6815	459.238	2	1.259	6.616e-06	117726	102088	113862	50618.8	63009	47030.6	71087.5	75688.6	79135.3	100805	35573.7	87960.4	66971.2	75414.8	70759
High	XP_755011.1	20S cyclosome subunit (APC1/BimE) [Aspergillus fumigatus Af293]	XP_755011.1	TNTYLVR		Unique	32.6583	433.74	2	0.914	0.0001185	92374.5		123011			11562.9	6787.45	14190.9	21270.7	43345.9	11398.5	17219	38228.8
High	XP_755011.1	20S cyclosome subunit (APC1/BimE) [Aspergillus fumigatus Af293]	XP_755011.1	VESFSTR		Unique	24.5512	413.209	2	0.824	0.0002011	187392	114929	161122	22583.3	26954.4	28897.3	14531.9	79223.2	60441.5	70750.6	9450.66	117683	84843.7	66626.8	72859.3
High	XP_755011.1	20S cyclosome subunit (APC1/BimE) [Aspergillus fumigatus Af293]	XP_755011.1	VFSLIDPHSEMGLVVTK		Unique	78.8952	624.669	3	3.728	1.902e-06	413605	238433	319455	67887.9	66360.4	65931	61837	177959	143803	193142	14327.2	227665	145390	148627	136747
High	XP_755011.1	20S cyclosome subunit (APC1/BimE) [Aspergillus fumigatus Af293]	XP_755011.1	VKRPSLTISPAQNTALNCR	1xCarbamidomethyl [C18]	Unique	45.1752	709.388	3	2.957	1.902e-06			76880.5							53262		60797.9
High	XP_755011.1	20S cyclosome subunit (APC1/BimE) [Aspergillus fumigatus Af293]	XP_755011.1	VSSMLAR		Unique	28.3071	382.21	2	0.725	0.0003273	31853.9	18687.3	50545.9		14680.1	12537.1	15094.4	55450.3	31964.3	26989.5	5702.77	31545.6	29707.1	25320.3	27538.7
High	XP_755011.1	20S cyclosome subunit (APC1/BimE) [Aspergillus fumigatus Af293]	XP_755011.1	WQFEASR		Unique	43.0951	462.222	2	1.056	3.916e-05	416623	277872	201978	68070.8	82265.3		69123.1	53829.1	64292.3	200322	27240	170678	146211	133885	150435
High	XP_755011.1	20S cyclosome subunit (APC1/BimE) [Aspergillus fumigatus Af293]	XP_755011.1	YGVSSSTSANRPR		Unique	20.4459	461.232	3	1.903	1.902e-06	88952		187699	18576.3	20378	14593.9		71081.6	44618.9		16202.8		65602.8	45197.9	19696.2
High	XP_755011.1	20S cyclosome subunit (APC1/BimE) [Aspergillus fumigatus Af293]	XP_755011.1	YRLTGVSR		Unique	28.1418	476.272	2	0.53	0.0007951	39973	34593.4		6042.17		3822.09				10943		14312.7	13006.3		8439.22
High	XP_755012.1	transcription factor Rba50 [Aspergillus fumigatus Af293]	XP_755012.1	CIAWQVLGR	1xCarbamidomethyl [C1]	Unique	65.0807	551.795	2	1.369	4.159e-06	545727	371305					132324			143769	26537.6	132951	108649		107241
High	XP_755012.1	transcription factor Rba50 [Aspergillus fumigatus Af293]	XP_755012.1	SAAAQDSTAADLNHPSPLPAQGTPVPK		Unique	49.3278	881.112	3	4.148	1.902e-06	2.08603e+06	1307009	495891							237569	47566	378502	200508		187507
High	XP_755014.1	MAP kinase kinase Ste7 [Aspergillus fumigatus Af293]	XP_755014.1	AAPPPSGPPPPAPVSAGGSWR		Unique	52.0965	651.671	3	3.679	1.902e-06	133549		522654							346565	55445.1	207769	212631	140781
High	XP_755014.1	MAP kinase kinase Ste7 [Aspergillus fumigatus Af293]	XP_755014.1	ASAGPMGILDLLQQIVHEPAPK		Unique	98.3779	762.416	3	4.441	1.902e-06	3461502	1.11223e+06	2.36586e+06	1.42698e+06	1.79539e+06	1.43938e+06	848723	1.92829e+06	1.55986e+06	992904		1.52129e+06	1.12405e+06	1.19659e+06	1.16994e+06
High	XP_755014.1	MAP kinase kinase Ste7 [Aspergillus fumigatus Af293]	XP_755014.1	CLLKKPEERPTPR	1xCarbamidomethyl [C1]	Unique	24.5299	406.73	4	2.295	1.902e-06	309756	144029	67181.9	317002	271166	168140	375424	617762	391079	46397.5		47026.8	125151	210081	158159
High	XP_755014.1	MAP kinase kinase Ste7 [Aspergillus fumigatus Af293]	XP_755014.1	DIKPSNILVNSR		Unique	47.1123	678.386	2	2.285	1.902e-06	1.0308e+06	837380	142330	269937	407575	100738	96919.1	121868	108136	135552	19932.5	139790	299222	282672	280523
High	XP_755014.1	MAP kinase kinase Ste7 [Aspergillus fumigatus Af293]	XP_755014.1	ELGAGNGGTVSK		Unique	21.2213	545.28	2	2.158	1.902e-06	2177246	1.26784e+06	1.27752e+06							528162	149413	639425	582910	536909	548371
High	XP_755014.1	MAP kinase kinase Ste7 [Aspergillus fumigatus Af293]	XP_755014.1	ELYDKDAFLQAAK		Unique	52.6468	756.391	2	2.833	1.902e-06	2.59373e+06	1.65819e+06	3.49881e+06	1.98072e+06	2.44536e+06	2.22652e+06	1.69127e+06	3.97896e+06	3.16892e+06	1.36102e+06	298382	1.82092e+06	2.12896e+06	2.30259e+06	2.44133e+06
High	XP_755014.1	MAP kinase kinase Ste7 [Aspergillus fumigatus Af293]	XP_755014.1	HYNVPSDSSGHMAR		Unique	23.8394	519.9	3	4.153	1.902e-06			1.53853e+06						128008	1.08798e+06	74059.5	1.05185e+06	610981	603040	641467
High	XP_755014.1	MAP kinase kinase Ste7 [Aspergillus fumigatus Af293]	XP_755014.1	IQGGAYTVR		Unique	28.2239	482.764	2	1.499	4.159e-06	7.39244e+06	4.83541e+06	5001548	2.27726e+06	2.94244e+06	2627370	1.98973e+06	3.79977e+06	3.83068e+06	2.41043e+06	971648	2.74491e+06	3.38391e+06	3.64971e+06	3.93333e+06
High	XP_755014.1	MAP kinase kinase Ste7 [Aspergillus fumigatus Af293]	XP_755014.1	ITESVLAGLVYLYEAHR		Unique	97.1914	645.351	3	3.148	1.902e-06	1.18185e+06	456481	437763		739838	982163	793160	1.26196e+06	983076	483522	198752	372649		428308	808561
High	XP_755014.1	MAP kinase kinase Ste7 [Aspergillus fumigatus Af293]	XP_755014.1	KPEERPTPR		Unique	17.0171	555.307	2	0.534	0.0007888											18959
High	XP_755014.1	MAP kinase kinase Ste7 [Aspergillus fumigatus Af293]	XP_755014.1	KSYLAPPAPK		Unique	32.0082	536.313	2	2.469	1.902e-06	1.68184e+06	1.15309e+06	1.82535e+06	562083	508045	501155	345827	965219	852625	640049	181666	931285	797214	928058	899795
High	XP_755014.1	MAP kinase kinase Ste7 [Aspergillus fumigatus Af293]	XP_755014.1	LDLRSEDLITLK		Unique	66.0586	472.608	3	2.141	1.902e-06	889830	442184	497889	161275	286007	230958	182778	450175	368392	260043	42123.2	203146	274125	219764	208314
High	XP_755014.1	MAP kinase kinase Ste7 [Aspergillus fumigatus Af293]	XP_755014.1	LPKSDAFPPILHEFVAK		Unique	77.4138	637.024	3	3.39	1.902e-06	216886	121675	58330.3	343809	444644	347779	306538	538667	427713	292541		31707.6	136560	253558	162249
High	XP_755014.1	MAP kinase kinase Ste7 [Aspergillus fumigatus Af293]	XP_755014.1	MPLQTATLPLR		Unique	64.2796	620.858	2	2.445	1.902e-06	265195		1.22914e+06	88041.5		216430		677867	527781	587781	91400.4	433258	497341	405743	509862
High	XP_755014.1	MAP kinase kinase Ste7 [Aspergillus fumigatus Af293]	XP_755014.1	NYLGDPVSAIDAPSRPQISSR		Unique	60.3929	748.386	3	2.715	1.902e-06	1.1372e+06		3674699				103626		112319	1.66264e+06	350982	1.33021e+06	832125	876060	1.04494e+06
High	XP_755014.1	MAP kinase kinase Ste7 [Aspergillus fumigatus Af293]	XP_755014.1	RTPVDLQEWAISMMER		Unique	90.8496	654.657	3	2.991	1.902e-06	198351	61980.6	287807	133001	119775	148048	106140	202932	220669	106267		87606.5	116651	124353	112374
High	XP_755014.1	MAP kinase kinase Ste7 [Aspergillus fumigatus Af293]	XP_755014.1	SDAFPPILHEFVAK		Unique	81.5238	785.917	2	2.932	1.902e-06	1.20638e+07	8.20254e+06	6.72876e+06	3.08163e+06	3.33799e+06	3.0626e+06	1.98328e+06	5.85038e+06	4.85171e+06	2.38283e+06	495023	3.05225e+06	3.43792e+06	3.61676e+06	3.27746e+06
High	XP_755014.1	MAP kinase kinase Ste7 [Aspergillus fumigatus Af293]	XP_755014.1	SEDLITLK		Unique	50.6748	459.761	2	1.209	1.144e-05	1660600	1.15413e+06	1.7656e+06	705131	1.03089e+06	1132676	679363	1.3173e+06	1.37468e+06	793093	181594	826158	1084074	1.08924e+06	1.25106e+06
High	XP_755014.1	MAP kinase kinase Ste7 [Aspergillus fumigatus Af293]	XP_755014.1	SEDLITLKELGAGNGGTVSK		Unique	60.1541	663.688	3	4.118	1.902e-06	270954	141370	125198							67629.1	34841.5	56920.5	67185.5	69262.6	61173.5
High	XP_755014.1	MAP kinase kinase Ste7 [Aspergillus fumigatus Af293]	XP_755014.1	SLKEEAGHPTPPPKPAVSRPSR		Unique	27.2955	585.321	4	2.569	1.902e-06	3.92685e+06	2.12644e+06	6.49617e+06	1.06707e+06	1.26836e+06	1.03303e+06	678593	2.20993e+06	2.11578e+06	1.45893e+06		2.34661e+06	2.54925e+06	2.74739e+06	2.71067e+06
High	XP_755014.1	MAP kinase kinase Ste7 [Aspergillus fumigatus Af293]	XP_755014.1	SYLAPPAPK		Unique	38.1582	472.266	2	1.332	5.371e-06	1.70394e+06	979422	1.72691e+06	951947	1.11589e+06	852842	797977	1.69394e+06	1.32183e+06	771133	277679	858092	1.12554e+06	1.26374e+06	1.22147e+06
High	XP_755014.1	MAP kinase kinase Ste7 [Aspergillus fumigatus Af293]	XP_755014.1	TPGHVPTSGEIPLNIANDSSSSSHSR		Unique	52.3281	883.095	3	5.714	1.902e-06	447682		3.09203e+06							1.24182e+06	147978	1.40283e+06	977988	732231	837407
High	XP_755014.1	MAP kinase kinase Ste7 [Aspergillus fumigatus Af293]	XP_755014.1	TPVDLQEWAISMMER		Unique	97.8352	602.624	3	3.067	1.902e-06	468430	257456	520040			95255.5			264009	137729		120742	225753	129376
High	XP_755015.1	transcription elongation factor SPT6 [Aspergillus fumigatus Af293]	XP_755015.1	AELQQPYEELRK		Unique	40.1598	501.932	3	1.618	4.159e-06			171314			77341.2	122911	190250	134929	235040	13528	326031	170382	133153	140164
High	XP_755015.1	transcription elongation factor SPT6 [Aspergillus fumigatus Af293]	XP_755015.1	AGENAQLHSWPVK		Unique	41.5468	479.581	3	2.712	1.902e-06	368311	404596					162042			435245	44806.6	484414
High	XP_755015.1	transcription elongation factor SPT6 [Aspergillus fumigatus Af293]	XP_755015.1	ALCNGFK	1xCarbamidomethyl [C3]	Unique	29.2307	405.202	2	0.682	0.0004022							20904			136372		223387
High	XP_755015.1	transcription elongation factor SPT6 [Aspergillus fumigatus Af293]	XP_755015.1	ALYSLHQTLPAK		Unique	46.0949	447.922	3	2.355	1.902e-06	294977		181699			96847	111601	180768	140310	280918	44858.3	423630	142454		167381
High	XP_755015.1	transcription elongation factor SPT6 [Aspergillus fumigatus Af293]	XP_755015.1	EVLDMALGK		Unique	54.6631	488.263	2	1.237	7.854e-06	31015.2	47829.3		33106.5	30643.8	42463.4	33731	157750	56776.1	64526.9	3562.39	92199.1	67768	52327.3	62377.2
High	XP_755015.1	transcription elongation factor SPT6 [Aspergillus fumigatus Af293]	XP_755015.1	EVLDMALGKLER		Unique	64.5485	458.587	3	1.94	1.902e-06	137934	138684		153228	145347	216154	255458	331140		265698	70967.5	514311	151713	209786	153355
High	XP_755015.1	transcription elongation factor SPT6 [Aspergillus fumigatus Af293]	XP_755015.1	GQQLVAQELLLK		Unique	69.3132	670.401	2	1.246	7.854e-06										217301		403098
High	XP_755015.1	transcription elongation factor SPT6 [Aspergillus fumigatus Af293]	XP_755015.1	LLDEPER		Unique	29.1267	436.23	2	0.737	0.0003083	47138.1	34201.7	70885.9	82286.1	50156.4	141722		461105	399847	86925.6	8600.29	175276	58437.7
High	XP_755015.1	transcription elongation factor SPT6 [Aspergillus fumigatus Af293]	XP_755015.1	LLFTNMQAGKR		Unique	48.808	426.904	3	1.484	4.159e-06	129250	173386	108332							111732	6188.08	226563	81198.8	69931.1	92258.5
High	XP_755015.1	transcription elongation factor SPT6 [Aspergillus fumigatus Af293]	XP_755015.1	NQQLSDIAR		Unique	31.5907	522.775	2	1.405	4.159e-06	86132.5	105140	113685	58566.9	66080.4		46870.6	44241.2	89244.9	219380		284708	146285	97615.1	95519.9
High	XP_755015.1	transcription elongation factor SPT6 [Aspergillus fumigatus Af293]	XP_755015.1	RIDEQHPYYEFK		Unique	40.8407	542.263	3	2.044	1.902e-06	107339	159711			55097.7		805786	177201	154117	33560.9	4433.77	622458	171463	205234
High	XP_755015.1	transcription elongation factor SPT6 [Aspergillus fumigatus Af293]	XP_755015.1	RRPDVIGVSGMSPETR		Unique	40.8475	586.309	3	2.997	1.902e-06	137006	117030	134497					115352	88830.2	300378		298824		101910	109230
High	XP_755015.1	transcription elongation factor SPT6 [Aspergillus fumigatus Af293]	XP_755015.1	VADGIFQHIDVLELDKENEFSVGR		Unique	85.5856	683.349	4	3.734	1.902e-06	232782	114298	142092				443475		492473	153960	11431.3	150272	107222	40425.4	39215.7
High	XP_755015.1	transcription elongation factor SPT6 [Aspergillus fumigatus Af293]	XP_755015.1	VIPQGYELQR		Unique	43.8181	601.83	2	1.611	4.159e-06	246692	205861	161244	53773.2		91307.8		142145	166693	221156	40014.6	277267	123142	161637	175209
High	XP_755015.1	transcription elongation factor SPT6 [Aspergillus fumigatus Af293]	XP_755015.1	YTYSDLDDLIFNHVK		Unique	82.4337	614.968	3	3.104	1.902e-06	382233	356314	311215			54996.9		107497		350914	26406.7	508621	159661	170701	219708
High	XP_755016.2	oxysterol binding protein (Osh3) [Aspergillus fumigatus Af293]	XP_755016.2	ASAEDSHAPEVLLR		Unique	43.7778	498.923	3	1.892	1.902e-06			59075.1	25371			28492.6	51352.8		27944		57734.6	36644.1	33227.8	30686.5
High	XP_755016.2	oxysterol binding protein (Osh3) [Aspergillus fumigatus Af293]	XP_755016.2	NRGNSILSK		Unique	21.6488	494.78	2	0.87	0.0001475	27252.9	18093.3	33074.2							12066		32758	11106.8	16730.6	17421.9
High	XP_755016.2	oxysterol binding protein (Osh3) [Aspergillus fumigatus Af293]	XP_755016.2	TSVIEKLTSIGLK		Unique	72.4307	463.617	3	2.51	1.902e-06	62458.6	40458.8	16166.8							14116.4	8516.25	10654.4	13193.3	7703.9	13007.9
High	XP_755018.1	exosome complex exonuclease Rrp4 [Aspergillus fumigatus Af293]	XP_755018.1	TSADELQIR		Unique	36.6733	516.77	2	1.316	5.371e-06	650432	466535	173064					172495		171935	30912.4		180128
High	XP_755018.1	exosome complex exonuclease Rrp4 [Aspergillus fumigatus Af293]	XP_755018.1	YIPEIGDLVVGR		Unique	77.8492	665.872	2	1.589	4.159e-06	813578	633332	196464	241726	203606	193851	235270	415311	334021	222636	49219.8	205888	178772	248323	257969
High	XP_755019.1	conserved hypothetical protein [Aspergillus fumigatus Af293]	XP_755019.1	ELALRNPVSVYNWLR		Unique	83.3057	610.672	3	2.138	1.902e-06	13394.1	6450.61	18118.3	8019.48	13115.2	13278.9	32523.9	40755.1	51794.2	19537.7		23715.5	14043.3	16005.8	14299.2
High	XP_755019.1	conserved hypothetical protein [Aspergillus fumigatus Af293]	XP_755019.1	KRDDDTGYRPK		Unique	17.058	450.897	3	2.385	1.902e-06	25723.7	27669.1	54540.2	26274.7	29110.6	42469	30681.8	197437	126185	52841		116767	47757.7	56499.5	56607
High	XP_755020.1	RNA binding protein Rnp24 [Aspergillus fumigatus Af293]	XP_755020.1	ESTGDRPQQSHPEKPK		Unique	16.8747	455.978	4	1.397	4.159e-06			92339.7		33635.6	62997.1	13556.7					214036	52112	55506	59456.9
High	XP_755020.1	RNA binding protein Rnp24 [Aspergillus fumigatus Af293]	XP_755020.1	GFAYIDLANEK		Unique	62.7313	620.814	2	1.623	4.159e-06	205893			277831	213111		288172			329144	44160	651773	187095	197129
High	XP_755020.1	RNA binding protein Rnp24 [Aspergillus fumigatus Af293]	XP_755020.1	KFLTSNCTFADTTITR	1xCarbamidomethyl [C7]	Unique	54.4228	625.981	3	2.677	1.902e-06			51064							69048.1	7647.06	95101.5	37994.3	37006.6	50119.9
High	XP_755020.1	RNA binding protein Rnp24 [Aspergillus fumigatus Af293]	XP_755020.1	KSESDSAATVTKPPSKR		Unique	18.0036	596.987	3	3.908	1.902e-06	191607	172085	181650				30443.5		64107.2	683292	55387.4	1.11939e+06	203591	387856	401183
High	XP_755020.1	RNA binding protein Rnp24 [Aspergillus fumigatus Af293]	XP_755020.1	KVAEPTTDPTTKQEAAVPSK		Unique	27.0411	700.039	3	2.263	1.902e-06										12872.6		34037.8
High	XP_755020.1	RNA binding protein Rnp24 [Aspergillus fumigatus Af293]	XP_755020.1	LSGAIVEPQGK		Unique	34.8755	549.811	2	1.878	1.902e-06					47768.9	108766		112242	59089.2	67686.9		124069	38103.7	49688.4	31514.9
High	XP_755020.1	RNA binding protein Rnp24 [Aspergillus fumigatus Af293]	XP_755020.1	SDHGIWIGNLAFSVTK		Unique	81.4245	582.306	3	2.981	1.902e-06	29407.3	19913.9	62845.4	37802.4	18440.3	24608.8	22450.8	31143.5	39748	73580.1		99866.8	39770.8	38175.5	32266.5
High	XP_755021.1	conserved hypothetical protein [Aspergillus fumigatus Af293]	XP_755021.1	GRGGFYGGR		Unique	21.1046	463.733	2	1.159	1.379e-05	29824.9		26716	8964.22	10696	14258.7	42128.8	177150	112168			21518.1	30094.7	46653.7	47790.7
High	XP_755021.1	conserved hypothetical protein [Aspergillus fumigatus Af293]	XP_755021.1	HTVVTTENGKPIVR		Unique	27.4224	517.626	3	2.725	1.902e-06			318363							157255	23016.7	200152	99873.6		75572.8
High	XP_755021.1	conserved hypothetical protein [Aspergillus fumigatus Af293]	XP_755021.1	ISLPGQSPR		Unique	38.7151	477.772	2	1.506	4.159e-06	583895	342230	795705	129620	145092	175867	1.05173e+06	2718591	2.48921e+06	267911	48233.9	473285	646042	918625	736571
High	XP_755021.1	conserved hypothetical protein [Aspergillus fumigatus Af293]	XP_755021.1	SFIFIPR		Unique	71.0946	440.258	2	0.858	0.0001554	518222	349265	676800	84595.5	116895	182868	831242	1.58505e+06	1.25533e+06	179493		310723	427455	486519	550903
High	XP_755021.1	conserved hypothetical protein [Aspergillus fumigatus Af293]	XP_755021.1	SSMGKPASHDGYPSPAASVLSR		Unique	45.0387	734.692	3	3.697	1.902e-06		24516	99021.8					52123.1	28418.9	35433.9		51825.1	23886.3	31960.7	29628.6
High	XP_755021.1	conserved hypothetical protein [Aspergillus fumigatus Af293]	XP_755021.1	STEPGPNGHRPFSK		Unique	21.8191	504.251	3	1.78	3.394e-06		23441.7			14884.8	25220.2	2596.23	46006.3	19094.3	53417.1			9449.69	13999.9
High	XP_755021.1	conserved hypothetical protein [Aspergillus fumigatus Af293]	XP_755021.1	TPSAPPTEAK		Unique	20.2239	499.761	2	1.535	4.159e-06	59638.9	47544.7	154539	5078.21	8146.75	12587.2	39576.6	270318	172701	39234.9	7964.36	66504	66266.8	64966.6	66159.1
High	XP_755021.1	conserved hypothetical protein [Aspergillus fumigatus Af293]	XP_755021.1	YAKERDENPAFVPTR		Unique	33.1372	598.304	3	2.515	1.902e-06	86452.7	80247.7	67130.7	11703.3	16092.6	12179.9	112076	262658	198858	103334		63773.7	52074	67389.3	87877.7
High	XP_755021.1	conserved hypothetical protein [Aspergillus fumigatus Af293]	XP_755021.1	YIFPSTER		Unique	45.6458	506.759	2	0.705	0.0003566	530636	329890	581556			134149	524016	1.30143e+06	1.13007e+06	367217	65507.1	326757	413350	507638	467928
High	XP_755022.1	ZZ type zinc finger domain protein [Aspergillus fumigatus Af293]	XP_755022.1	CEALPTNPHNR	1xCarbamidomethyl [C1]	Unique	23.6266	654.809	2	1.116	2.202e-05	284562	241197	70025.1									48764.9		79329.6	71014.8
High	XP_755022.1	ZZ type zinc finger domain protein [Aspergillus fumigatus Af293]	XP_755022.1	FAPLYEAISEPIQHHEVHYGIYCDGPLCK	2xCarbamidomethyl [C23; C28]	Unique	77.9219	861.66	4	4.012	1.902e-06	585010	342707												50333	56361.9
High	XP_755022.1	ZZ type zinc finger domain protein [Aspergillus fumigatus Af293]	XP_755022.1	THPLLMLK		Unique	49.2623	476.786	2	0.732	0.0003181	1.02736e+06	769711									8280.87
High	XP_755022.1	ZZ type zinc finger domain protein [Aspergillus fumigatus Af293]	XP_755022.1	YKCSVCHDTDFCAK	3xCarbamidomethyl [C3; C6; C12]	Unique	28.0763	597.581	3	2.485	1.902e-06	72146.9	36051.4	7183.36	3713.9			5321.67					5143.86	11587.6	10884.5	10110.7
High	XP_755025.1	conserved hypothetical protein [Aspergillus fumigatus Af293]	XP_755025.1	AALAAHQAQAR		Unique	18.1617	554.304	2	2.531	1.902e-06	425858	571248	223337	359082	399566	367427	235371	132115	457130			187392	313284	332845	431017
High	XP_755025.1	conserved hypothetical protein [Aspergillus fumigatus Af293]	XP_755025.1	ANFQLVR		Unique	44.5214	424.243	2	0.744	0.0002978	1.10746e+06	1.29044e+06	536533	428886	529092	617937		1.23404e+06	700920	248749	39947.6	343912	610124	593816	678528
High	XP_755025.1	conserved hypothetical protein [Aspergillus fumigatus Af293]	XP_755025.1	ASLPLRR		Unique	27.6229	406.759	2	0.771	0.0002634	283964	404638	376050	414271	600246	541571	239027	1.16046e+06	757546	145786	41068	226877	431700	393291	402468
High	XP_755025.1	conserved hypothetical protein [Aspergillus fumigatus Af293]	XP_755025.1	AYLSFYK		Unique	54.1904	446.234	2	0.857	0.0001554	326965	429544	355229	336542	582881	493386	318183	754542	795450	212569	61623.8	263716	344122	359576	324420
Medium	XP_755025.1	conserved hypothetical protein [Aspergillus fumigatus Af293]	XP_755025.1	EFAHPGWVEK		Unique	40.2954	600.296	2	0.361	0.001588					204157	241934	366418	573650	312589				128245	170373	206370
High	XP_755025.1	conserved hypothetical protein [Aspergillus fumigatus Af293]	XP_755025.1	GSVTGPAAGSDAER		Unique	21.3912	637.802	2	1.014	5.092e-05				261076	314208	862606	231215	843744	543599				237516	224642	237713
High	XP_755025.1	conserved hypothetical protein [Aspergillus fumigatus Af293]	XP_755025.1	GSVTGPAAGSDAERELLAR		Unique	49.7642	619.654	3	1.995	1.902e-06	1.90099e+06	2.41955e+06	1.30009e+06	772380	896406	615923	163123	2.10027e+06	1.28223e+06	499151	108461	904261	802264	517424	421287
Medium	XP_755025.1	conserved hypothetical protein [Aspergillus fumigatus Af293]	XP_755025.1	RAAYDVR		Unique	20.1626	425.73	2	0.372	0.001522	354243	427185	141391	279291	376605	572840		831642	594897	137317	89686.2	162928	243412	336040	405926
High	XP_755025.1	conserved hypothetical protein [Aspergillus fumigatus Af293]	XP_755025.1	THTRPAALVPWLYRPR		Unique	59.626	484.277	4	2.51	1.902e-06	144098	394171	280976	455038	437245	901803	447489	1.34895e+06	1.25754e+06	88925.2		119195	380544	776470	275651
Medium	XP_755026.1	GATA transcription factor LreA [Aspergillus fumigatus Af293]	XP_755026.1	FLQDPSGVVQR		Unique	32.8606	415.891	3	0.228	0.002753	1.03555e+06	646825	4.42716e+06	1.98944e+06	2.51966e+06	1.52966e+06	1.2373e+06	1.6078e+06	2.0441e+06	1.56678e+06	279181	1.35046e+06	2.06574e+06	1.79112e+06	1.91807e+06
High	XP_755026.1	GATA transcription factor LreA [Aspergillus fumigatus Af293]	XP_755026.1	VSDDLVGK		Unique	27.2316	416.724	2	0.54	0.0007601	222058	74989.9	70046.7		20606.2				29445	15404		36193.4	33388.6	46605.9	46484.3
High	XP_755030.1	nicotinate-nucleotide pyrophosphorylase [Aspergillus fumigatus Af293]	XP_755030.1	HLLPNNYKR		Unique	25.2334	385.553	3	1.565	4.159e-06		100236	99602.2	63519.4	123515	210775	92720	656998	155028
High	XP_755030.1	nicotinate-nucleotide pyrophosphorylase [Aspergillus fumigatus Af293]	XP_755030.1	QILLGER		Unique	39.0009	414.751	2	0.855	0.0001574	243814	146025	118089	595200	576814	1.17848e+06	655084	1.18572e+06	922102	58339.1		88148.8	388033	386563	463597
High	XP_755030.1	nicotinate-nucleotide pyrophosphorylase [Aspergillus fumigatus Af293]	XP_755030.1	STTLVAALR		Unique	49.398	466.282	2	1.027	4.793e-05	382626	263078	410483	560766			621203	1.20196e+06	984415	123370	67705.9	164354	538452
High	XP_755030.1	nicotinate-nucleotide pyrophosphorylase [Aspergillus fumigatus Af293]	XP_755030.1	VALNILAR		Unique	58.4997	435.282	2	1.155	1.62e-05	469005	379953	212116	1.18575e+06	1.15149e+06	1.98829e+06	1102182	2.15025e+06	1.84944e+06	144108	78999.2	130671	613485	926168	734113
High	XP_755031.1	anucleate primary sterigmata (ApsB) [Aspergillus fumigatus Af293]	XP_755031.1	AELNLLQSHSR		Unique	43.8163	634.341	2	2.399	1.902e-06	253231		1.63817e+06	390875	316140	491643	479004		886293	1.59766e+06	44364	1.87349e+06	568599	452458	805182
High	XP_755031.1	anucleate primary sterigmata (ApsB) [Aspergillus fumigatus Af293]	XP_755031.1	AGLPTPGFAR		Unique	51.752	493.775	2	1.403	4.159e-06	213110	79688.7	1.61554e+06	75393.2	78257.6	137043	539286	682245	525569	1.98787e+06	109849	1.55015e+06	607978	722336	686659
High	XP_755031.1	anucleate primary sterigmata (ApsB) [Aspergillus fumigatus Af293]	XP_755031.1	ALQAEMR		Unique	25.6406	409.713	2	0.863	0.0001514			1.13868e+06					155962	135681	987879	47949.5	856890	409812	394734	413744
High	XP_755031.1	anucleate primary sterigmata (ApsB) [Aspergillus fumigatus Af293]	XP_755031.1	ASDGTGPSRSDDAEREDLEQR		Unique	24.1927	573.509	4	1.817	1.902e-06			212309							191208		182608		75698.5
High	XP_755031.1	anucleate primary sterigmata (ApsB) [Aspergillus fumigatus Af293]	XP_755031.1	DALLESHGLESR		Unique	41.5844	663.836	2	2.095	1.902e-06			662815							610551	53115	633621	202494	170138	204492
High	XP_755031.1	anucleate primary sterigmata (ApsB) [Aspergillus fumigatus Af293]	XP_755031.1	DGVRSVAGDSIFDR		Unique	50.5713	498.583	3	2.48	1.902e-06		7726.26	90740.8		17537.2		55578.2		32977.7	152428	14866.5	52428.2	36174.3
High	XP_755031.1	anucleate primary sterigmata (ApsB) [Aspergillus fumigatus Af293]	XP_755031.1	DLTKQYQNLEHTLGQR		Unique	58.4502	648.669	3	2.781	1.902e-06			126074							294015		189638
High	XP_755031.1	anucleate primary sterigmata (ApsB) [Aspergillus fumigatus Af293]	XP_755031.1	DMWKDMLDAETAAR		Unique	72.2477	551.585	3	3.122	1.902e-06	7387.21	3197.63	124951				6104.69			106091		95942.5	30599.2	40817.4	36423.2
High	XP_755031.1	anucleate primary sterigmata (ApsB) [Aspergillus fumigatus Af293]	XP_755031.1	DNIFPTDTAIAER		Unique	60.0232	731.863	2	1.598	4.159e-06			615709				59119.7			484857		402214	265525		264085
High	XP_755031.1	anucleate primary sterigmata (ApsB) [Aspergillus fumigatus Af293]	XP_755031.1	DRVGSMISYTTASDRDMTR		Unique	48.4047	721.337	3	1.941	1.902e-06			343523							300754	12488.5	258580	77923.7	92367.7	124509
High	XP_755031.1	anucleate primary sterigmata (ApsB) [Aspergillus fumigatus Af293]	XP_755031.1	EDFAGRPSSPEKR		Unique	21.0128	492.579	3	2.12	1.902e-06	2771.35		92176.5	7946.7	13871.1	9106.21	6647.74	14028.6	12975.8	71347.5	1621.77	57239	29973.6	34746	22824.6
High	XP_755031.1	anucleate primary sterigmata (ApsB) [Aspergillus fumigatus Af293]	XP_755031.1	ELESTALELESVR		Unique	61.3364	738.383	2	2.49	1.902e-06			68610.8				97684.7			63513.1	25538.7	1.16201e+06	371407	320160	351734
High	XP_755031.1	anucleate primary sterigmata (ApsB) [Aspergillus fumigatus Af293]	XP_755031.1	ELQDCNREMEALEK	1xCarbamidomethyl [C5]	Unique	40.9484	588.935	3	2.335	1.902e-06			467304				36226.9	98130.1	74694.7	629153		584071	108726	103746	116941
High	XP_755031.1	anucleate primary sterigmata (ApsB) [Aspergillus fumigatus Af293]	XP_755031.1	ERQEAYELEIER		Unique	43.9853	522.258	3	2.122	1.902e-06		26833	557602	15312.4		15196.4	10082.6		19847.9		8654.9	17542.8	14212.5	16702
High	XP_755031.1	anucleate primary sterigmata (ApsB) [Aspergillus fumigatus Af293]	XP_755031.1	ETLGDLTGSR		Unique	41.331	524.767	2	1.639	4.159e-06			501112		104720		60942.2			371098		360368	120536		109812
High	XP_755031.1	anucleate primary sterigmata (ApsB) [Aspergillus fumigatus Af293]	XP_755031.1	EVSAQTSMLTSR		Unique	38.4254	655.324	2	2.704	1.902e-06	22768.2	62588	1.44526e+06							1.55857e+06	61243.9	1.31007e+06	460600	563535	522645
High	XP_755031.1	anucleate primary sterigmata (ApsB) [Aspergillus fumigatus Af293]	XP_755031.1	EVVGTKEKQEVQR		Unique	18.6508	510.614	3	2.865	1.902e-06	53936.8	24394.2	240143	257793	204612	937299	379288	1.41113e+06	520753	465583	38045.6	321031	309170	360461	364670
High	XP_755031.1	anucleate primary sterigmata (ApsB) [Aspergillus fumigatus Af293]	XP_755031.1	FTALEQQFK		Unique	50.2968	556.293	2	1.391	4.159e-06			280497				118224			364281	19539.6	298517	175709	105599	133665
High	XP_755031.1	anucleate primary sterigmata (ApsB) [Aspergillus fumigatus Af293]	XP_755031.1	FTALEQQFKEQLNER		Unique	58.9947	627.655	3	2.377	1.902e-06			1.11906e+06	94575.5	111037	88341.5				1.26475e+06	50678.4	1.16915e+06	294241	503198
High	XP_755031.1	anucleate primary sterigmata (ApsB) [Aspergillus fumigatus Af293]	XP_755031.1	GLSAETSTDGDYDHGR		Unique	26.5934	560.908	3	2.893	1.902e-06			367433							321679	15909.3	346463	151645	86288.9	157427
High	XP_755031.1	anucleate primary sterigmata (ApsB) [Aspergillus fumigatus Af293]	XP_755031.1	GQSGMSPEIAK		Unique	29.0628	552.771	2	1.396	4.159e-06			524617		111038		73635	163066	110279	484184	21898.4	552299	199091	202281	237104
High	XP_755031.1	anucleate primary sterigmata (ApsB) [Aspergillus fumigatus Af293]	XP_755031.1	HASGDPVSNER		Unique	17.7725	584.771	2	2.383	1.902e-06			328772						19846.3	998201	66921.6	834119	73405.2	33864.7
High	XP_755031.1	anucleate primary sterigmata (ApsB) [Aspergillus fumigatus Af293]	XP_755031.1	IAEYDALDK		Unique	38.0678	519.261	2	1.428	4.159e-06			158434							159517		190470	62799.5	64992.6
High	XP_755031.1	anucleate primary sterigmata (ApsB) [Aspergillus fumigatus Af293]	XP_755031.1	IDQLRDQVSALKLENQTIR		Unique	57.5617	747.417	3	3.303	1.902e-06			1.08296e+06							689485	17243.8	952915	334127	315497	330820
High	XP_755031.1	anucleate primary sterigmata (ApsB) [Aspergillus fumigatus Af293]	XP_755031.1	IGDLESELK		Unique	47.1853	502.269	2	1.39	4.159e-06	133077	133109	1135034				83600.5			995582	22875.4	986700	319609	369133	283741
High	XP_755031.1	anucleate primary sterigmata (ApsB) [Aspergillus fumigatus Af293]	XP_755031.1	IHFLNEALNR		Unique	53.4282	613.836	2	1.847	1.902e-06			270848							305087		277543	143655
High	XP_755031.1	anucleate primary sterigmata (ApsB) [Aspergillus fumigatus Af293]	XP_755031.1	IINELNR		Unique	31.2716	436.253	2	0.697	0.0003708		89392	1.87259e+06		65717.8		246358	421411	324873	1.61176e+06	89695	1.43097e+06	701296	690278	780446
High	XP_755031.1	anucleate primary sterigmata (ApsB) [Aspergillus fumigatus Af293]	XP_755031.1	IINELNREASSAREEAR		Unique	36.3368	490.257	4	0.818	0.0002048	122146		139491	750027	1.01067e+06	1.13996e+06	665060	1.3758e+06	1.28957e+06	223125	8359.07	104878	684184	733554	703766
High	XP_755031.1	anucleate primary sterigmata (ApsB) [Aspergillus fumigatus Af293]	XP_755031.1	IKDEIQALR		Unique	36.7499	543.319	2	1.282	5.371e-06			247264			34255.4		125474	75900.7	166150	6289.93	205144	100204	98891.6	89557.2
High	XP_755031.1	anucleate primary sterigmata (ApsB) [Aspergillus fumigatus Af293]	XP_755031.1	IKDEIQALRNELNYVIALPR		Unique	94.0762	790.116	3	3.178	1.902e-06	14500.7		316712				27460.6	132618	110791	358902		189747	68654.6	82322.3	59206
Medium	XP_755031.1	anucleate primary sterigmata (ApsB) [Aspergillus fumigatus Af293]	XP_755031.1	IKGVERDLTK		Unique	22.8032	386.9	3	0.128	0.004232	17280.1	9057.43	95273.1	6222.18	7409.83	5805.82	41909.3	27042.2	30081.9	142519	5257.11	59820	39109.3	42241	39514.9
High	XP_755031.1	anucleate primary sterigmata (ApsB) [Aspergillus fumigatus Af293]	XP_755031.1	ITELENAR		Unique	27.4502	473.254	2	0.866	0.0001484	1.10703e+06	655780	274238	678098	611021	754539	427812	1.44935e+06	727251			125267	503513	450877	519238
High	XP_755031.1	anucleate primary sterigmata (ApsB) [Aspergillus fumigatus Af293]	XP_755031.1	ITELENARSQDR		Unique	24.6563	477.911	3	1.438	4.159e-06			148016				24346			266089	21742.3	126690	75385.1	72302.8	70005.8
High	XP_755031.1	anucleate primary sterigmata (ApsB) [Aspergillus fumigatus Af293]	XP_755031.1	KLDRLEESVMNLR		Unique	58.0972	534.959	3	2.647	1.902e-06	1.58238e+06	916635	1.21896e+06	35357.3	41719.4	343309	158180	1.05033e+06	772733	608569		280011	580637	617017	483268
High	XP_755031.1	anucleate primary sterigmata (ApsB) [Aspergillus fumigatus Af293]	XP_755031.1	KLSELLER		Unique	41.4969	494.295	2	1.001	5.765e-05			739616							479684	19916.5	506481	344194	331451	302020
High	XP_755031.1	anucleate primary sterigmata (ApsB) [Aspergillus fumigatus Af293]	XP_755031.1	KLSELLERER		Unique	37.7075	424.914	3	1.101	2.304e-05	130572	127361	1.03641e+06	77985.2	63231.6		468958	324453	244670	1.44329e+06		1.09817e+06	485984	507509	520762
High	XP_755031.1	anucleate primary sterigmata (ApsB) [Aspergillus fumigatus Af293]	XP_755031.1	LEEDAQTNLQR		Unique	28.0817	658.826	2	2.524	1.902e-06										136356		176768	52632.2	87515.9	82071.5
High	XP_755031.1	anucleate primary sterigmata (ApsB) [Aspergillus fumigatus Af293]	XP_755031.1	LEEELRNQDENLR		Unique	33.8143	553.276	3	1.124	1.842e-05			62961.5		13148		9930.69	18382.4	12450.9
High	XP_755031.1	anucleate primary sterigmata (ApsB) [Aspergillus fumigatus Af293]	XP_755031.1	LEESVMNLR		Unique	49.1889	545.782	2	1.234	9.089e-06		46804.8	257999		210219				90114	198518			123923	143024
High	XP_755031.1	anucleate primary sterigmata (ApsB) [Aspergillus fumigatus Af293]	XP_755031.1	LENQTIR		Unique	21.5908	437.243	2	0.745	0.0002938			358617		164577		52637.9			282361	6331.69	323787	113095	107131	111357
High	XP_755031.1	anucleate primary sterigmata (ApsB) [Aspergillus fumigatus Af293]	XP_755031.1	LLKAELNLLQSHSR		Unique	56.1674	541.318	3	3.145	1.902e-06		176187	404996			129515		107266		778742		468046	697158		126877
High	XP_755031.1	anucleate primary sterigmata (ApsB) [Aspergillus fumigatus Af293]	XP_755031.1	LLRQENAELRR		Unique	26.6736	466.604	3	1.299	5.371e-06			352330			59133.8	57162.8			418170	14288	400018		139951	172636
High	XP_755031.1	anucleate primary sterigmata (ApsB) [Aspergillus fumigatus Af293]	XP_755031.1	LMDLENNLRETLGDLTGSR		Unique	89.4201	716.364	3	1.946	1.902e-06	95250.5	63937.4	794660							796191		587403	213562	223500	211638
High	XP_755031.1	anucleate primary sterigmata (ApsB) [Aspergillus fumigatus Af293]	XP_755031.1	LMDLENNLRETLGDLTGSR	1xOxidation [M2]	Unique	82.3567	721.695	3	2.92	1.902e-06	96972.5	112302	126880		99910.1	66793.1	59831.8	122629		292780	26971.8	166436	19165.6		48008
High	XP_755031.1	anucleate primary sterigmata (ApsB) [Aspergillus fumigatus Af293]	XP_755031.1	LQKELESTALELESVR		Unique	64.1153	615.67	3	3.822	1.902e-06			590038							586459	13716	470193	166056	101740	125687
High	XP_755031.1	anucleate primary sterigmata (ApsB) [Aspergillus fumigatus Af293]	XP_755031.1	LRSESIVR		Unique	24.9605	480.285	2	1.249	7.854e-06			629385							500123	13664.6	528866	161766		244773
High	XP_755031.1	anucleate primary sterigmata (ApsB) [Aspergillus fumigatus Af293]	XP_755031.1	LYQEIEELK		Unique	52.0333	582.811	2	1.531	4.159e-06			1.24969e+06				153803	350522	286236	982000	37243.7	1028594	424290	420341	408953
High	XP_755031.1	anucleate primary sterigmata (ApsB) [Aspergillus fumigatus Af293]	XP_755031.1	LYQEIEELKLGQR		Unique	59.5978	540.298	3	1.916	1.902e-06			326492				89511.9	95806	105779	355998		255812			100606
High	XP_755031.1	anucleate primary sterigmata (ApsB) [Aspergillus fumigatus Af293]	XP_755031.1	NELNYVIALPR		Unique	72.1591	651.364	2	1.834	1.902e-06			341554							390792		413123	135171	183548	136041
High	XP_755031.1	anucleate primary sterigmata (ApsB) [Aspergillus fumigatus Af293]	XP_755031.1	NLLLAVK		Unique	55.9777	385.76	2	0.938	0.0001018	53068.9	65482.7	1.306e+06		68315	100614	560364	336002	400281	2.05885e+06	95535.2	1.51022e+06	438978	472586	411314
High	XP_755031.1	anucleate primary sterigmata (ApsB) [Aspergillus fumigatus Af293]	XP_755031.1	NRDALLESHGLESR		Unique	35.719	532.941	3	3.47	1.902e-06	123867	105875	1.54479e+06	35754.2			133380	158153	144019	1.61637e+06	4236.02	1.50218e+06	607326	597266	743602
High	XP_755031.1	anucleate primary sterigmata (ApsB) [Aspergillus fumigatus Af293]	XP_755031.1	NSMLLTMWK		Unique	76.1814	562.285	2	1.348	4.159e-06			386350				108264			377123		295903	130649	160591	143618
High	XP_755031.1	anucleate primary sterigmata (ApsB) [Aspergillus fumigatus Af293]	XP_755031.1	QFREDFAGRPSSPEK		Unique	32.7225	584.288	3	1.677	3.394e-06							3675.87	10188.6		48455.8		33717.3
High	XP_755031.1	anucleate primary sterigmata (ApsB) [Aspergillus fumigatus Af293]	XP_755031.1	QSFEQALK		Unique	37.7239	475.751	2	1.061	3.569e-05			274971							215107		256754	75145.2		128644
High	XP_755031.1	anucleate primary sterigmata (ApsB) [Aspergillus fumigatus Af293]	XP_755031.1	QYQNLEHTLGQR		Unique	37.9822	496.251	3	2.505	1.902e-06	149000	114991	1.93132e+06	43727.6	48121.8		206225	336695	266134	1733380	65400.8	1.39007e+06	665867	588854	661953
High	XP_755031.1	anucleate primary sterigmata (ApsB) [Aspergillus fumigatus Af293]	XP_755031.1	RADKQSFEQALK		Unique	31.612	474.256	3	2.241	1.902e-06	40144.9		358480	108711	153177		85522.5			380756		404538	163135	165507	219357
High	XP_755031.1	anucleate primary sterigmata (ApsB) [Aspergillus fumigatus Af293]	XP_755031.1	RLEERDAENQR		Unique	17.3533	472.571	3	2.112	1.902e-06	13892.9	18269.8	144640	11836	13468.4	21773.5	24987.6	51328.4	42456.4	246815	7644.79	204854	59309.9	96217.3	90251.1
High	XP_755031.1	anucleate primary sterigmata (ApsB) [Aspergillus fumigatus Af293]	XP_755031.1	SASEGIIR		Unique	28.0394	416.73	2	0.838	0.0001809	161847		72153.3			273590		528065		581017		825479		208634
High	XP_755031.1	anucleate primary sterigmata (ApsB) [Aspergillus fumigatus Af293]	XP_755031.1	SASEGIIRLEEDAQTNLQRYEK		Unique	73.6725	850.765	3	3.099	1.902e-06			550310	157048	83005.7		93471		248273	407427	12410.1	208725	72415.9	116920
High	XP_755031.1	anucleate primary sterigmata (ApsB) [Aspergillus fumigatus Af293]	XP_755031.1	SDDAEREDLEQR		Unique	21.6733	488.218	3	1.819	1.902e-06	17927.5	13212.1	243312	3496.93			7637.91	36909.3	27631.1	147262	6283.36	182263	80513.8	84288.5	87223.2
High	XP_755031.1	anucleate primary sterigmata (ApsB) [Aspergillus fumigatus Af293]	XP_755031.1	SKLDEKETLLR		Unique	33.9451	666.38	2	2.408	1.902e-06	251122		2.44966e+06		130625	158800	414573	886240	649831	2.19528e+06	87121.1	2.11931e+06	909104	1.22296e+06	1.18092e+06
High	XP_755031.1	anucleate primary sterigmata (ApsB) [Aspergillus fumigatus Af293]	XP_755031.1	SLSAQEIETATWR		Unique	60.0616	746.376	2	2.579	1.902e-06			469602	147769	225857		124009		168283	464751	26565	477820	103524	126314	73059.4
High	XP_755031.1	anucleate primary sterigmata (ApsB) [Aspergillus fumigatus Af293]	XP_755031.1	SLYEANTK		Unique	23.8974	463.235	2	1.085	2.875e-05			1.12443e+06	76391.4		680866		493167	178264	820161	51479.9	885390	393199	435587	490310
High	XP_755031.1	anucleate primary sterigmata (ApsB) [Aspergillus fumigatus Af293]	XP_755031.1	SLYEANTKVQR		Unique	27.6411	436.902	3	1.598	4.159e-06		17728	118116							202053	15010.3	114193			41970
High	XP_755031.1	anucleate primary sterigmata (ApsB) [Aspergillus fumigatus Af293]	XP_755031.1	SSLISNIMK		Unique	61.4662	496.776	2	1.282	5.371e-06		121500	804644	96610.7	45030.3			117327	94554.7	615340	5355.41	813155
High	XP_755031.1	anucleate primary sterigmata (ApsB) [Aspergillus fumigatus Af293]	XP_755031.1	SSTTGIPQPSSNAPADDGGAIVPSSHSR		Unique	45.8661	898.43	3	4.203	1.902e-06			1158194							1.50848e+06	74854	1.26474e+06	353464	395097	452911
High	XP_755031.1	anucleate primary sterigmata (ApsB) [Aspergillus fumigatus Af293]	XP_755031.1	SVAGDSIFDR		Unique	46.5422	533.762	2	1.522	4.159e-06		47389.4	892812						103864	1360181	70096.4	996052	360532	445233	492530
High	XP_755031.1	anucleate primary sterigmata (ApsB) [Aspergillus fumigatus Af293]	XP_755031.1	SVAGDSIFDRSASR		Unique	41.2682	489.911	3	1.118	2.083e-05			71107.9				26403.8		19704.5	169544	19222.5	47787.9	26935.3	24291.9	15744.3
High	XP_755031.1	anucleate primary sterigmata (ApsB) [Aspergillus fumigatus Af293]	XP_755031.1	TCQMSLQSER	1xCarbamidomethyl [C2]	Unique	28.8868	620.276	2	1.977	1.902e-06			156506							143048		128687	51488.9	55072.6	69761.3
High	XP_755031.1	anucleate primary sterigmata (ApsB) [Aspergillus fumigatus Af293]	XP_755031.1	TLENVIGGFK		Unique	63.2514	539.301	2	1.593	4.159e-06		159674	1.14478e+06	249707	173690	178997	429161	504317	416201	1.60003e+06	110893	1.03584e+06	649310	517251	619634
High	XP_755031.1	anucleate primary sterigmata (ApsB) [Aspergillus fumigatus Af293]	XP_755031.1	TLENVIGGFKNR		Unique	54.4119	449.917	3	2.213	1.902e-06	254203	216354	147944			131477		217535	145699	256194	18169.6	187542		89288.8	77904.7
High	XP_755031.1	anucleate primary sterigmata (ApsB) [Aspergillus fumigatus Af293]	XP_755031.1	TLSTESGTDAESALTR		Unique	41.8026	819.895	2	3.642	1.902e-06			1.27941e+06							1.1996e+06	63466.5	1287474	466079	410349	434292
High	XP_755031.1	anucleate primary sterigmata (ApsB) [Aspergillus fumigatus Af293]	XP_755031.1	TMTLKEQSSTIDR		Unique	31.9559	503.924	3	1.373	4.159e-06			73781.4				14498.6	45424.6	49787.3	87077	5934.31	67034.3	42730.8	50611	36372
High	XP_755031.1	anucleate primary sterigmata (ApsB) [Aspergillus fumigatus Af293]	XP_755031.1	VGSMISYTTASDRDMTR		Unique	45.4306	630.961	3	2.155	1.902e-06			363901							343338	6499.08	299668	97163.7	148853	145787
High	XP_755032.1	Sec7 domain protein [Aspergillus fumigatus Af293]	XP_755032.1	RSNSSSQYHSSLGR		Unique	18.6422	522.585	3	2.619	1.902e-06	43590.2	26463.5	54674.4							22734	2521.84	31589	16546.2	21847	19951.6
High	XP_755032.1	Sec7 domain protein [Aspergillus fumigatus Af293]	XP_755032.1	SNSSSQYHSSLGR		Unique	19.9432	470.552	3	2.618	1.902e-06	127066	58440.7	184744	3264	4075.25	3257.29	3489.8		9876.44	75890.3	31460.3	82663.6	57349.5	60106.4	59375.1
High	XP_755032.1	Sec7 domain protein [Aspergillus fumigatus Af293]	XP_755032.1	YGTQPASAAR		Unique	19.3544	511.256	2	1.896	1.902e-06	124477	29577.2	163028	6627.91	7208.61					54179.9	16134.2	78162.2	52483.2	51532.4	58421.1
High	XP_755033.1	integral membrane protein [Aspergillus fumigatus Af293]	XP_755033.1	LFGPDGAAASLSGFR		Unique	70.9083	733.376	2	2.284	1.902e-06	715474	578001	342772	81915.2	134382	97976.6				136293	59627.7	167648	190757	201451	235168
High	XP_755033.1	integral membrane protein [Aspergillus fumigatus Af293]	XP_755033.1	QHASPASFGGTTPTSR		Unique	29.7274	534.594	3	2.025	1.902e-06	251751	231693	291427							142170	48048.9	267742		148450	174775
High	XP_755034.1	conserved hypothetical protein [Aspergillus fumigatus Af293]	XP_755034.1	AAGGDLSQLSR		Unique	33.8639	537.78	2	2.025	1.902e-06	124919	121297									16086.7	212345	62252.8	390257
High	XP_755034.1	conserved hypothetical protein [Aspergillus fumigatus Af293]	XP_755034.1	EAIEAQQAR		Unique	20.3588	508.262	2	1.273	6.616e-06			110596	29872.8	48231		115419		99452	150502	26999.2	214636	88609.1	84429.6
High	XP_755034.1	conserved hypothetical protein [Aspergillus fumigatus Af293]	XP_755034.1	EALLREK		Unique	22.0285	429.756	2	0.464	0.001053	768158	428677	300868	209831	262654	291837	147190	428978	342666	147414	72186		290032	263847	265593
High	XP_755034.1	conserved hypothetical protein [Aspergillus fumigatus Af293]	XP_755034.1	LHAEGKTEEAR		Unique	16.8983	414.214	3	1.857	1.902e-06	41026.2	38180.4	177149		24954.8		130690			184123	29511.9	305836	87020.6	4812.83
High	XP_755034.1	conserved hypothetical protein [Aspergillus fumigatus Af293]	XP_755034.1	SQLHKDPAAAPEK		Unique	18.0242	464.581	3	3.18	1.902e-06			194885							108723	14161.7	214814	23385.4	77583.6	43051.2
High	XP_755036.1	alpha,alpha-trehalose-phosphate synthase subunit Tps2 [Aspergillus fumigatus Af293]	XP_755036.1	AAAPVPVDSK		Unique	27.113	477.766	2	1.514	4.159e-06	764719	626976	2.1957e+06	466153	544177	630094	426071	1.74453e+06	1.30262e+06	829480	211509	1.46769e+06	842442	806868	965712
High	XP_755036.1	alpha,alpha-trehalose-phosphate synthase subunit Tps2 [Aspergillus fumigatus Af293]	XP_755036.1	ADPEYGAFQAR		Unique	39.3471	612.786	2	2.522	1.902e-06	612769	597541	670281	325722	259357	320330	354922	692462	579426	470941	104984	558744	367525	559309	473230
High	XP_755036.1	alpha,alpha-trehalose-phosphate synthase subunit Tps2 [Aspergillus fumigatus Af293]	XP_755036.1	ALTMSPEEK		Unique	30.8915	503.25	2	1.575	4.159e-06	590838	660409	470216	211951	227550	362185	376799	1.0153e+06	666069	595310	73739.5	387863	268889	404045	383451
High	XP_755036.1	alpha,alpha-trehalose-phosphate synthase subunit Tps2 [Aspergillus fumigatus Af293]	XP_755036.1	ANLEVRPTFVNK		Unique	45.0382	694.388	2	1.905	1.902e-06	1.91433e+06	1.98695e+06	3.33423e+06	915632	1.14407e+06	1.42722e+06	1.03306e+06	2.88425e+06	2.5612e+06	1.79989e+06	281756	2.55154e+06	1.52642e+06	1.60788e+06	1.77253e+06
High	XP_755036.1	alpha,alpha-trehalose-phosphate synthase subunit Tps2 [Aspergillus fumigatus Af293]	XP_755036.1	DPQAAIPSDR		Unique	29.2895	535.267	2	0.99	6.649e-05		246742	331999	114221	175500	249374	145223	415024	285042	226725	83455.8	505826	208617	196219	204620
High	XP_755036.1	alpha,alpha-trehalose-phosphate synthase subunit Tps2 [Aspergillus fumigatus Af293]	XP_755036.1	DRLDSVR		Unique	20.5019	430.733	2	0.954	8.577e-05	938525	859274	918813	295591	330172	482327	413242	1.24706e+06	753878	481352	116479	989171	549425	609037	578896
High	XP_755036.1	alpha,alpha-trehalose-phosphate synthase subunit Tps2 [Aspergillus fumigatus Af293]	XP_755036.1	EQYPGLNLTGR		Unique	52.8868	624.323	2	1.662	3.394e-06	485076	479773	948052	249301	251888	422872	276929	841363	647926	536210	80528	925335	422015	390278	484330
High	XP_755036.1	alpha,alpha-trehalose-phosphate synthase subunit Tps2 [Aspergillus fumigatus Af293]	XP_755036.1	FGSISFSPVK		Unique	61.3602	534.79	2	1.853	1.902e-06	1305002	1.38886e+06	1.16827e+06		402080	608230	498432	894206	869692	1118952	344715	1.02946e+06	749126	716934	749081
Medium	XP_755036.1	alpha,alpha-trehalose-phosphate synthase subunit Tps2 [Aspergillus fumigatus Af293]	XP_755036.1	GVAQKLQAFEQFLER		Unique	85.7375	588.654	3	0.08	0.005232	22721.9		6213.49	10179.1	11039.1		21592		14236.9	6047.48					4245.66
High	XP_755036.1	alpha,alpha-trehalose-phosphate synthase subunit Tps2 [Aspergillus fumigatus Af293]	XP_755036.1	HFSSCCTR	2xCarbamidomethyl [C5; C6]	Unique	17.6562	527.713	2	1.077	2.875e-05					46155.1	47391.7	42861.1				110201
High	XP_755036.1	alpha,alpha-trehalose-phosphate synthase subunit Tps2 [Aspergillus fumigatus Af293]	XP_755036.1	HVTTNTISTWSNHFVTR		Unique	53.9255	667.669	3	4.377	1.902e-06		36640.5	484198								51502.1
High	XP_755036.1	alpha,alpha-trehalose-phosphate synthase subunit Tps2 [Aspergillus fumigatus Af293]	XP_755036.1	IAPVWLSDESEEPEESSIFLEDQGR		Unique	84.9428	954.782	3	3.388	1.902e-06								218784		828598	85848.3	1.44867e+06
High	XP_755036.1	alpha,alpha-trehalose-phosphate synthase subunit Tps2 [Aspergillus fumigatus Af293]	XP_755036.1	IASQISNLVSTINGR		Unique	71.1559	786.939	2	2.943	1.902e-06	255253	305527	212735		162431		208354	242647		326257	55165.2	435824	67076.6	113124
High	XP_755036.1	alpha,alpha-trehalose-phosphate synthase subunit Tps2 [Aspergillus fumigatus Af293]	XP_755036.1	IISAAFCIPYK	1xCarbamidomethyl [C7]	Unique	71.0237	641.847	2	1.781	3.394e-06	570946	588908	669712	444281	383060	531746	599254	1.09683e+06	944001	647155	82434.9	527239	360925	468106	472036
High	XP_755036.1	alpha,alpha-trehalose-phosphate synthase subunit Tps2 [Aspergillus fumigatus Af293]	XP_755036.1	KMLEETVAK		Unique	26.0738	524.789	2	1.472	4.159e-06				168838	213993	360402	282645	987252	626747		45335.7		314872	391669	397775
High	XP_755036.1	alpha,alpha-trehalose-phosphate synthase subunit Tps2 [Aspergillus fumigatus Af293]	XP_755036.1	KWWGDYVR		Unique	54.408	555.281	2	0.97	7.732e-05	400047	514348	342654	334966	298764	403903	376119	829043	637921	352833		260434	284874	443024	251162
High	XP_755036.1	alpha,alpha-trehalose-phosphate synthase subunit Tps2 [Aspergillus fumigatus Af293]	XP_755036.1	LDAQLSSGR		Unique	27.1872	473.751	2	1.39	4.159e-06	1.19049e+06	1.18067e+06	2.28963e+06	233787	231918	375837	249103	1.04574e+06	669295	1.12432e+06	153528	1.79394e+06	839452	894650	785540
High	XP_755036.1	alpha,alpha-trehalose-phosphate synthase subunit Tps2 [Aspergillus fumigatus Af293]	XP_755036.1	LDAQLSSGRYGK		Unique	30.0111	432.23	3	2.195	1.902e-06	504859	303336	260619				48520.1	111177		304145	72779.6	243233	191464		263663
High	XP_755036.1	alpha,alpha-trehalose-phosphate synthase subunit Tps2 [Aspergillus fumigatus Af293]	XP_755036.1	LFMFDYDGTLTPIVKDPQAAIPSDR		Unique	91.382	937.474	3	3.74	1.902e-06	836866	834397	1.1224e+06	385903	417053	572417	672874	1.43944e+06	1.08511e+06	630796		905848	565606	543672	544724
High	XP_755036.1	alpha,alpha-trehalose-phosphate synthase subunit Tps2 [Aspergillus fumigatus Af293]	XP_755036.1	LLTNLSSFDQSVATPALDR		Unique	76.348	683.36	3	3.655	1.902e-06	409444	359913	540730	129823	145393	62539.5	173357	285155	279540	617339	109855	356122	273631	215113	235748
High	XP_755036.1	alpha,alpha-trehalose-phosphate synthase subunit Tps2 [Aspergillus fumigatus Af293]	XP_755036.1	LLTNLSSFDQSVATPALDRAK		Unique	72.1366	749.738	3	2.784	1.902e-06	163613	301213	163846							237010	91840.8	165708
High	XP_755036.1	alpha,alpha-trehalose-phosphate synthase subunit Tps2 [Aspergillus fumigatus Af293]	XP_755036.1	LPPALNGVAVPLNK		Unique	67.0983	701.924	2	2.775	1.902e-06	513107	396264	1.64875e+06	179083	160101	124960	77000.7	464267	294441	521564	107582	1.11429e+06	646044	630464	480000
High	XP_755036.1	alpha,alpha-trehalose-phosphate synthase subunit Tps2 [Aspergillus fumigatus Af293]	XP_755036.1	LQAFEQFLER		Unique	71.1552	640.835	2	1.76	3.394e-06	372048	392991	666193	170941	341885	558756	343008	1.19069e+06	809014	380236	69121.7	505241	356391	358514	417315
High	XP_755036.1	alpha,alpha-trehalose-phosphate synthase subunit Tps2 [Aspergillus fumigatus Af293]	XP_755036.1	LQAFEQFLERYPEWR		Unique	84.3589	671.339	3	1.99	1.902e-06	625658	490514	856066	447679	389738	598761	679616	1.28777e+06	1.05145e+06	526680		421405	429452	457429	425500
High	XP_755036.1	alpha,alpha-trehalose-phosphate synthase subunit Tps2 [Aspergillus fumigatus Af293]	XP_755036.1	MLEETVAK		Unique	29.5145	460.742	2	1.279	6.616e-06	315474	275659	457691	183641	229367	371248	379502	784506	644987	205311	26316.9	456166	278746	359772	274601
High	XP_755036.1	alpha,alpha-trehalose-phosphate synthase subunit Tps2 [Aspergillus fumigatus Af293]	XP_755036.1	NAVWIISGR		Unique	61.3651	508.288	2	1.509	4.159e-06	1.05145e+06	1.01921e+06	2.14256e+06	644790	689087	1.28514e+06	787558	2.18176e+06	1.73925e+06	1.39479e+06	156542	1.6903e+06	1.14474e+06	1.24925e+06	1.06337e+06
High	XP_755036.1	alpha,alpha-trehalose-phosphate synthase subunit Tps2 [Aspergillus fumigatus Af293]	XP_755036.1	QHGPTDGRSERK		Unique	16.4467	456.564	3	0.671	0.0004216			3097.47	6925.83	1975.38		16285.9			7133.05		4929.58	4783.14
High	XP_755036.1	alpha,alpha-trehalose-phosphate synthase subunit Tps2 [Aspergillus fumigatus Af293]	XP_755036.1	QRPPSHPLLEGFR		Unique	46.3778	511.948	3	1.938	1.902e-06	635312	630655	843312	173527		306553		692736	663475	422894		643761	354909	536408	578944
High	XP_755036.1	alpha,alpha-trehalose-phosphate synthase subunit Tps2 [Aspergillus fumigatus Af293]	XP_755036.1	RADPEYGAFQAR		Unique	34.5025	460.893	3	2.392	1.902e-06	298822	439680	415895	89639.7	176958	197214	321721	661425	353412	298958	35051.9	554000	246378	345616	339156
High	XP_755036.1	alpha,alpha-trehalose-phosphate synthase subunit Tps2 [Aspergillus fumigatus Af293]	XP_755036.1	SDDWENLAESSDMGWQK		Unique	69.8247	999.413	2	4.216	1.902e-06	148602	145409	464754							200628	16141.7	361330
High	XP_755036.1	alpha,alpha-trehalose-phosphate synthase subunit Tps2 [Aspergillus fumigatus Af293]	XP_755036.1	SGLPAGHVFSVTVGASSK		Unique	57.5174	567.637	3	2.686	1.902e-06	283101	230253	461453			87268.8		151568	115374	223154	21479.4	300251	191004	144339	110131
High	XP_755036.1	alpha,alpha-trehalose-phosphate synthase subunit Tps2 [Aspergillus fumigatus Af293]	XP_755036.1	SPIELLR		Unique	55.7973	414.253	2	0.96	8.032e-05			734382	198560	288138	444033	342849	1.21053e+06	772673	421514	47746.1	811337	365248	354763	363849
High	XP_755036.1	alpha,alpha-trehalose-phosphate synthase subunit Tps2 [Aspergillus fumigatus Af293]	XP_755036.1	SPMIPDVDPR		Unique	52.1529	563.781	2	0.752	0.0002842	150830	70134.1	275193	64167.5			109839			96271.2	10851.9	138101	131746	130013	79759.2
High	XP_755036.1	alpha,alpha-trehalose-phosphate synthase subunit Tps2 [Aspergillus fumigatus Af293]	XP_755036.1	SPMIPDVDPREQYPGLNLTGR		Unique	72.5123	785.73	3	2.46	1.902e-06	741577	753067	726627	229172	127054	137122	378043	715547	615228	519976	72331.2	586468	374378	412983	433899
High	XP_755036.1	alpha,alpha-trehalose-phosphate synthase subunit Tps2 [Aspergillus fumigatus Af293]	XP_755036.1	TQGSFIER		Unique	31.415	469.24	2	1.451	4.159e-06	963942	903270	1.94954e+06	553746	510922	785609	755121	1.7037e+06	1.33355e+06	1.16793e+06	234619	1.45054e+06	677287	929255	669954
High	XP_755036.1	alpha,alpha-trehalose-phosphate synthase subunit Tps2 [Aspergillus fumigatus Af293]	XP_755036.1	VADVGLITTVR		Unique	56.9749	572.34	2	1.884	1.902e-06	1.1715e+06	1.21702e+06	1.33194e+06	671607	755213	1.04798e+06	826418	1.87363e+06	1.60556e+06	1048039	234034	1.32549e+06	919102	878347	908329
High	XP_755036.1	alpha,alpha-trehalose-phosphate synthase subunit Tps2 [Aspergillus fumigatus Af293]	XP_755036.1	VALTWHYR		Unique	47.9973	523.283	2	1.152	1.62e-05	396638	297069	421158	181432	274578	309198	278409	803807	699820	302022		347294	214510	325768	288795
High	XP_755036.1	alpha,alpha-trehalose-phosphate synthase subunit Tps2 [Aspergillus fumigatus Af293]	XP_755036.1	VVLIQVTSPTSVEEEKEDPENK		Unique	58.6208	824.09	3	3.869	1.902e-06	383931	393203	505818					350837	354125	427007	67804.1	470926	234565	264320	231868
High	XP_755036.1	alpha,alpha-trehalose-phosphate synthase subunit Tps2 [Aspergillus fumigatus Af293]	XP_755036.1	WEVEVMAGK		Unique	55.5731	524.76	2	1.625	4.159e-06	89808.1	56529.2	178245					265560	221871	66363.7	3165.58	114019
High	XP_755036.1	alpha,alpha-trehalose-phosphate synthase subunit Tps2 [Aspergillus fumigatus Af293]	XP_755036.1	YAEKELYPLLHYK		Unique	58.5166	556.299	3	2.332	1.902e-06	1.08303e+06	979469	1.57774e+06	387534	629474	305754	432399	841394	1.04472e+06	678795	26619.6	1.20077e+06	671309	650669	891482
High	XP_755036.1	alpha,alpha-trehalose-phosphate synthase subunit Tps2 [Aspergillus fumigatus Af293]	XP_755036.1	YYPQYLSQHEYFALLR		Unique	77.4806	697.683	3	2.376	1.902e-06	80673.1		307075	120808	173142	290102	328503	456418	379189	141591	18983.6	197880
High	XP_755037.1	conserved hypothetical protein [Aspergillus fumigatus Af293]	XP_755037.1	FALSHSGLDFVLPVPDSDR		Unique	86.0024	691.353	3	2.908	1.902e-06	101168	77378.7	80039.4		3250.98	3296.46		4081.53	3413.44	24630	2986.72	36921.4	20830.8	19914.2	21946.6
Medium	XP_755038.1	phospholipase D1 (PLD1) [Aspergillus fumigatus Af293]	XP_755038.1	ALTYGSR		Unique	23.1417	384.206	2	0.265	0.002374	63493.1	57003.9	164559	77936.9	97436.1	170307	95969.9	368100	263195	54086.3	19359.6	74586.6	120977	122699	94377.4
High	XP_755038.1	phospholipase D1 (PLD1) [Aspergillus fumigatus Af293]	XP_755038.1	CMVVDDR	1xCarbamidomethyl [C1]	Unique	25.7019	447.694	2	1.365	4.159e-06	116651	89703.3	83564.5	32930.1	44906.4	105418	69509.2	495168	376460	20088.1	5925.72	32957.3	89266.6	93862.1	101323
High	XP_755038.1	phospholipase D1 (PLD1) [Aspergillus fumigatus Af293]	XP_755038.1	DSEVAAVVR		Unique	33.5828	473.254	2	1.269	6.616e-06	176833	116179	113771				20281.3	121713	13138.3	29349.3	9140.32	75646.6	60521.6	76506.9	70015.3
High	XP_755038.1	phospholipase D1 (PLD1) [Aspergillus fumigatus Af293]	XP_755038.1	FDSFAPVR		Unique	47.6661	469.74	2	1.108	2.304e-05	60236.3	47288.6	32934			11208.7	5567.83	23819.9	39212.1	16636.7	5222.72	21080.9	24617.5	19167.7	23042.3
High	XP_755038.1	phospholipase D1 (PLD1) [Aspergillus fumigatus Af293]	XP_755038.1	FLELSALGVR		Unique	76.3079	552.824	2	1.454	4.159e-06	684985	497953	176293					597711	527360	97660.6	20297.5	90515.6	130749	149719	173843
High	XP_755038.1	phospholipase D1 (PLD1) [Aspergillus fumigatus Af293]	XP_755038.1	FMVNNTPWVKPNRFDSFAPVR		Unique	73.2868	841.43	3	2.278	1.902e-06	63775.3	37873.2								8882.61		11329.2
High	XP_755038.1	phospholipase D1 (PLD1) [Aspergillus fumigatus Af293]	XP_755038.1	FTGLGGPSENAEGNAPHWR		Unique	50.9354	666.313	3	1.539	4.159e-06	297750	213087	331448			144952			250230	101541		189632	129349	116751	116145
High	XP_755038.1	phospholipase D1 (PLD1) [Aspergillus fumigatus Af293]	XP_755038.1	LGSPFLSQSENER		Unique	50.5642	732.36	2	2.838	1.902e-06		37680.9	427750							121763	15811.6	123810	65062.8	48269.7	79993.3
High	XP_755038.1	phospholipase D1 (PLD1) [Aspergillus fumigatus Af293]	XP_755038.1	NTEGGQNLPR		Unique	21.8961	543.27	2	1.84	1.902e-06	481330	413862	209933	42963.3	55084.7	79364.2	42596.5	416184	311825	59080.8		109933	173573	169492	199029
High	XP_755038.1	phospholipase D1 (PLD1) [Aspergillus fumigatus Af293]	XP_755038.1	QADTPGNQEER		Unique	17.5776	622.779	2	2.301	1.902e-06	135610	132182	212897	21463.6	24018	43417.7	24547.2	206350	133580	101025		89872.9	94843.5	90995.3	88421.6
High	XP_755038.1	phospholipase D1 (PLD1) [Aspergillus fumigatus Af293]	XP_755038.1	QLHQFEDSIR		Unique	36.3475	636.821	2	0.607	0.0005581	199087	149090	53560.2					278671	163949	35774		44752.1
High	XP_755038.1	phospholipase D1 (PLD1) [Aspergillus fumigatus Af293]	XP_755038.1	RKPESTVDHAK		Unique	16.1257	423.23	3	2.042	1.902e-06	136166	226316	263553	48775	22833.2	21395.8	71289.3		43120.2	102830	6009.83	139069	150821	83346.4	114581
Medium	XP_755038.1	phospholipase D1 (PLD1) [Aspergillus fumigatus Af293]	XP_755038.1	RLSGGISR		Unique	19.6694	423.251	2	0.353	0.001642		32129.3	91207.7	7458.84			9175.55	84234.4	41199.8	28371	8701.03	67255.7	47244	11620.6	17374.9
High	XP_755038.1	phospholipase D1 (PLD1) [Aspergillus fumigatus Af293]	XP_755038.1	RPSFHLPASFGPFENYR		Unique	73.6371	674.671	3	3.201	1.902e-06			207932		7346.57	11088.9	8893.51	75401.1	262681	78141.2				10432.4	8141.85
High	XP_755038.1	phospholipase D1 (PLD1) [Aspergillus fumigatus Af293]	XP_755038.1	RQPEPQSAPQTEPNTPK		Unique	23.8753	635.654	3	2.342	1.902e-06			257034							60065.9	16570.6	111599	78620.7
High	XP_755038.1	phospholipase D1 (PLD1) [Aspergillus fumigatus Af293]	XP_755038.1	SAFPYLR		Unique	55.1073	427.232	2	0.755	0.0002824	889614	938358	452234	59334.5	64494	183109	179259	986094	653426	72936.2	30242.1	153588	259856	247011	222411
High	XP_755038.1	phospholipase D1 (PLD1) [Aspergillus fumigatus Af293]	XP_755038.1	SASGATISDMR		Unique	29.3237	548.259	2	0.798	0.0002282	125352	49480.7	245935		57699.7	72003.1		154243	91874.9	42257.8	5716.06	54667.4	69690	63234.6	59294.9
High	XP_755038.1	phospholipase D1 (PLD1) [Aspergillus fumigatus Af293]	XP_755038.1	SLASPSFTSHSR		Unique	33.4214	426.214	3	2.021	1.902e-06			501492							183271	34611.1	179126	71898.3	92084.3	52850.2
High	XP_755041.1	60S ribosomal protein L27a [Aspergillus fumigatus Af293]	XP_755041.1	ARGHVSAGYGR		Unique	17.3428	377.532	3	1.65	3.394e-06	427771	289484	215150	164482	150622	269008	143163	471198	248232	201002		173162	219870	218104	221637
High	XP_755041.1	60S ribosomal protein L27a [Aspergillus fumigatus Af293]	XP_755041.1	DAEQKIKEAGGVVELVA		Unique	64.5245	585.988	3	2.113	1.902e-06	1860515	857589	634359	898109	799337	887064	759624	749887	1.29358e+06	966463	130777	584653	818774	907721	890505
Medium	XP_755041.1	60S ribosomal protein L27a [Aspergillus fumigatus Af293]	XP_755041.1	EAGGVVELVA		Unique	61.7812	472.258	2	0.353	0.001642	213370	149541	246045	177965	192521	512832	171809		112879	202126	44831.8	315926	235812	263768	219810
High	XP_755041.1	60S ribosomal protein L27a [Aspergillus fumigatus Af293]	XP_755041.1	EAYLSGQK		Unique	22.9706	448.23	2	1.367	4.159e-06	1.62028e+06	1081432	2.70861e+06	1.91427e+06	2.2718e+06	4.1707e+06	1.36987e+06	3.71918e+06	3.44805e+06	3.26383e+06	499232	3.39827e+06	2.16846e+06	2581203	2.0834e+06
High	XP_755041.1	60S ribosomal protein L27a [Aspergillus fumigatus Af293]	XP_755041.1	EAYLSGQKTDTAPVIDLLSLGYSK		Unique	89.5721	857.118	3	3.773	1.902e-06	2.58757e+06	1.86222e+06	2.57042e+06	790836	822490	963995	535322	1409672	1.1785e+06	2848024	302883	1906852	1.0982e+06	1.44702e+06	1.38208e+06
High	XP_755041.1	60S ribosomal protein L27a [Aspergillus fumigatus Af293]	XP_755041.1	FHPGYFGK		Unique	36.8801	476.737	2	1.231	9.089e-06	161654	167850	276187	345918	390476	1.09534e+06	358218	984232	691963		22525.6	372686	395366	446656	469336
High	XP_755041.1	60S ribosomal protein L27a [Aspergillus fumigatus Af293]	XP_755041.1	GHVSAGYGR		Unique	17.8371	452.225	2	1.03	4.564e-05	150773	138185	151513	232483	186701	455396	229732	453811	300290	1.17928e+06	904769	223702	206222	201793	245646
High	XP_755041.1	60S ribosomal protein L27a [Aspergillus fumigatus Af293]	XP_755041.1	GHVSAGYGRVGK		Unique	19.1649	396.548	3	1.295	5.371e-06				123190	155430	367416	124407	408954	299283				101146	110101	138287
High	XP_755041.1	60S ribosomal protein L27a [Aspergillus fumigatus Af293]	XP_755041.1	GLAGGQHHHR		Unique	16.4499	535.274	2	1.964	1.902e-06	277150	192856	163562	123828	186308	505593	102047	366942	403302	59793.7		151760	186794	260428	240273
High	XP_755041.1	60S ribosomal protein L27a [Aspergillus fumigatus Af293]	XP_755041.1	GRIPEIPIVVR		Unique	65.6681	416.931	3	2.123	1.902e-06	9.14365e+06	5.86626e+06	8.46333e+06	9.6212e+06	1.16481e+07	2.61771e+07	9.64658e+06	2.34255e+07	1.74955e+07	6.78635e+06	917089	6.80239e+06	9.48441e+06	9.71658e+06	1.1099e+07
High	XP_755041.1	60S ribosomal protein L27a [Aspergillus fumigatus Af293]	XP_755041.1	IKEAGGVVELVA		Unique	59.6667	592.848	2	1.432	4.159e-06	2.49004e+06	1.71865e+06	3.43472e+06	2539325	2.84403e+06	7200407	1.90504e+06	7.49011e+06	4781118	1.75345e+06	372636	1.99218e+06	2.67643e+06	2912658	2980524
High	XP_755041.1	60S ribosomal protein L27a [Aspergillus fumigatus Af293]	XP_755041.1	IPEIPIVVR		Unique	72.6519	518.332	2	1.735	3.394e-06	2.76005e+06	2.11106e+06	2943333	2.7692e+06	3397186	6662876	3.15772e+06	8069226	5.11775e+06	2927877	503726	2.85563e+06	3.03696e+06	3.40188e+06	3207618
High	XP_755041.1	60S ribosomal protein L27a [Aspergillus fumigatus Af293]	XP_755041.1	KARGHVSAGYGR		Unique	16.8507	420.23	3	1.23	9.089e-06				245587	264704	185352	164153	274929	191251		31800.2		170162	148726	110513
High	XP_755041.1	60S ribosomal protein L27a [Aspergillus fumigatus Af293]	XP_755041.1	LWSLIPTETR		Unique	75.471	608.34	2	1.262	6.616e-06	1.01217e+06	738782	1.91317e+06	1.10261e+06	1.62336e+06	3.28903e+06	1.17735e+06	2370355	2.38185e+06	1.62325e+06	246654	1.43786e+06	1.59366e+06	1.558e+06	1.711e+06
High	XP_755041.1	60S ribosomal protein L27a [Aspergillus fumigatus Af293]	XP_755041.1	LWSLIPTETREAYLSGQK		Unique	73.003	698.041	3	1.856	1.902e-06		2015.87			42236.3	131949		55748.9	68573.6
High	XP_755041.1	60S ribosomal protein L27a [Aspergillus fumigatus Af293]	XP_755041.1	TDTAPVIDLLSLGYSKVLGK		Unique	97.7792	697.396	3	3.963	1.902e-06				261301	594751	1.16048e+06	427636	1.10415e+06	696488		16600.1		345590	362429	340048
High	XP_755041.1	60S ribosomal protein L27a [Aspergillus fumigatus Af293]	XP_755041.1	TNLDKFHPGYFGK		Unique	46.6158	762.386	2	3.329	1.902e-06	8.89336e+06	5.41875e+06	6.33917e+06	7.93399e+06	5.05709e+06	1.10947e+07	5.58898e+06	1.83674e+07	1.11898e+07	8.75983e+06	298946	7.85842e+06	5.43364e+06	8.82544e+06	1.04346e+07
High	XP_755041.1	60S ribosomal protein L27a [Aspergillus fumigatus Af293]	XP_755041.1	TNQQFWKPTINLDK		Unique	60.4553	578.305	3	3.132	1.902e-06	1.46319e+06	1.29809e+06	3.23889e+06	772557	1.37477e+06	4365353	724693	2.73066e+06	2.73399e+06	2.27949e+06	328482	1.77507e+06	1.93447e+06	1.73013e+06	1.88652e+06
High	XP_755041.1	60S ribosomal protein L27a [Aspergillus fumigatus Af293]	XP_755041.1	YFSRDAEQK		Unique	21.2511	572.275	2	1.436	4.159e-06				768236	1.12879e+06	3.39292e+06	769837	3.86516e+06	2.25947e+06			57644.2	889660	981939	732187
High	XP_755042.1	DNA helicase [Aspergillus fumigatus Af293]	XP_755042.1	KPLEGEKGETILSLIER		Unique	71.3199	638.029	3	2.137	1.902e-06	74298.6	75661.2	27498.4			20770.1		27110.7		10555.9		28349.6	31585.1		33047
High	XP_755042.1	DNA helicase [Aspergillus fumigatus Af293]	XP_755042.1	LSQLQTALLQLTTYAHK		Unique	90.8802	643.698	3	2.267	1.902e-06	48645.6	55493.2	71856.6		162501	57031.8	62959.6		61909.6		54526.8		48830.5	105441	90124.9
High	XP_755042.1	DNA helicase [Aspergillus fumigatus Af293]	XP_755042.1	YMLLDPTNQFREIVEDAR		Unique	88.7812	737.369	3	1.438	4.159e-06	161449	117687	37448.3		29358.1	77178.1		61809.1		17576.1	4793.97	27359.7	24234.3
High	XP_755043.2	chitin synthase activator (Chs3) [Aspergillus fumigatus Af293]	XP_755043.2	GVALADSASYYR		Unique	47.1471	636.815	2	0.516	0.0008386											35867.3
High	XP_755043.2	chitin synthase activator (Chs3) [Aspergillus fumigatus Af293]	XP_755043.2	KDHENVAIAR		Unique	19.6492	384.875	3	1.184	1.144e-05	55734.3	36147.6	264844	67777.9	59619.1	113820	44323.4	202759	233958	72701.9	10053.4	124223	108015	106729	103609
High	XP_755043.2	chitin synthase activator (Chs3) [Aspergillus fumigatus Af293]	XP_755043.2	MGAAYELGQLGCDFNPALSLHYNALAAR	1xCarbamidomethyl [C12]	Unique	90.792	1008.49	3	4.608	1.902e-06	131406	33428.5	167732									66376.8
High	XP_755044.2	spindle poison sensitivity protein Scp3 [Aspergillus fumigatus Af293]	XP_755044.2	ESSLNLGTSPSLGPIGSR		Unique	63.509	591.311	3	2.192	1.902e-06	9494.1		75502.7				78025.2	85496.9	23318.9	65156	8416.06	20991.4	20410	9372.9	14926.2
High	XP_755044.2	spindle poison sensitivity protein Scp3 [Aspergillus fumigatus Af293]	XP_755044.2	FGALFAK		Unique	53.2046	377.218	2	1.391	4.159e-06	369537	392741	593827	137417	155224	176686	133198	593477	260914	356685	67141.8	377690	284271	314914	381406
High	XP_755044.2	spindle poison sensitivity protein Scp3 [Aspergillus fumigatus Af293]	XP_755044.2	KPSSFMGSSPPGISEDGVGPR		Unique	52.771	697.005	3	3.766	1.902e-06			252967							107490		82685.5
High	XP_755044.2	spindle poison sensitivity protein Scp3 [Aspergillus fumigatus Af293]	XP_755044.2	NPSSGLDMAAR		Unique	33.8292	559.767	2	1.618	4.159e-06	117560	92725.3	362394							229850	43616.9	296786	108280	124625	120034
High	XP_755044.2	spindle poison sensitivity protein Scp3 [Aspergillus fumigatus Af293]	XP_755044.2	VGSPLASSPSR		Unique	29.2467	529.286	2	1.715	3.394e-06	184891	117690	370136			135055	33219.3	96306		457545	30003.8	138904	64488.7	53100.5
High	XP_755044.2	spindle poison sensitivity protein Scp3 [Aspergillus fumigatus Af293]	XP_755044.2	VNPQAYVNQDSALTNSVLSQQR		Unique	64.861	811.411	3	2.484	1.902e-06				875900	1.07587e+06	1.44344e+06		892788	1.85999e+06	353905	106222	216601
High	XP_755045.1	RSC complex subunit (RSC1) [Aspergillus fumigatus Af293]	XP_755045.1	DAGKDDGHKSADPELR		Unique	18.6371	570.94	3	2.535	1.902e-06	17467		26645.7	13557.7	17707.1	26140.4	19086.2	95514.1	64028.2	27693.1	2128.9	25378.4	24852.8	26806.8	28603.7
High	XP_755045.1	RSC complex subunit (RSC1) [Aspergillus fumigatus Af293]	XP_755045.1	IYDHLYSNQAETAK		Unique	35.2098	551.602	3	2.383	1.902e-06	419683	243882	247744							168944	22986.4	183333	118243
High	XP_755045.1	RSC complex subunit (RSC1) [Aspergillus fumigatus Af293]	XP_755045.1	SMMDVVLAIYEFREEDGHDPSR		Unique	96.1248	649.801	4	1.915	1.902e-06			6020.76			8155.39		14038.2	16919.1	7651.4
High	XP_755045.1	RSC complex subunit (RSC1) [Aspergillus fumigatus Af293]	XP_755045.1	TAQIQAYSNK		Unique	25.3501	562.291	2	1.75	3.394e-06	700742	416821	457915					121018	96544.4	285475	108043	317861	257191	214235	344708
High	XP_755045.1	RSC complex subunit (RSC1) [Aspergillus fumigatus Af293]	XP_755045.1	YNSVDHFMR		Unique	37.648	390.178	3	1.557	4.159e-06	9116.02		35998.9						7428.43	32362.4	6878.08	16614.1	13323.9	12038.6	9104.45
High	XP_755047.1	cell cycle protein kinase [Aspergillus fumigatus Af293]	XP_755047.1	IQNELELLHDLR		Unique	69.0793	498.275	3	2.689	1.902e-06	508602	411779	429269			632246				127928	19663.6	258543	499587		594471
High	XP_755048.1	condensin complex component cnd1 [Aspergillus fumigatus Af293]	XP_755048.1	AAEKPAEAAPAR		Unique	18.0788	591.317	2	2.539	1.902e-06	2.93831e+06	2.43197e+06	1.22352e+06	888401	1.26556e+06	857900	723773	1.82948e+06	1.32388e+06	387788	159694	672544	1.06618e+06	1.26271e+06	1.30881e+06
High	XP_755048.1	condensin complex component cnd1 [Aspergillus fumigatus Af293]	XP_755048.1	AAEKPAEAAPARR		Unique	17.426	446.581	3	2.12	1.902e-06	873805	880213	312186	206253	340241	198908	201398	436930	351582	830466	131374	462697	286881	343210	308746
High	XP_755048.1	condensin complex component cnd1 [Aspergillus fumigatus Af293]	XP_755048.1	AAEQAATSELLAR		Unique	44.1329	665.852	2	2.686	1.902e-06	3.19003e+06	2.7143e+06	1250575	935183	1.1406e+06		732351	1.69678e+06	1.2193e+06	590192	145996	661802	1.00437e+06	1.19969e+06	1.26405e+06
High	XP_755048.1	condensin complex component cnd1 [Aspergillus fumigatus Af293]	XP_755048.1	AGHISDAVIAK		Unique	29.0088	541.304	2	2.493	1.902e-06	548138	477636	171380	264715	415310	318318	240870	398095	390700	89541.2	58640.6	104939	231933	273309	287519
High	XP_755048.1	condensin complex component cnd1 [Aspergillus fumigatus Af293]	XP_755048.1	AIQVYMR		Unique	41.2837	440.739	2	0.837	0.0001818	2.05664e+06	1.43314e+06	682522	1.05363e+06	1.55598e+06	856695	794224	2142867	1.98103e+06	339590	43960.4	398582	708090	915669	859117
High	XP_755048.1	condensin complex component cnd1 [Aspergillus fumigatus Af293]	XP_755048.1	FLDVNPYCR	1xCarbamidomethyl [C8]	Unique	54.329	592.282	2	1.612	4.159e-06	1.9502e+06	1.97895e+06	955653	1.07063e+06	1261221	911146	842420	1.46583e+06	1.12745e+06	468276	161050	633633	993080	937078	859853
High	XP_755048.1	condensin complex component cnd1 [Aspergillus fumigatus Af293]	XP_755048.1	FLIGFVEKEK		Unique	61.9405	403.901	3	1.689	3.394e-06	629914	605137	607570	415607	600876	362169	557427	1.07452e+06	563091	274407	23353.2	247839	558901	634208	697624
High	XP_755048.1	condensin complex component cnd1 [Aspergillus fumigatus Af293]	XP_755048.1	GLFFDAPDSFGPNDAANYVAR		Unique	85.9234	748.683	3	3.215	1.902e-06	1.38865e+06	856392	590343	131637	119881		76463.7	226135	192158	334912	59578.3	222056	317111	263152	263345
High	XP_755048.1	condensin complex component cnd1 [Aspergillus fumigatus Af293]	XP_755048.1	GNSDEGKGVQTHLIDCYK	1xCarbamidomethyl [C16]	Unique	38.255	674.318	3	4.28	1.902e-06	609799	465097	241332	174569	203645		55732.5	174569		91599.3	12439.4	133487	166731	259888	204974
High	XP_755048.1	condensin complex component cnd1 [Aspergillus fumigatus Af293]	XP_755048.1	HPDVLCSDILKR	1xCarbamidomethyl [C6]	Unique	46.2681	484.926	3	2.825	1.902e-06	654358	549628	188691	189256	746462	253968	174168	467233	376671	127476		220750	311407	202665	252207
High	XP_755048.1	condensin complex component cnd1 [Aspergillus fumigatus Af293]	XP_755048.1	ICDLEQKFPK	1xCarbamidomethyl [C2]	Unique	41.1727	426.557	3	2.123	1.902e-06	1.25248e+06	953760	353226	836843	1046431	713231	722870	994073	1.19506e+06	107272	35054.2	157937	647283	691668	724464
High	XP_755048.1	condensin complex component cnd1 [Aspergillus fumigatus Af293]	XP_755048.1	IFMTTSDRDTFINLFTR		Unique	88.7447	693.351	3	1.739	3.394e-06	350267	255319	214253	117010	180361		27196.2	133094	156638	145523		76295.5	150043	127731	132388
High	XP_755048.1	condensin complex component cnd1 [Aspergillus fumigatus Af293]	XP_755048.1	IGLGNIGR		Unique	44.5634	400.243	2	1.013	5.092e-05	3.24706e+07	2.24587e+07	2.67869e+07	1.28907e+07	1.38661e+07	8.7847e+06	6.61219e+06	1.48027e+07	1.34012e+07	1.11495e+07	4.46651e+06	9.21735e+06	1.72908e+07	1.82227e+07	1.98527e+07
High	XP_755048.1	condensin complex component cnd1 [Aspergillus fumigatus Af293]	XP_755048.1	IGLGNIGRSDLLLAK		Unique	73.8737	513.979	3	2.223	1.902e-06	460895	215806	78878.5	377385	363757	209030	426209	281827	221446	39128.4	21476.4	28954.9	97068.7	208342	285008
High	XP_755048.1	condensin complex component cnd1 [Aspergillus fumigatus Af293]	XP_755048.1	LANDHPVLSK		Unique	26.0136	547.304	2	2.342	1.902e-06	3.32431e+06	1503025	1.15381e+06	1.82845e+06	2.59874e+06	1.44746e+06	1.38813e+06	2.50094e+06	2.46492e+06	1.04162e+06	222548	519696	1.46961e+06	1830270	1.85589e+06
High	XP_755048.1	condensin complex component cnd1 [Aspergillus fumigatus Af293]	XP_755048.1	LNDDDVSVK		Unique	26.6202	502.748	2	1.591	4.159e-06	70784.5	61396.4	49323.5	18199.8	22885.1			13437.6	29397.7	21902	14904.5	24078.5	31082	27709.2	32206.6
High	XP_755048.1	condensin complex component cnd1 [Aspergillus fumigatus Af293]	XP_755048.1	LWQVYGVQR		Unique	56.9125	574.814	2	1.442	4.159e-06	655327	667719	306490	625220	932670	610020	589123	672549	783664	191817	93254.4	170559	385081	447448	379240
High	XP_755048.1	condensin complex component cnd1 [Aspergillus fumigatus Af293]	XP_755048.1	MTDAEKAAAIQR		Unique	25.4285	435.559	3	2.044	1.902e-06	1.19007e+06	767740	147871	247811	260335		283281	211807	215919	130916	80282.2	105509	315759	246029	320791
Medium	XP_755048.1	condensin complex component cnd1 [Aspergillus fumigatus Af293]	XP_755048.1	NAIKLLAK		Unique	37.433	435.792	2	0.27	0.002335	598152	631852	79325	182956	168387		160990	150803	88226.8	72409.1	26453.4	50537	142357	191250	166860
High	XP_755048.1	condensin complex component cnd1 [Aspergillus fumigatus Af293]	XP_755048.1	NLEETALR		Unique	35.2841	473.254	2	0.933	0.0001026	209617	221120	200195	175361	228984	398693		757834		73472.8	22833.9	125510	109635	187120	261498
Medium	XP_755048.1	condensin complex component cnd1 [Aspergillus fumigatus Af293]	XP_755048.1	NLEETALRR		Unique	31.4644	551.304	2	0.204	0.003074	481848	456034	267023	205258	297504	225998	140451	624830	373962	125313	52473.3	193704	204799	250703	276345
High	XP_755048.1	condensin complex component cnd1 [Aspergillus fumigatus Af293]	XP_755048.1	QAVAELAAR		Unique	31.889	464.764	2	1.678	3.394e-06	4190427	3.20219e+06	1.77725e+06	1.79061e+06	2.16669e+06	1.75168e+06	1602737	1.91789e+06	2.61697e+06	518091	217251	602499	1.60802e+06	1.61779e+06	1.753e+06
High	XP_755048.1	condensin complex component cnd1 [Aspergillus fumigatus Af293]	XP_755048.1	QEERSENYKTQINAFFDVLEER		Unique	84.0293	687.083	4	2.889	1.902e-06	40636.8	20417.1	11762.9		13842.3	7144.76		13072	7338.41	5317.71			11093.7	10524.1	5722.47
High	XP_755048.1	condensin complex component cnd1 [Aspergillus fumigatus Af293]	XP_755048.1	QWNDVAYALSLLPHKNEDITK		Unique	84.5334	614.571	4	3.134	1.902e-06	811819	505207	1114573		377606	303143	134278	379671	387114	301737		324403	339545	403369	344199
High	XP_755048.1	condensin complex component cnd1 [Aspergillus fumigatus Af293]	XP_755048.1	RLNDDDVSVKR		Unique	21.5249	439.569	3	2.567	1.902e-06			321130		238640		76142.2	251596		97415.2		153592		230027	191553
High	XP_755048.1	condensin complex component cnd1 [Aspergillus fumigatus Af293]	XP_755048.1	SDLLLAK		Unique	42.3899	380.234	2	0.712	0.0003502	858660	563875	1.25396e+06	466746	264680	624178	620123	2.09241e+06	1.03192e+06	1.21075e+06	138394	1.25648e+06	747545	622556	782335
High	XP_755048.1	condensin complex component cnd1 [Aspergillus fumigatus Af293]	XP_755048.1	SENYKTQINAFFDVLEER		Unique	89.3562	735.027	3	2.819	1.902e-06	441400	211947	164905						49104.9	66034.5		83781.5	85423.5	66756.1	44270.8
High	XP_755048.1	condensin complex component cnd1 [Aspergillus fumigatus Af293]	XP_755048.1	SLEDKSSNVRR		Unique	17.3978	430.897	3	1.267	6.616e-06	2.18709e+06	1.68008e+06	722863	241478	445823	131576	281716	319183	213163	374949	133777	297536	546725	504909	609023
High	XP_755048.1	condensin complex component cnd1 [Aspergillus fumigatus Af293]	XP_755048.1	TISAGFNK		Unique	28.8181	419.227	2	0.67	0.0004216	545895	408794	1.02946e+06	294987	279474		184503	535524	527689	436779	76335.9	410742	412926	422997	449473
High	XP_755048.1	condensin complex component cnd1 [Aspergillus fumigatus Af293]	XP_755048.1	TISAGFNKVVTAK		Unique	42.0149	445.926	3	1.878	1.902e-06	70400.4	53750.5	44503.6				26406.3			29995.8	15302.9	22371.8	42141.1	56145.8	45125.3
High	XP_755048.1	condensin complex component cnd1 [Aspergillus fumigatus Af293]	XP_755048.1	YSSFLPTK		Unique	48.1289	471.75	2	0.947	9.335e-05	634449	612336	697317		296631	244130		426337	459493	255477	109568	212191	400615	307185	302516
High	XP_755048.1	condensin complex component cnd1 [Aspergillus fumigatus Af293]	XP_755048.1	YTCIALKR	1xCarbamidomethyl [C3]	Unique	31.9446	512.784	2	1.306	5.371e-06	464350	358052	138859	233643	272499	168839		453486	231354	70632.7	18774.9	97406.4	203973	210464	216166
High	XP_755049.1	oxysterol binding protein (Orp8) [Aspergillus fumigatus Af293]	XP_755049.1	DNEEYQLTHPSAHLGGLLR		Unique	61.4971	717.359	3	3.159	1.902e-06	123971	61573.1	27080.8			50596.6	148951	38693.8		12739.9		2774.84	10289.3		16637.1
Medium	XP_755049.1	oxysterol binding protein (Orp8) [Aspergillus fumigatus Af293]	XP_755049.1	EKRYSEATR		Unique	36.3569	570.294	2	0.291	0.002143	470836	243812	1.41276e+06	2889575	1.39819e+06	2004488	870896	1.28803e+06	724607	262577	43773.5	473524	1.23943e+06	996736	1.0169e+06
High	XP_755049.1	oxysterol binding protein (Orp8) [Aspergillus fumigatus Af293]	XP_755049.1	VAPGQHNLGIFVNIEK		Unique	64.4716	579.321	3	2.105	1.902e-06	56177.1	37063.2							55199.5			14367		8248.59	13911.1
High	XP_755051.1	nuclear envelope pore membrane protein [Aspergillus fumigatus Af293]	XP_755051.1	ALIKNSHTHK		Unique	16.7634	383.556	3	1.039	4.564e-05				71833.9	91419.6	37857.2	53979.7		83038.6				53506.8	50755.5
High	XP_755051.1	nuclear envelope pore membrane protein [Aspergillus fumigatus Af293]	XP_755051.1	DVCQGEDDSVELR	1xCarbamidomethyl [C3]	Unique	37.0205	761.328	2	2.521	1.902e-06	204493	156755	320165	98085.6	143469	90757.6	89889	356489	252765	162557	32842.4	202905	166196	160471	180762
High	XP_755051.1	nuclear envelope pore membrane protein [Aspergillus fumigatus Af293]	XP_755051.1	FHPVGQGYDYDGPFSLGYSFR		Unique	81.6937	803.704	3	2.527	1.902e-06	31147870	14897732	11297982	3.43051e+06	3.92581e+06	7143591	2.96053e+06	9470730	3.74502e+06	4.13193e+06	553701	7882652	7.64289e+06	8589225	8.36432e+06
High	XP_755051.1	nuclear envelope pore membrane protein [Aspergillus fumigatus Af293]	XP_755051.1	FLDIADTVYAPR		Unique	72.7878	690.862	2	2.057	1.902e-06	869001	461006	1.24588e+06	560933	756786	639626	492200	1.60569e+06	959475	325432	74482	460363	557577	645517	555590
High	XP_755051.1	nuclear envelope pore membrane protein [Aspergillus fumigatus Af293]	XP_755051.1	GFSFQNIQPDHLR		Unique	61.7778	520.264	3	2.097	1.902e-06								1.90224e+06			198666
High	XP_755051.1	nuclear envelope pore membrane protein [Aspergillus fumigatus Af293]	XP_755051.1	GNELDERDSSDKVR		Unique	19.9858	540.592	3	2.06	1.902e-06	303964	166090	372268							111957	24870.1	226945	134174	193761	156212
High	XP_755051.1	nuclear envelope pore membrane protein [Aspergillus fumigatus Af293]	XP_755051.1	HHSNAKPEVVSIPNISSNR		Unique	44.7711	696.031	3	3.784	1.902e-06	116345	76957.4	304029					12170	59287	29892.2		79338.8	62652.6		13349.1
High	XP_755051.1	nuclear envelope pore membrane protein [Aspergillus fumigatus Af293]	XP_755051.1	IDYCVGER	1xCarbamidomethyl [C4]	Unique	33.5297	506.232	2	1.045	4.364e-05	303546	194614	379380	126658	175948	136264	66997.2	530894	446357	141120	33009.3	213260	216581	209554	227897
High	XP_755051.1	nuclear envelope pore membrane protein [Aspergillus fumigatus Af293]	XP_755051.1	KLSSSDAPEHR		Unique	17.2982	409.542	3	2.359	1.902e-06	620136	300415	585496	116343	151927	152879	106640	159554	296220	237546	58755.7	318315	256551	325671	266213
High	XP_755051.1	nuclear envelope pore membrane protein [Aspergillus fumigatus Af293]	XP_755051.1	LSGERPWTVNYR		Unique	46.3138	493.256	3	1.773	3.394e-06	651214		932844						366951	221137		502205	376279	384955	457872
High	XP_755051.1	nuclear envelope pore membrane protein [Aspergillus fumigatus Af293]	XP_755051.1	LVSGGEYNLVLTSVKDR		Unique	62.1628	617.339	3	2.737	1.902e-06	718897					50760		276924	154675		16494.9
High	XP_755051.1	nuclear envelope pore membrane protein [Aspergillus fumigatus Af293]	XP_755051.1	NLDDDSPAIEK		Unique	33.2948	608.789	2	2.571	1.902e-06	361293	228003	557584	120420	204925	177542	117630	433475	295969	211719	29538.1	334652	281757	290357	277439
High	XP_755051.1	nuclear envelope pore membrane protein [Aspergillus fumigatus Af293]	XP_755051.1	QLSLKDLDQKPQIK		Unique	51.2442	551.989	3	2.425	1.902e-06	827349	380198	793453	53759.6	126483	56825.8	59236.8	292074	587657	286221	64308.5	467951	204607	422313	381969
High	XP_755051.1	nuclear envelope pore membrane protein [Aspergillus fumigatus Af293]	XP_755051.1	RIAERPGIFTITAVSDGASGK		Unique	59.0458	716.059	3	1.517	4.159e-06	80746.6	51956.5	47773.2	13240.6		24018.2	14368.9	35115.2	43830.8	34154.6	1739.09	46751.1	21040.1	35039.6	35878.3
High	XP_755051.1	nuclear envelope pore membrane protein [Aspergillus fumigatus Af293]	XP_755051.1	RSPVKVPQTK		Unique	20.5302	380.568	3	1.502	4.159e-06	1.49093e+06	712614	612984	295962	369184	241058	202557	616809	403668	185712	40717.6	284946	458696	479825	451394
High	XP_755051.1	nuclear envelope pore membrane protein [Aspergillus fumigatus Af293]	XP_755051.1	RYLNLGQHVVSIHK		Unique	43.6364	555.318	3	2.915	1.902e-06	249605	177044	312086	197291	217930	181655	147005	474120	356257	160660		166744	204371	152370	195233
High	XP_755051.1	nuclear envelope pore membrane protein [Aspergillus fumigatus Af293]	XP_755051.1	SEPVLVTQR		Unique	34.4884	514.79	2	1.257	6.616e-06	666310	400676	1.10158e+06	315937	541097	471186	272929	1.003e+06	872642	287683	60685.7	541155	530194	583736	572071
High	XP_755051.1	nuclear envelope pore membrane protein [Aspergillus fumigatus Af293]	XP_755051.1	SKPPHVSFGQIDK		Unique	38.8771	480.593	3	2.577	1.902e-06	805101	354696	808657	401874	720203	654961	305324	1.5209e+06	1.13656e+06	230287	30088.3	381045	565094	818352	687429
High	XP_755051.1	nuclear envelope pore membrane protein [Aspergillus fumigatus Af293]	XP_755051.1	SLKDKVPVLEQDVKPPASAHFLGSR		Unique	59.7379	680.379	4	4.288	1.902e-06	876347	474306	894140	246950	252549	195721	171121	406842	449453	331708		407787	439995	424457	406017
Medium	XP_755051.1	nuclear envelope pore membrane protein [Aspergillus fumigatus Af293]	XP_755051.1	SLTVDGLR		Unique	43.0522	430.745	2	0.082	0.00518	822624	384405	1.48888e+06	591675	655210	352919	242845	1.00342e+06	1.04046e+06	395955	69691.8	549830	689191	546550	777986
High	XP_755051.1	nuclear envelope pore membrane protein [Aspergillus fumigatus Af293]	XP_755051.1	SLTVDGLRTQLDFTPSEAGFYR		Unique	80.3595	825.083	3	3.685	1.902e-06	212666	111078	87779.6							117980	7308.72	66864	34019.7		57533.2
High	XP_755051.1	nuclear envelope pore membrane protein [Aspergillus fumigatus Af293]	XP_755051.1	SPLLGQR		Unique	29.9892	385.73	2	1.02	5.011e-05	1.13374e+06	545909	1.23004e+06	514849	634026	472284	596723	1.32607e+06	1.04322e+06	476139	98915.9	662428	666095	972614	926218
High	XP_755051.1	nuclear envelope pore membrane protein [Aspergillus fumigatus Af293]	XP_755051.1	SPVKVPQTK		Unique	22.458	492.298	2	1.714	3.394e-06	514128	319624	251209	565372	472653	1.68777e+06	243867	1.25593e+06	1.28546e+06	149015	29284.9	234680	410690	544142	477895
High	XP_755051.1	nuclear envelope pore membrane protein [Aspergillus fumigatus Af293]	XP_755051.1	SSDALVVSCPR	1xCarbamidomethyl [C9]	Unique	37.6609	595.795	2	2.231	1.902e-06	922282	574466	1.0072e+06	265449	314475	200722	179459	669530	553331	434131	119586	533686	491106	578701	533138
High	XP_755051.1	nuclear envelope pore membrane protein [Aspergillus fumigatus Af293]	XP_755051.1	TFENDASTVR		Unique	28.1242	570.27	2	1.763	3.394e-06	915795	539329	1.09834e+06		212672	149137		299353	260787	413988		541228	555339	480842	494391
High	XP_755051.1	nuclear envelope pore membrane protein [Aspergillus fumigatus Af293]	XP_755051.1	TIHEMPSVR		Unique	30.6937	535.277	2	1.555	4.159e-06	315727	180104	293124	157241	210440	175783	120420	489837	331583	77046.5	18032.6	139422	169187	233225	224294
High	XP_755051.1	nuclear envelope pore membrane protein [Aspergillus fumigatus Af293]	XP_755051.1	TQLDFTPSEAGFYR		Unique	66.3498	816.388	2	2.12	1.902e-06			692048			596075			791342	331725	55104.1	513848
High	XP_755051.1	nuclear envelope pore membrane protein [Aspergillus fumigatus Af293]	XP_755051.1	TREYNITPTRPKPR		Unique	26.1105	576.988	3	1.492	4.159e-06	167628	162692	195642	74747.6	50811		92302.6	352460	218569	54209.8		133929	93537.1	114774	120216
High	XP_755051.1	nuclear envelope pore membrane protein [Aspergillus fumigatus Af293]	XP_755051.1	TSDEGTYEVVAIKDKFCSFSSQAQVEKPQK	1xCarbamidomethyl [C17]	Unique	66.9904	682.135	5	3.066	1.902e-06		36331.3	71131.5							25564.3		35432
High	XP_755051.1	nuclear envelope pore membrane protein [Aspergillus fumigatus Af293]	XP_755051.1	TVSALQGAK		Unique	24.4867	437.753	2	1.249	7.854e-06	1.71035e+06	904756	1.33768e+06	744724	848064	401107	627887	1.76614e+06	1.17928e+06	550069	146380	750311	950324	1.12529e+06	740604
High	XP_755051.1	nuclear envelope pore membrane protein [Aspergillus fumigatus Af293]	XP_755051.1	VAVSDVPTIIPLESK		Unique	75.2578	784.451	2	2.663	1.902e-06	413576	245160	526642	130994	251512	137555	122401	313600	406191	210410	46951.8	284699	272766	274072	284089
High	XP_755051.1	nuclear envelope pore membrane protein [Aspergillus fumigatus Af293]	XP_755051.1	VNPLPSAR		Unique	30.4521	427.248	2	0.765	0.0002702	1.09282e+06	656307	1.05929e+06	548224	652744	483268	503378	1.12451e+06	932528	712878	153480	749553	709854	702348	844505
High	XP_755051.1	nuclear envelope pore membrane protein [Aspergillus fumigatus Af293]	XP_755051.1	VVDESNLEVR		Unique	35.5967	580.301	2	1.695	3.394e-06	957260	526105	975837	477591	503881	329983	362099	833948	740179	428545	107851	534001	544526	625199	639572
High	XP_755051.1	nuclear envelope pore membrane protein [Aspergillus fumigatus Af293]	XP_755051.1	YNLPIPR		Unique	56.3855	436.753	2	0.871	0.0001455	936241	777330	881544	296412	330156	317650	312175	601070	540514	515392	104389	608957	500710	479023	455327
High	XP_755051.1	nuclear envelope pore membrane protein [Aspergillus fumigatus Af293]	XP_755051.1	YSIEHSK		Unique	19.3243	432.216	2	0.793	0.0002301		12939.5	11912.3				17993.5	28290.8		91811.4	34317.1
High	XP_755051.1	nuclear envelope pore membrane protein [Aspergillus fumigatus Af293]	XP_755051.1	YSIEHSKGVETK		Unique	21.4428	459.905	3	1.974	1.902e-06	467666	255385	247989	78041.4	62917.8	30451.2	57907.1	116113	94593.1	104331	43410.6	133572	144491	179617	148259
High	XP_755052.1	pre-rRNA processing protein Utp22 [Aspergillus fumigatus Af293]	XP_755052.1	AGELAIASGLYK		Unique	61.0034	596.832	2	2.232	1.902e-06			177159							156756	25849.2	304883	122138	111272	159263
High	XP_755052.1	pre-rRNA processing protein Utp22 [Aspergillus fumigatus Af293]	XP_755052.1	AIYGVLLR		Unique	64.0279	452.784	2	0.911	0.0001195		123740	209068			139253		139297	121557	349627	50694	374619	181601	223121	223110
High	XP_755052.1	pre-rRNA processing protein Utp22 [Aspergillus fumigatus Af293]	XP_755052.1	EAQDLGLDVK		Unique	43.1792	544.285	2	1.881	1.902e-06	709682	475248	223347	329179	311974	278942	280434	796132	444212	251737	51826.3	360501	237590	301358	300491
High	XP_755052.1	pre-rRNA processing protein Utp22 [Aspergillus fumigatus Af293]	XP_755052.1	FATQEGDSLRPVLILEPSSATSALALAR		Unique	89.9811	971.861	3	2.844	1.902e-06		159888	149689							395867		573651		86865.2
High	XP_755052.1	pre-rRNA processing protein Utp22 [Aspergillus fumigatus Af293]	XP_755052.1	FSSDGRDAELSK		Unique	24.5381	437.877	3	0.995	6.099e-05			44205.1	11723.6	17669.4	29645.2	12890.7	32990.7	26783.8	56353.9	8764.86	174160	9594.5	37277	57613.9
High	XP_755052.1	pre-rRNA processing protein Utp22 [Aspergillus fumigatus Af293]	XP_755052.1	HLAPASPLLR		Unique	44.1726	537.825	2	1.41	4.159e-06	236082	228097	219833	82651.4	73925.3	169451	117910	330332	207815	272990	42449	516251	169710	245610	238592
Medium	XP_755052.1	pre-rRNA processing protein Utp22 [Aspergillus fumigatus Af293]	XP_755052.1	HLHSTIR		Unique	17.6774	432.246	2	0.412	0.001304						55775.3		172870	48901	79686.2		114416		32276.7
High	XP_755052.1	pre-rRNA processing protein Utp22 [Aspergillus fumigatus Af293]	XP_755052.1	IIVLPSFDNR		Unique	71.2585	587.335	2	0.923	0.0001079										400813	48834.8	497371
High	XP_755052.1	pre-rRNA processing protein Utp22 [Aspergillus fumigatus Af293]	XP_755052.1	ILNNAYLDIFHASGVVFR		Unique	91.9341	683.702	3	3.784	1.902e-06	158573	94025.7	254535	101835	32031.6	52568.3	41689.6	68373	133955	381247	9211.99	374960	131225	116113	90440.4
High	XP_755052.1	pre-rRNA processing protein Utp22 [Aspergillus fumigatus Af293]	XP_755052.1	KVQDDRAGELAIASGLYK		Unique	54.7625	645.349	3	2.297	1.902e-06			157783		9702.84	10674.6		28183.4	18520.7	72824.3	8072.78	106837	48254.6	43469.9	45498.9
High	XP_755052.1	pre-rRNA processing protein Utp22 [Aspergillus fumigatus Af293]	XP_755052.1	LQLDELLSSSKPNYDK		Unique	65.8319	617.323	3	2.742	1.902e-06	94911.5	93271.8		80867.2				122693		289175	27486.6	335092
High	XP_755052.1	pre-rRNA processing protein Utp22 [Aspergillus fumigatus Af293]	XP_755052.1	LQLDELLSSSKPNYDKQVSR		Unique	62.5973	580.809	4	3.408	1.902e-06	87849.2	64826.4	131260					20880.9	15720	133307		164038		94907.1	80614.9
High	XP_755052.1	pre-rRNA processing protein Utp22 [Aspergillus fumigatus Af293]	XP_755052.1	MLNESRDDNFEK		Unique	29.234	499.893	3	1.696	3.394e-06	63489.4	44289.4	88254.8	8694.1	9985.61	18071.1	8092.33	36686.5	29185.1	109546	15808.5	170003	60831	56126.7	68078.9
High	XP_755052.1	pre-rRNA processing protein Utp22 [Aspergillus fumigatus Af293]	XP_755052.1	MTPWSYAFLR		Unique	83.6783	636.316	2	1.01	5.092e-05	118485	35063.9	196734					238623	127022	222419	19215.7	293136	96385.9
High	XP_755052.1	pre-rRNA processing protein Utp22 [Aspergillus fumigatus Af293]	XP_755052.1	QEVAYALAMYK		Unique	60.5903	643.826	2	1.951	1.902e-06		121435		28671.3		134733	79814.7			57761.4		51879.2	27581		118023
High	XP_755052.1	pre-rRNA processing protein Utp22 [Aspergillus fumigatus Af293]	XP_755052.1	SEATVGSYHK		Unique	19.0352	539.762	2	1.695	3.394e-06			121425							142190	19711.2	214760
High	XP_755052.1	pre-rRNA processing protein Utp22 [Aspergillus fumigatus Af293]	XP_755052.1	SIEPWSVLASPSSK		Unique	72.7891	744.391	2	1.918	1.902e-06	232120	213312	217582	131009	107116		154601			275169	47540.4	384856			134746
High	XP_755052.1	pre-rRNA processing protein Utp22 [Aspergillus fumigatus Af293]	XP_755052.1	SIQDMEGVPLTVR		Unique	62.6793	722.878	2	1.513	4.159e-06	516979	324998	457629	192223	344831		151199	810096		325607	14659.6	406472		471882	515428
High	XP_755052.1	pre-rRNA processing protein Utp22 [Aspergillus fumigatus Af293]	XP_755052.1	TTHGIVVPFPDPRPSR		Unique	56.9191	592.656	3	2.463	1.902e-06	66204.8	56253.2	102389	6459.29	9667.38	12722.9		30439.2	23021.6	127053	5933.06	211057	69557.8	75317.3	61456.1
High	XP_755052.1	pre-rRNA processing protein Utp22 [Aspergillus fumigatus Af293]	XP_755052.1	VGLENETSR		Unique	24.8631	502.754	2	1.4	4.159e-06	94336.9	56430.5								415658				46651.3
High	XP_755052.1	pre-rRNA processing protein Utp22 [Aspergillus fumigatus Af293]	XP_755052.1	VITAIEDDLFPISR		Unique	84.1423	794.933	2	2.389	1.902e-06		131279	231400	146660	160148		166062			261868	36422.2	428610	148041	219816	183782
High	XP_755052.1	pre-rRNA processing protein Utp22 [Aspergillus fumigatus Af293]	XP_755052.1	VNEPMLR		Unique	32.8565	429.729	2	0.895	0.0001317	78252.6	66568.5	134514	28664.9	44252.2	90634.2	39694	140266	98871.2	183649	16517.9	218397	96271.6	115138	102572
High	XP_755052.1	pre-rRNA processing protein Utp22 [Aspergillus fumigatus Af293]	XP_755052.1	VVDHGPSAEQKEEAASFR		Unique	28.913	652.985	3	3.884	1.902e-06	141950	114032	145804			15855.5		29982.6	23869	164479	19882.3	311962	109840	116308	121171
High	XP_755052.1	pre-rRNA processing protein Utp22 [Aspergillus fumigatus Af293]	XP_755052.1	YSVSYVPPTNINVVGSFASK		Unique	78.4555	710.368	3	1.552	4.159e-06	13771.7		50069.2	11253			7028.75		6681.77	24825.7	4815.27	28560.9	11416.3	10474.3	10858.8
High	XP_755053.1	cystathionine gamma-synthase [Aspergillus fumigatus Af293]	XP_755053.1	DGFLVEDKEPAQVDQSSQK		Unique	46.3553	707.342	3	3.127	1.902e-06	76674.5	60423.6	101309						24179.3			39563.9			38394.1
High	XP_755053.1	cystathionine gamma-synthase [Aspergillus fumigatus Af293]	XP_755053.1	FFIHPVIQDLATEVVK		Unique	88.2115	619.349	3	4.079	1.902e-06	1.96395e+06	1.06809e+06	722169	475681	518824	360248	384555	981437	643574	361705	23042.6	290657	373649	542738	511324
High	XP_755053.1	cystathionine gamma-synthase [Aspergillus fumigatus Af293]	XP_755053.1	GSANEIVR		Unique	22.7061	423.228	2	0.479	0.000988	892174	508020	453764	498747	587909		656312	556924	330070	196984	48398.1	397897		350818
High	XP_755053.1	cystathionine gamma-synthase [Aspergillus fumigatus Af293]	XP_755053.1	INKTTEDITALLK		Unique	60.9063	730.422	2	0.748	0.000291	136431	73791
High	XP_755053.1	cystathionine gamma-synthase [Aspergillus fumigatus Af293]	XP_755053.1	IVNFVPAPHTESRPQTIR		Unique	48.0552	688.045	3	1.724	3.394e-06	826654	461470	152161					167085	99297.2	114596	17706.9	187649	171999	136513	237965
High	XP_755053.1	cystathionine gamma-synthase [Aspergillus fumigatus Af293]	XP_755053.1	IYALAQK		Unique	32.7575	403.742	2	0.768	0.0002641	450234	232177		153240	191098	183247	158417	190683	197605		31277	105929		195342	212863
High	XP_755053.1	cystathionine gamma-synthase [Aspergillus fumigatus Af293]	XP_755053.1	NLSVLLADQAK		Unique	57.9395	586.338	2	2.056	1.902e-06	1.49365e+06	926382	403708	457133	560889	182204	371374	482233	563499	202503	53044.7	318092	416825	403617	500846
High	XP_755053.1	cystathionine gamma-synthase [Aspergillus fumigatus Af293]	XP_755053.1	NSRDFVSR		Unique	20.7703	490.749	2	0.768	0.0002641	343483	212214				25719.3	10665		48833.8		5895.19			65470.3
High	XP_755053.1	cystathionine gamma-synthase [Aspergillus fumigatus Af293]	XP_755053.1	QVWQHSGNGISSR		Unique	28.6533	485.908	3	2.804	1.902e-06	1.03582e+06	465741	273986	7861.59	8548.78			10376.9	7551.95	69868.5	24634.9	147809	173800	183061	193009
High	XP_755053.1	cystathionine gamma-synthase [Aspergillus fumigatus Af293]	XP_755053.1	SICFGFPYIDTLK	1xCarbamidomethyl [C3]	Unique	91.2705	780.892	2	2.426	1.902e-06	1.00816e+06	711407	245713	222222	241808	203821		273376	301513	111947	22295	190157	182014	244290	243413
High	XP_755053.1	cystathionine gamma-synthase [Aspergillus fumigatus Af293]	XP_755053.1	SPLSCVIYPTEYASIAKQVWQHSGNGISSR	1xCarbamidomethyl [C5]	Unique	88.7819	834.668	4	3.123	1.902e-06	41288.4	69597.2
High	XP_755053.1	cystathionine gamma-synthase [Aspergillus fumigatus Af293]	XP_755053.1	TTEDITALLK		Unique	63.5888	552.811	2	1.829	1.902e-06	620334	574922	83383.1	409147				79477.1		256902	35222	215489	55206.2	43431.2
High	XP_755053.1	cystathionine gamma-synthase [Aspergillus fumigatus Af293]	XP_755053.1	VFSGDSNVMGGSAVINPHGR		Unique	50.5309	667.659	3	3.662	1.902e-06	2.00201e+06	1.38794e+06	409517	150867	161176	114756	113543	215357	179233	171909	44014	258902	315301	411359	369559
High	XP_755053.1	cystathionine gamma-synthase [Aspergillus fumigatus Af293]	XP_755053.1	VFYEDFR		Unique	52.2512	488.232	2	0.664	0.0004388	1.19925e+06	852013	200356	98893.1	70090.9				124689	102955	44450.4	159395	203135	194004	258494
High	XP_755053.1	cystathionine gamma-synthase [Aspergillus fumigatus Af293]	XP_755053.1	WGPGCLFYGHGSAEDLDDLESRLEAGER	1xCarbamidomethyl [C5]	Unique	84.4152	784.858	4	2.842	1.902e-06	602567	269192	79111		115780	77943.4		45539	69864.3					129164	78577.7
High	XP_755055.1	60S ribosomal protein L20 [Aspergillus fumigatus Af293]	XP_755055.1	ESWGKDE		Unique	21.5343	425.682	2	0.476	0.001005	181423	141079	249238	69232.9	73490.3	120572		218934	159751	88764.8	18928.9	235315	146586	152140	174390
High	XP_755055.1	60S ribosomal protein L20 [Aspergillus fumigatus Af293]	XP_755055.1	KYHLTPSDIEEIR		Unique	48.8075	534.283	3	2.784	1.902e-06	210849	313716	427830	129046	90070	212404	88954.2	365531	276255	141089		192694	217228	221939	194963
High	XP_755055.1	60S ribosomal protein L20 [Aspergillus fumigatus Af293]	XP_755055.1	KYHLTPSDIEEIRK		Unique	41.4827	432.988	4	1.813	1.902e-06	493849	297974	369721	160694		144947	88782.3	476580	286924	132227		272603	201154	213509	274393
High	XP_755055.1	60S ribosomal protein L20 [Aspergillus fumigatus Af293]	XP_755055.1	LSDPMTWSR		Unique	52.5359	546.761	2	1.544	4.159e-06	832117	846571	761920	263858	245259	320506	236055	797791	426615	408248	57339.3	859382	539009	513764	442573
High	XP_755055.1	60S ribosomal protein L20 [Aspergillus fumigatus Af293]	XP_755055.1	QVLEAVQSR		Unique	31.9874	515.288	2	1.471	4.159e-06	1.29215e+06	1.108e+06	1.3968e+06	439720	291657	629111	514953	898983	976183	682323	162187	738659	773807	911800	777162
High	XP_755055.1	60S ribosomal protein L20 [Aspergillus fumigatus Af293]	XP_755055.1	SDQNPENLPPVFNSPTEK		Unique	58.5616	671.657	3	2.703	1.902e-06	150971	153514	284553	132667	103810	34803.6	268105	264761	94479.8	115452	18044.4	185706	125729	120625	90486.5
High	XP_755055.1	60S ribosomal protein L20 [Aspergillus fumigatus Af293]	XP_755055.1	YHLTPSDIEEIRK		Unique	47.5542	534.283	3	2.698	1.902e-06	240834	223372	235644	75374.3	60443.8	127679	51520.9	377179	191641	123244	11257.8	245178	143645	151072	165732
High	XP_755056.1	glutamate carboxypeptidase [Aspergillus fumigatus Af293]	XP_755056.1	AVAIPSISAHDENRKDVFR		Unique	48.8496	709.043	3	1.698	3.394e-06	468429	459890		328398	271152	166382	161840	251785	269932				169530	225266	281932
High	XP_755056.1	glutamate carboxypeptidase [Aspergillus fumigatus Af293]	XP_755056.1	EGGSIPVTLSFEQATGK		Unique	67.0837	860.942	2	3.488	1.902e-06	1.01697e+06	823020	1.03633e+06	704058	929158	586803	277898	1738238	1.4079e+06	493729	92332.8	837444	655480	794825	801908
High	XP_755056.1	glutamate carboxypeptidase [Aspergillus fumigatus Af293]	XP_755056.1	GNILIPGIMDLVAPLTEEENSLYSK		Unique	98.4106	906.142	3	2.727	1.902e-06		662195	508505					807488					305353	419694	495246
High	XP_755056.1	glutamate carboxypeptidase [Aspergillus fumigatus Af293]	XP_755056.1	GSTDDKGPVLGWLNVIEAHQK		Unique	82.1799	566.797	4	2.127	1.902e-06	1.30606e+06	944306	608606	397839	394487	361232	152237	733363	413555	238136		501802	505140	441204	450170
High	XP_755056.1	glutamate carboxypeptidase [Aspergillus fumigatus Af293]	XP_755056.1	HWNFTAASK		Unique	29.5085	531.261	2	1.324	5.371e-06				238952	394857	267775	175146		310065			44053.9		159512	138144
High	XP_755056.1	glutamate carboxypeptidase [Aspergillus fumigatus Af293]	XP_755056.1	ISYTMDNLHESLGSK		Unique	50.0246	565.607	3	3.278	1.902e-06	1950904	1.08254e+06	1.73036e+06	258441	397185	377956		835479	811805	417828	59093.7	599023	789657	763966	608077
High	XP_755056.1	glutamate carboxypeptidase [Aspergillus fumigatus Af293]	XP_755056.1	LDKKNYIEGTK		Unique	20.466	436.91	3	1.927	1.902e-06				135438	243418	256992	65629.7	562759	403453				85964	129457	87604.6
High	XP_755056.1	glutamate carboxypeptidase [Aspergillus fumigatus Af293]	XP_755056.1	LLGAYLHYVAEEPASEV		Unique	78.005	930.973	2	1.641	4.159e-06	434658	258469	534524	211176		447134	128541	472624	733285	220858	25804.1	317005	292566	420376	381486
High	XP_755056.1	glutamate carboxypeptidase [Aspergillus fumigatus Af293]	XP_755056.1	LVFDYIK		Unique	63.9447	449.258	2	1.053	4.026e-05	615401	534644	607850	1.29894e+06	1.74986e+06	1.5352e+06	864280	1.81554e+06	2.31243e+06	258512	86228.4	415101	966278	827327	947918
High	XP_755056.1	glutamate carboxypeptidase [Aspergillus fumigatus Af293]	XP_755056.1	MAHFLASELEALGAEVEQRPLGK		Unique	90.7242	832.768	3	4.834	1.902e-06	992233	900015	566619	2.0597e+06	2.41527e+06	2.75287e+06	1.38696e+06	4.89003e+06	4.27409e+06	275300	18649.5	516432	1.06907e+06	1.21917e+06	894754
High	XP_755056.1	glutamate carboxypeptidase [Aspergillus fumigatus Af293]	XP_755056.1	NTLDVWLQHDGKWWVASPK		Unique	79.4789	760.724	3	3.196	1.902e-06	690204	720716	664820	790135	725413	774547	424302	898871	1.20574e+06	369235	104389	334495	510026	577686	483081
High	XP_755056.1	glutamate carboxypeptidase [Aspergillus fumigatus Af293]	XP_755056.1	NYIEGTK		Unique	22.8712	412.711	2	1.014	5.092e-05	744627	571453	1.08632e+06	1.39625e+06	1.96382e+06	1.90023e+06	900627	2.96183e+06	2.78747e+06	306594	78147.5	733416	1.03141e+06	1.25825e+06	1270289
High	XP_755056.1	glutamate carboxypeptidase [Aspergillus fumigatus Af293]	XP_755056.1	QPGKEHLDLPPVVIAR		Unique	58.4658	590.34	3	2.397	1.902e-06	377640	253799	197124	376097	890457	926009	390160	1.82606e+06	1.43542e+06	14643.4		170328	601351	551490	492005
High	XP_755056.1	glutamate carboxypeptidase [Aspergillus fumigatus Af293]	XP_755056.1	QVDELSNSFIDR		Unique	55.1027	711.847	2	2.689	1.902e-06	1.67873e+06	1.36525e+06	1.52371e+06	1.00945e+06	1.46501e+06	1.25698e+06	491949	2709719	2.06824e+06	419507	70485.3	954008	1.06581e+06	1.16851e+06	1.18145e+06
High	XP_755056.1	glutamate carboxypeptidase [Aspergillus fumigatus Af293]	XP_755056.1	QVFGVEPDMTR		Unique	51.2745	639.811	2	2.182	1.902e-06	286042	189585		434497	779506		345905	1410208	1.02151e+06		29237.6	154016	322077	407423	242716
High	XP_755056.1	glutamate carboxypeptidase [Aspergillus fumigatus Af293]	XP_755056.1	TVIPAKVIGK		Unique	39.8424	513.34	2	1.585	4.159e-06	588147	669982	133968	565136	693552		491867	494638	334866	123283	50605	155604	293289	337694	345494
High	XP_755056.1	glutamate carboxypeptidase [Aspergillus fumigatus Af293]	XP_755056.1	TVPNMESDAVNK		Unique	32.5047	652.811	2	2.266	1.902e-06	463827	416870	395216	447714	671788	682678	251680	707294	941538	248264	45892.4	219334	475933	367501	487868
High	XP_755056.1	glutamate carboxypeptidase [Aspergillus fumigatus Af293]	XP_755056.1	TVPNMESDAVNKLVFDYIK		Unique	83.5079	728.373	3	3.084	1.902e-06	2.49302e+06	1438694	2.73971e+06	2.30793e+06	2.31743e+06	1.45404e+06	1.39449e+06	3.26282e+06	2.98242e+06	846683	202090	767081	1.67215e+06	1599629	1.76815e+06
High	XP_755056.1	glutamate carboxypeptidase [Aspergillus fumigatus Af293]	XP_755056.1	VIGKFSIR		Unique	41.3304	460.29	2	1.195	1.144e-05	41931.7	55566.6	9208.48	457663	493955	352339	395989	1.08379e+06	452105	7459.24		5376.25	189383	218720	256999
High	XP_755056.1	glutamate carboxypeptidase [Aspergillus fumigatus Af293]	XP_755056.1	WRYPSLSIHGIEGAFSAPGAK		Unique	70.7334	748.724	3	4.067	1.902e-06	3.33112e+06	2501907	1.97456e+06	4.22206e+06	4.73045e+06	2.71032e+06	1.49275e+06	6.38354e+06	4.43606e+06	492555		695243	1.69568e+06	2.07334e+06	1.8934e+06
High	XP_755056.1	glutamate carboxypeptidase [Aspergillus fumigatus Af293]	XP_755056.1	WWVASPK		Unique	54.2915	437.234	2	0.713	0.0003494	332939	261632	226104	721627	1.10358e+06	828025	559635	1206586	1.20469e+06	130223	40264.7	151205	417405	375524	509205
High	XP_755057.1	DNA repair protein Rad18 [Aspergillus fumigatus Af293]	XP_755057.1	DLKDTADR		Unique	18.5287	467.235	2	1.011	5.092e-05			50222.9		8530.67	38305.3	3340.53	11684.1	7142.61	25441	2879.53	53514.9
Medium	XP_755057.1	DNA repair protein Rad18 [Aspergillus fumigatus Af293]	XP_755057.1	DVVAGLRR		Unique	29.6799	443.267	2	0.144	0.003966	365896	198641	125594	79282.5	81305.6	58098.5	74669.9	239455	166366	55335.4	9115.41	122506	90051.8	156138	133939
High	XP_755057.1	DNA repair protein Rad18 [Aspergillus fumigatus Af293]	XP_755057.1	ESATIIVR		Unique	35.8372	444.761	2	1.093	2.419e-05	96322.6	80440.9	56651.5	21273.9	41248.9		28144.2	114927	86303.8	27661	2516.28	48987.6	31937	43532.9	42416.3
Medium	XP_755057.1	DNA repair protein Rad18 [Aspergillus fumigatus Af293]	XP_755057.1	IEAAEIR		Unique	31.3581	401.227	2	0.169	0.003562	110615	79532.1	37096.1	87581.8	154838	107738	58686.9	100263	103971	19712.5	17430.8	13995.5	62512.3	43648.6	38889
Medium	XP_755057.1	DNA repair protein Rad18 [Aspergillus fumigatus Af293]	XP_755057.1	LPYMLCIQQLNLVIQR	1xCarbamidomethyl [C6]	Unique	74.8824	668.037	3	0.33	0.001823	2.29396e+06	1.56971e+06	1.83917e+06	781661	1.21008e+06	1.22465e+06	577957	1.51908e+06	1560063	694029	93155.1	859234	1.0448e+06	1.18847e+06	1023433
High	XP_755057.1	DNA repair protein Rad18 [Aspergillus fumigatus Af293]	XP_755057.1	QLIINHGIEQMLLIER		Unique	83.4305	640.696	3	2.631	1.902e-06	32613	19243.9	26951.3	10476.4		21186.8	26641.3	62061.4	43872	16047.7		19246.6	22495.8	13194.1	15364.3
High	XP_755057.1	DNA repair protein Rad18 [Aspergillus fumigatus Af293]	XP_755057.1	SNQQLGGSRDEIAAEVER		Unique	41.5043	653.656	3	2.685	1.902e-06	242005	177749	123931	36833.3	60167.5	49740.2	26846.7	119835	105362	68674	12250.4	96469.5	99600.5	84567.9	81070.7
High	XP_755057.1	DNA repair protein Rad18 [Aspergillus fumigatus Af293]	XP_755057.1	VAIDEGETANSLSK		Unique	37.2378	717.36	2	2.896	1.902e-06	362870	255852	144672						36009.1	125642	12470.8	109820	90395.5		84376.9
High	XP_755057.1	DNA repair protein Rad18 [Aspergillus fumigatus Af293]	XP_755057.1	VAQGEEHLVQDK		Unique	23.3816	451.565	3	2.337	1.902e-06	110188	63923.8	77458.3	18602.7	47204.1	73222.3	28118.8	116419	67853.7	42944.8	3387.08	54755.3	72936	61683.2	60962.8
High	XP_755057.1	DNA repair protein Rad18 [Aspergillus fumigatus Af293]	XP_755057.1	VKELAEPERGQMR		Unique	25.3263	514.94	3	1.564	4.159e-06	24905.1	22494.5	35765.1	16115.9	15764.1	21278.5	18593	45304.5	33028.6	29406.2		37652.6	36331	32144.8	33796.4
High	XP_755058.1	DEAD-box RNA helicase Dhh1/Vad1 [Aspergillus fumigatus Af293]	XP_755058.1	AKNGTGKTAAFVIPTLER		Unique	58.1593	625.355	3	3.229	1.902e-06	285750	315546	119548							83410.2	21801.8	53530.4	60438.3	61265.7	56489.2
High	XP_755058.1	DEAD-box RNA helicase Dhh1/Vad1 [Aspergillus fumigatus Af293]	XP_755058.1	DARPQTEDVTATK		Unique	21.3049	477.907	3	2.621	1.902e-06	664689	492134	2.30925e+06	460574	624376	1.05361e+06	305374	1.86872e+06	1.5179e+06	845630	108865	1.3383e+06	816405	1.02963e+06	1.0951e+06
High	XP_755058.1	DEAD-box RNA helicase Dhh1/Vad1 [Aspergillus fumigatus Af293]	XP_755058.1	DRQVMLFSATFPLIVK		Unique	95.7493	622.35	3	2.457	1.902e-06	575438	310559	280868	292039	273631	265365	145816	372636	462411	127428		103379	190705	208462	144754
High	XP_755058.1	DEAD-box RNA helicase Dhh1/Vad1 [Aspergillus fumigatus Af293]	XP_755058.1	ELALQTSQVCK	1xCarbamidomethyl [C10]	Unique	39.4601	638.832	2	2.196	1.902e-06	5.90882e+06	3.69914e+06	3.19987e+06	3.44148e+06	4.42077e+06	4726912	2.75753e+06	8.11938e+06	7.05041e+06	1786052	394443	2.47146e+06	3.1787e+06	3.3655e+06	3.5465e+06
High	XP_755058.1	DEAD-box RNA helicase Dhh1/Vad1 [Aspergillus fumigatus Af293]	XP_755058.1	EQLNMPAKDARPQTEDVTATK		Unique	36.2655	781.725	3	3.331	1.902e-06	48418.9	30005.7	114488	22650.4	27573.9	49088.7		110459	103406	35323.5		66840.5	48100.9	60727	54024.2
High	XP_755058.1	DEAD-box RNA helicase Dhh1/Vad1 [Aspergillus fumigatus Af293]	XP_755058.1	FGHLGLAINLINWDDRFNLYK		Unique	95.9135	840.445	3	3.544	1.902e-06	541923		664072	294211	237832	887883	342784	918768	999494		133719		93691.2	53027.2	31723.4
High	XP_755058.1	DEAD-box RNA helicase Dhh1/Vad1 [Aspergillus fumigatus Af293]	XP_755058.1	FGHPQGQHSGK		Unique	16.6778	393.86	3	2.043	1.902e-06	78974.9	64305.4	1.66476e+06	64789.2	83081.9	100084	35131.1	24272.3	196973	490192	16132.4	752810	483828	433849	459685
High	XP_755058.1	DEAD-box RNA helicase Dhh1/Vad1 [Aspergillus fumigatus Af293]	XP_755058.1	GITQYYAFVEEK		Unique	66.5517	724.359	2	2.319	1.902e-06	3872406	2.95986e+06	1.26364e+06	1.23305e+06	1.91797e+06	2.59496e+06	1622217	2.64183e+06	2.73409e+06	1.61645e+06	530793	1387417	1.5589e+06	1588614	1.64393e+06
High	XP_755058.1	DEAD-box RNA helicase Dhh1/Vad1 [Aspergillus fumigatus Af293]	XP_755058.1	GLEFEDFYIKR		Unique	69.3802	472.91	3	1.826	1.902e-06	1.63827e+06	915886	3.23486e+06	1.02526e+06	1.36945e+06	1.53643e+06	956348	2.80483e+06	2.26336e+06	1.53515e+06	108293	1.84552e+06	1317032	1.50565e+06	1.6131e+06
High	XP_755058.1	DEAD-box RNA helicase Dhh1/Vad1 [Aspergillus fumigatus Af293]	XP_755058.1	HHNPPNSGQYQFNR		Unique	26.5255	565.929	3	3.923	1.902e-06	169405	156978	429153	52288.6	86826.3	130181	20817.3	203445	275357	173674	2558.5	229843	191600	229208	215460
High	XP_755058.1	DEAD-box RNA helicase Dhh1/Vad1 [Aspergillus fumigatus Af293]	XP_755058.1	HMRNPYEINLMDELTLR		Unique	79.9516	715.691	3	3.757	1.902e-06	92504.6	26322.5	43068.3	34359.4	38036	45080.1	41031.9	75623.9	67473	12792.3	1876.37	7909.18	25888.5	32121	18932.6
High	XP_755058.1	DEAD-box RNA helicase Dhh1/Vad1 [Aspergillus fumigatus Af293]	XP_755058.1	IEQELGTEIQPIPQNIDK		Unique	61.8598	689.031	3	2.091	1.902e-06	826359	796243	672757	127930	404190		180389	303921	337427	36131.5	50122.1	234079	311072	160209	298051
High	XP_755058.1	DEAD-box RNA helicase Dhh1/Vad1 [Aspergillus fumigatus Af293]	XP_755058.1	IEQELGTEIQPIPQNIDKK		Unique	56.5615	731.73	3	3.83	1.902e-06	4105720	2.35371e+06	3.02694e+06	1.48597e+06	2.31413e+06	3.15438e+06	1.1671e+06	3.48005e+06	3.91383e+06	1.49512e+06	317567	1.69798e+06	1.41072e+06	2.00388e+06	1.48673e+06
High	XP_755058.1	DEAD-box RNA helicase Dhh1/Vad1 [Aspergillus fumigatus Af293]	XP_755058.1	INPKSTKTQALILVPTR		Unique	49.5142	627.383	3	3.461	1.902e-06		26418.4		137476	233823	245541	175384	420268	277924				48770.3	55945	76251.7
High	XP_755058.1	DEAD-box RNA helicase Dhh1/Vad1 [Aspergillus fumigatus Af293]	XP_755058.1	ITELGYSCFYSHAR	1xCarbamidomethyl [C8]	Unique	55.635	568.6	3	2.989	1.902e-06	1.94697e+06	1.34652e+06	526745	537745	555764	593417	533802	647805	968914	511042	91262.8	378133	620189	630051	468126
High	XP_755058.1	DEAD-box RNA helicase Dhh1/Vad1 [Aspergillus fumigatus Af293]	XP_755058.1	KITELGYSCFYSHAR	1xCarbamidomethyl [C9]	Unique	48.3915	611.298	3	4.192	1.902e-06	814669	753254	188081	528954	620186	762969	723290	1.15204e+06	773736	109649	8426.4	227547	409927	604340	712721
High	XP_755058.1	DEAD-box RNA helicase Dhh1/Vad1 [Aspergillus fumigatus Af293]	XP_755058.1	KLYVYDSPETIPRPISNPSQQR		Unique	54.667	863.454	3	2.502	1.902e-06	1.29338e+06	1.25903e+06	861471	179928	154880	274778	77113.1	736234	472830	361595	18203.9	750109	362126	472351	450452
High	XP_755058.1	DEAD-box RNA helicase Dhh1/Vad1 [Aspergillus fumigatus Af293]	XP_755058.1	LNDAVHILVGTPGR		Unique	55.2761	731.412	2	3.437	1.902e-06	1.75164e+07	1.04397e+07	1.05488e+07	9.58178e+06	1.22838e+07	1.61939e+07	9.45481e+06	1.85396e+07	1.96556e+07	4.36687e+06	505232	5.27436e+06	9.32934e+06	9.20958e+06	9.39869e+06
High	XP_755058.1	DEAD-box RNA helicase Dhh1/Vad1 [Aspergillus fumigatus Af293]	XP_755058.1	LYVYDSPETIPRPISNPSQQR		Unique	59.1451	820.755	3	2.978	1.902e-06	15894965	11401987	12924122	1.75354e+06	1.42344e+06	1.74384e+06	1.6326e+06	3.88744e+06	3.3339e+06	4.78094e+06	1.11139e+06	6066147	5.35066e+06	6.17207e+06	6.33673e+06
High	XP_755058.1	DEAD-box RNA helicase Dhh1/Vad1 [Aspergillus fumigatus Af293]	XP_755058.1	NAETYLHR		Unique	25.7932	502.251	2	1.037	4.564e-05	4612630	4006719	1.91901e+06	916401	1073760	1.82285e+06	694457	3.33875e+06	2.44498e+06	749980	148583	1575331	1.45161e+06	1.75559e+06	1.94245e+06
High	XP_755058.1	DEAD-box RNA helicase Dhh1/Vad1 [Aspergillus fumigatus Af293]	XP_755058.1	NLVCSDLLTR	1xCarbamidomethyl [C4]	Unique	57.5755	595.813	2	1.882	1.902e-06	2.79128e+07	1.679e+07	1.52599e+07	1.95992e+07	1.83221e+07	2.70426e+07	2.00023e+07	7.2438e+07	43260269	7.77028e+06	1.43095e+06	8.0029e+06	1.77733e+07	1.81176e+07	1.81521e+07
High	XP_755058.1	DEAD-box RNA helicase Dhh1/Vad1 [Aspergillus fumigatus Af293]	XP_755058.1	NPYEINLMDELTLR		Unique	89.7648	860.933	2	3.144	1.902e-06	3.83423e+06	1.8011e+06	1.79001e+06	1.37218e+06	2.18304e+06	2.51572e+06	1.64879e+06	3.19425e+06	3.27334e+06	862146	191236	933940	1.27121e+06	1.31305e+06	1.389e+06
High	XP_755058.1	DEAD-box RNA helicase Dhh1/Vad1 [Aspergillus fumigatus Af293]	XP_755058.1	QITNTAANTSTTDR		Unique	21.0218	747.363	2	3.007	1.902e-06	122447		633299	28309.6		58957.3		146322	127365	255554	53837.5	339049	194816	195608	197290
High	XP_755058.1	DEAD-box RNA helicase Dhh1/Vad1 [Aspergillus fumigatus Af293]	XP_755058.1	QKVHCLNTLFSK	1xCarbamidomethyl [C5]	Unique	41.0344	492.266	3	1.935	1.902e-06	713783	621420	314215	245684	902365	1.11849e+06	349482	1.86031e+06	1468137	190500	9551.89	113373	460421	560529	517263
High	XP_755058.1	DEAD-box RNA helicase Dhh1/Vad1 [Aspergillus fumigatus Af293]	XP_755058.1	QVMLFSATFPLIVK		Unique	98.0283	797.458	2	3.026	1.902e-06	4.41789e+06	3.55977e+06	2.59098e+06	1.74322e+06	1.84178e+06	2.05366e+06	1.40131e+06	2.01403e+06	1.99237e+06	1.18051e+06		1.45523e+06	2002078	1.72227e+06	1.66255e+06
High	XP_755058.1	DEAD-box RNA helicase Dhh1/Vad1 [Aspergillus fumigatus Af293]	XP_755058.1	SAQIESNKFGHPQGQHSGK		Unique	20.938	679.668	3	3.654	1.902e-06	274599	86778.3	1.27024e+06	28253.9	20026.7	85306.3		97691.7	227793	250302		483927	317152	432363	420716
High	XP_755058.1	DEAD-box RNA helicase Dhh1/Vad1 [Aspergillus fumigatus Af293]	XP_755058.1	SFKDKHMR		Unique	17.0425	524.771	2	1.26	6.616e-06	261071	248294	48184.1	78254.5	70408.6	50588.2	53835.9	130022	123826	21527.3		24945.6	71440	119247	79335.8
High	XP_755058.1	DEAD-box RNA helicase Dhh1/Vad1 [Aspergillus fumigatus Af293]	XP_755058.1	STKTQALILVPTR		Unique	52.7107	714.433	2	1.864	1.902e-06	745729	508808	217731	125853	79310.7		62740.5	181462	145865	120386	45314.5	152246	151654	203497	182415
High	XP_755058.1	DEAD-box RNA helicase Dhh1/Vad1 [Aspergillus fumigatus Af293]	XP_755058.1	TAAFVIPTLER		Unique	72.6299	609.348	2	2.223	1.902e-06	4.63117e+06	3375607	4.85333e+06	2.54503e+06	2589144	3500592	2.11561e+06	6.31371e+06	4.68393e+06	2.16011e+06	478879	2996424	2.9958e+06	3.48562e+06	3.33585e+06
High	XP_755058.1	DEAD-box RNA helicase Dhh1/Vad1 [Aspergillus fumigatus Af293]	XP_755058.1	TQALILVPTR		Unique	60.767	556.345	2	1.582	4.159e-06	8.59292e+06	6.61729e+06	7255904	3.96924e+06	4.89465e+06	5.82385e+06	3.20765e+06	8.8557e+06	8.06438e+06	3.09066e+06	792026	4.28843e+06	4.96619e+06	4.60526e+06	4.96827e+06
High	XP_755058.1	DEAD-box RNA helicase Dhh1/Vad1 [Aspergillus fumigatus Af293]	XP_755058.1	TQALILVPTRELALQTSQVCK	1xCarbamidomethyl [C20]	Unique	75.6586	790.445	3	2.85	1.902e-06	888040	852974	403700				187910			280495	49621.2	313277	321856	237142	290491
High	XP_755058.1	DEAD-box RNA helicase Dhh1/Vad1 [Aspergillus fumigatus Af293]	XP_755058.1	VFHDFRNGVCR	1xCarbamidomethyl [C10]	Unique	32.6868	469.563	3	1.508	4.159e-06	1.21171e+06	971820	205426	88008.3	109613	96777.9	46500.6	196957	185458	94837		82642.4	184594	222133	214145
High	XP_755058.1	DEAD-box RNA helicase Dhh1/Vad1 [Aspergillus fumigatus Af293]	XP_755058.1	VHCLNTLFSK	1xCarbamidomethyl [C3]	Unique	47.9041	609.819	2	2.009	1.902e-06	1.11288e+06	866640	322750	537658	756586	804661	524363	771088	900812	292330		237217	501964	563232	514616
High	XP_755058.1	DEAD-box RNA helicase Dhh1/Vad1 [Aspergillus fumigatus Af293]	XP_755058.1	WKEQLNMPAK		Unique	40.2826	622.826	2	2.017	1.902e-06	825899	541227	2.45008e+06	476789	639473	1.03604e+06	253260	1.93159e+06	1687155	778594	89878.8	1.13154e+06	891127	1.12672e+06	1.05337e+06
High	XP_755058.1	DEAD-box RNA helicase Dhh1/Vad1 [Aspergillus fumigatus Af293]	XP_755058.1	WKEQLNMPAKDARPQTEDVTATK		Unique	41.7418	665.089	4	3.234	1.902e-06	240347	157268	583100							260603		458053	190404	227141	184096
High	XP_755059.2	mitochondrial tricarboxylate transporter (Ctp) [Aspergillus fumigatus Af293]	XP_755059.2	FSSYTMLK		Unique	48.463	488.744	2	1.042	4.564e-05	9086402	6197131	4.36021e+06	1.74835e+06	2.31352e+06	1.54444e+06	1.14872e+06	1.7922e+06	1.78224e+06	2.04574e+06	444435	1.88004e+06	2.75474e+06	2.79383e+06	2.75605e+06
High	XP_755059.2	mitochondrial tricarboxylate transporter (Ctp) [Aspergillus fumigatus Af293]	XP_755059.2	FVAFDTFK		Unique	63.4566	487.753	2	1.382	4.159e-06	7589448	5282312	4.48908e+06	5.07083e+06	8066407	4517255	4.44832e+06	4.10384e+06	5879074	3.45423e+06	1.26288e+06	2.37716e+06	3.66169e+06	4.47895e+06	4318902
High	XP_755059.2	mitochondrial tricarboxylate transporter (Ctp) [Aspergillus fumigatus Af293]	XP_755059.2	FVAFDTFKSLLQDENGNISGPR		Unique	88.7582	614.562	4	0.728	0.0003217	201019	95681.3	49551.1							47752.2		13598.5	33147	22174.6
High	XP_755059.2	mitochondrial tricarboxylate transporter (Ctp) [Aspergillus fumigatus Af293]	XP_755059.2	GFFQGFVPTTAR		Unique	73.6438	664.343	2	2.347	1.902e-06	21884944	1.37449e+07	6.83396e+06	4.94992e+06	5.99995e+06	4.3746e+06	5.02095e+06	6.33851e+06	5.85494e+06	4.06142e+06	942820	4.794e+06	5.21642e+06	6.19694e+06	5.61599e+06
High	XP_755059.2	mitochondrial tricarboxylate transporter (Ctp) [Aspergillus fumigatus Af293]	XP_755059.2	GFLHGSKIIFQER		Unique	53.7065	511.284	3	2.21	1.902e-06	644969	725762	200665	132094	113296	82522.4	97273	90104.7	67153.9				142623	215596	206033
High	XP_755059.2	mitochondrial tricarboxylate transporter (Ctp) [Aspergillus fumigatus Af293]	XP_755059.2	GLRGFFQGFVPTTAR		Unique	76.2727	551.967	3	2.686	1.902e-06	550613	1.07142e+06	205924	118267	131862	128816	193027	214706	139234				237516	137396	220317
High	XP_755059.2	mitochondrial tricarboxylate transporter (Ctp) [Aspergillus fumigatus Af293]	XP_755059.2	IFKDEGLLTFWSGAVPR		Unique	87.2453	646.015	3	2.355	1.902e-06				473182	641007	462992	616716	608721	462994				267755	225058	234035
High	XP_755059.2	mitochondrial tricarboxylate transporter (Ctp) [Aspergillus fumigatus Af293]	XP_755059.2	MQSLEASK		Unique	22.6489	447.224	2	1.306	5.371e-06	4.98818e+06	3785369	4.20339e+06	922986	1.38114e+06	1.11831e+06	593025	1.98837e+06	1.74343e+06	1.46495e+06	404039	2.02274e+06	2.64822e+06	2.8014e+06	2.64403e+06
High	XP_755059.2	mitochondrial tricarboxylate transporter (Ctp) [Aspergillus fumigatus Af293]	XP_755059.2	MQSLEASKNYK		Unique	25.5577	649.824	2	2.285	1.902e-06	449800	269924	172544		73900.6			120413	84655.7	83322.5	25014.9	85893.8	91272.9	121438	87997.7
High	XP_755059.2	mitochondrial tricarboxylate transporter (Ctp) [Aspergillus fumigatus Af293]	XP_755059.2	MQSLEASKNYKNSFVCAAR	1xCarbamidomethyl [C16]	Unique	42.9621	735.358	3	4.055	1.902e-06	2.09305e+06	1.67558e+06	235025	101351				113917		391340	66795.8	164452	336184	431632	358176
High	XP_755059.2	mitochondrial tricarboxylate transporter (Ctp) [Aspergillus fumigatus Af293]	XP_755059.2	NSFVCAAR	1xCarbamidomethyl [C5]	Unique	29.1966	462.721	2	1.42	4.159e-06	5947023	3.50288e+06	3550341	639218	826760	608901	337348	1.14112e+06	907734	2.02832e+06	438198	1.66759e+06	1.79188e+06	1.76463e+06	1.87185e+06
High	XP_755059.2	mitochondrial tricarboxylate transporter (Ctp) [Aspergillus fumigatus Af293]	XP_755059.2	NYKNSFVCAAR	1xCarbamidomethyl [C8]	Unique	32.5375	443.884	3	2.157	1.902e-06	378550	287757	158216							80469.9	14435.5	69934.9	102697	120387	105447
High	XP_755059.2	mitochondrial tricarboxylate transporter (Ctp) [Aspergillus fumigatus Af293]	XP_755059.2	QAANSATRFSSYTMLK		Unique	49.2421	592.63	3	1.433	4.159e-06			10393.2	113660	109391	170319	50721.6	87452.3	64865.4				86518.9	49000.4	53713.5
High	XP_755059.2	mitochondrial tricarboxylate transporter (Ctp) [Aspergillus fumigatus Af293]	XP_755059.2	QLAQGYVAPGEK		Unique	35.0066	630.833	2	2.432	1.902e-06	5.79787e+06	3.9134e+06	2.74249e+06	2.54979e+06	3.35416e+06	2.14954e+06	2.28369e+06	3.40144e+06	2.91726e+06	1.32815e+06	430651	1.60639e+06	2.49166e+06	2.56913e+06	2.80779e+06
High	XP_755059.2	mitochondrial tricarboxylate transporter (Ctp) [Aspergillus fumigatus Af293]	XP_755059.2	SLLQDENGNISGPR		Unique	44.6011	750.376	2	3.181	1.902e-06	8110863	5.73275e+06	3.24867e+06	153150					234262	1.6172e+06	549263	1.74511e+06	1.73336e+06	1.9052e+06	2.12677e+06
High	XP_755059.2	mitochondrial tricarboxylate transporter (Ctp) [Aspergillus fumigatus Af293]	XP_755059.2	TMEALDAIDPER		Unique	58.619	680.824	2	2.32	1.902e-06	2.44341e+06	1.84798e+06	1.1066e+06	5.80081e+06	7.14479e+06	7.61023e+06	3.92893e+06	12047398	8.71702e+06	916096	229663	1.34778e+06	3.49418e+06	3.55435e+06	3.42341e+06
High	XP_755059.2	mitochondrial tricarboxylate transporter (Ctp) [Aspergillus fumigatus Af293]	XP_755059.2	TMEALDAIDPERK		Unique	52.7516	496.917	3	2.59	1.902e-06	792570	630895	629225	341191	331082		378641	921890	548312	263041	82675.2	451373	369806	580764	648112
High	XP_755059.2	mitochondrial tricarboxylate transporter (Ctp) [Aspergillus fumigatus Af293]	XP_755059.2	TMEALDAIDPERKYI		Unique	68.597	588.967	3	1.146	1.735e-05	324469	264460	149023	227726	249333	198373	282168	184913	153846	100769	19662.9	76870.6	227662	144776	152052
High	XP_755059.2	mitochondrial tricarboxylate transporter (Ctp) [Aspergillus fumigatus Af293]	XP_755059.2	TQLIDDR		Unique	28.2753	430.727	2	0.927	0.0001047	5.42513e+06	3814199	4.1208e+06	2.44101e+06	3.79116e+06	2.49245e+06	2830235	4.07233e+06	3.17798e+06	1.71196e+06	501785	2.63524e+06	3.28068e+06	3.43701e+06	3.75999e+06
High	XP_755059.2	mitochondrial tricarboxylate transporter (Ctp) [Aspergillus fumigatus Af293]	XP_755059.2	TQLIDDRKSPNPR		Unique	24.9522	513.946	3	1.836	1.902e-06	1.09336e+06	763586	252407	744727	1.06662e+06		455711	383873	401800	293052	124188	229192	718212	416852	550064
Medium	XP_755061.1	DnaJ and TPR domain protein [Aspergillus fumigatus Af293]	XP_755061.1	FSGQGFNFPR		Unique	52.3364	578.78	2	0.209	0.00301	381149	353163	251805				93360.2			141751	26118.6	134816	202510	169197	191172
High	XP_755061.1	DnaJ and TPR domain protein [Aspergillus fumigatus Af293]	XP_755061.1	TADWDGALHDFER		Unique	61.1534	511.564	3	2.245	1.902e-06	159520	42957.2	67531			46258.2	26957.9	140693	90811.3	26253.6	5637.36	18116.7	50619.5	59680.3	58206.8
High	XP_755064.1	dihydrolipoamide succinyltransferase [Aspergillus fumigatus Af293]	XP_755064.1	ACVLAMK	1xCarbamidomethyl [C2]	Unique	36.2591	396.709	2	0.957	8.139e-05	875820	731239	319540	876631	1.66264e+06	1.21682e+06	477104	1.26357e+06	1.14432e+06	183448	28141	386529	700817	842444	836631
High	XP_755064.1	dihydrolipoamide succinyltransferase [Aspergillus fumigatus Af293]	XP_755064.1	AIADLGKK		Unique	24.226	408.253	2	0.909	0.0001259	2911077	1759016	1.14902e+06	2.15801e+06	3.01673e+06	1827981	1.51205e+06	2.7778e+06	2.15871e+06	405549	151893	702769	1626086	1.78395e+06	1594905
High	XP_755064.1	dihydrolipoamide succinyltransferase [Aspergillus fumigatus Af293]	XP_755064.1	ASSPPPEQPPTAKPQPPAPK		Unique	31.534	674.694	3	2.008	1.902e-06	384619	335914	139057	69649.1	61199.2	100496	36334.8		103568	74764.8	15600.3	153856	118669	151594	184375
High	XP_755064.1	dihydrolipoamide succinyltransferase [Aspergillus fumigatus Af293]	XP_755064.1	DVPAVNASIEGPNGGDTIVYR		Unique	61.8302	715.359	3	3.62	1.902e-06	124204	67095.2	100403	48031.5		49965.3		86588.4	45555.7	72284.9	15489.3	65328.8	40942.7	41159	36489.1
High	XP_755064.1	dihydrolipoamide succinyltransferase [Aspergillus fumigatus Af293]	XP_755064.1	EAVTFLVK		Unique	55.2074	453.768	2	1.307	5.371e-06	2.03979e+06	2.66143e+06	963194	2.40216e+06	3902292	3.42646e+06	1.7119e+06	3.24372e+06	2.10986e+06	813783	385325	1.17755e+06	1.75964e+06	1.80045e+06	1.94614e+06
High	XP_755064.1	dihydrolipoamide succinyltransferase [Aspergillus fumigatus Af293]	XP_755064.1	GLVTPVVR		Unique	44.1784	420.769	2	0.885	0.0001388	5096550	4289749	1.87814e+06	2391203	2988230	1.99942e+06	1.02353e+06	2.27635e+06	2.67739e+06	1.04525e+06	503435	1.61448e+06	1.94113e+06	2.00385e+06	1.91993e+06
High	XP_755064.1	dihydrolipoamide succinyltransferase [Aspergillus fumigatus Af293]	XP_755064.1	GLVTPVVRNAETMDLVGIEK		Unique	72.151	714.392	3	2.701	1.902e-06				1.39826e+06	1.344e+06	700265		888740	1.16011e+06						466735
High	XP_755064.1	dihydrolipoamide succinyltransferase [Aspergillus fumigatus Af293]	XP_755064.1	KLYKDDVLK		Unique	28.3083	561.332	2	2.036	1.902e-06	473113	514220	140137	409378	460071	347203	295973	581190	365727	71309.2	18835.7	162440	289700	251575	253090
High	XP_755064.1	dihydrolipoamide succinyltransferase [Aspergillus fumigatus Af293]	XP_755064.1	LELGGAPGPK		Unique	37.4956	469.769	2	1.333	4.159e-06	80047.8	58802	81164.8	78915.5	152292	124574		112902	97611.8	40441.5	9754.62	64462.4	72182.8	70363.9
High	XP_755064.1	dihydrolipoamide succinyltransferase [Aspergillus fumigatus Af293]	XP_755064.1	LELGGAPGPKEETATEKPKEPADVGK		Unique	37.6369	662.85	4	2.925	1.902e-06	1.09686e+06	1.28446e+06	918593	250014	233885	560934		348374	264375	479503	8624.71	971369	610235	742083	743378
High	XP_755064.1	dihydrolipoamide succinyltransferase [Aspergillus fumigatus Af293]	XP_755064.1	LGFMSAFSR		Unique	70.6659	508.255	2	1.751	3.394e-06	3.64947e+06	2.95988e+06	650457	1.74252e+06	2.51267e+06	1.73881e+06	1.65682e+06	2.10311e+06	1.5122e+06	1.03868e+06	256692	1.03601e+06	1.24047e+06	1.5388e+06	1.53891e+06
High	XP_755064.1	dihydrolipoamide succinyltransferase [Aspergillus fumigatus Af293]	XP_755064.1	LLDGREAVTFLVK		Unique	65.1755	487.621	3	2.098	1.902e-06				128753	131762	38866.2	131118	41392.3	49921.9				52752.4	39638	32683.8
High	XP_755064.1	dihydrolipoamide succinyltransferase [Aspergillus fumigatus Af293]	XP_755064.1	LYKDDVLK		Unique	31.4534	497.284	2	1.143	1.735e-05	411300	306107	158082	322266	421800	304615	192621	347316	323658	76847.9	27905.2	148568	203118	313842	327111
High	XP_755064.1	dihydrolipoamide succinyltransferase [Aspergillus fumigatus Af293]	XP_755064.1	LYKDDVLKK		Unique	26.0017	561.332	2	1.8	1.902e-06	437959	338029	131242	351789	550984	365902	192278	631240	431750	68345.7	18625.6	121793	207683	289890	262921
High	XP_755064.1	dihydrolipoamide succinyltransferase [Aspergillus fumigatus Af293]	XP_755064.1	NAETMDLVGIEK		Unique	56.0784	660.329	2	2.206	1.902e-06	5.77868e+06	3.64417e+06	2455371	1.88342e+06	2.531e+06	1.44048e+06	913074	1.93529e+06	1.90013e+06	835253	237960	1867039	1.7215e+06	2.0033e+06	1873507
High	XP_755064.1	dihydrolipoamide succinyltransferase [Aspergillus fumigatus Af293]	XP_755064.1	NAETMDLVGIEKAIADLGKK		Unique	90.6844	706.049	3	2.705	1.902e-06	545646	490429		200009	134672			106963		81308.4	15043.3	87321.3	107779	112006	95144.8
High	XP_755064.1	dihydrolipoamide succinyltransferase [Aspergillus fumigatus Af293]	XP_755064.1	RPPVESNKPQPSEAPK		Unique	19.695	587.648	3	3.014	1.902e-06	2.01168e+06	1.79301e+06	1.31045e+06	337280	434210	400700	30050.9	173901	413995	439392	41243.8	1.04936e+06	765769	793949	770567
High	XP_755064.1	dihydrolipoamide succinyltransferase [Aspergillus fumigatus Af293]	XP_755064.1	SDSPSDVKPSFEGR		Unique	32.3412	503.239	3	2.329	1.902e-06				36915.9	77613.6	69930.5	16520.5	41427.9	60995.7				20232.1
High	XP_755064.1	dihydrolipoamide succinyltransferase [Aspergillus fumigatus Af293]	XP_755064.1	SDSPSDVKPSFEGREER		Unique	26.2531	641.301	3	3.076	1.902e-06	5.37804e+06	3.76683e+06	3.34666e+06	1.03077e+06	1.4104e+06	1.04845e+06	401775	1.28866e+06	1.1942e+06	1.39498e+06	223270	2.29092e+06	1.93406e+06	1.92047e+06	1.67385e+06
High	XP_755064.1	dihydrolipoamide succinyltransferase [Aspergillus fumigatus Af293]	XP_755064.1	VKEYIEDPRR		Unique	26.2992	652.852	2	1.556	4.159e-06	3.43273e+06	2.54822e+06	1.1595e+06	3.01335e+06	4902326	3.03834e+06	2.21973e+06	3.05486e+06	2.69107e+06	819278	248517	993601	2.119e+06	2.24905e+06	2.31426e+06
High	XP_755064.1	dihydrolipoamide succinyltransferase [Aspergillus fumigatus Af293]	XP_755064.1	VPQMAESITEGTLKQFSK		Unique	68.7746	665.347	3	2.448	1.902e-06	136856	95503.2	84046.3									50195.7
High	XP_755065.1	histone H2A [Aspergillus fumigatus Af293]	XP_755065.1	AGLAFPVGR		Unique	56.7712	444.259	2	1.603	4.159e-06	2.28479e+08	1.19823e+08	5.45059e+08	1.9792e+07	2.02816e+07	9.1977e+06	1.00427e+07	1.12726e+07	1.13291e+07	9.03806e+08	3.96107e+07	1.05724e+09	3.92685e+08	4.12049e+08	4.02931e+08
High	XP_755065.1	histone H2A [Aspergillus fumigatus Af293]	XP_755065.1	AGLAFPVGRVHR		Unique	46.3378	427.251	3	1.8	1.902e-06	941811	1.64302e+06	1.47391e+06		227862		127546			6.1998e+06	5653.03	4.38378e+06	1.67955e+06	1.60029e+06	1.64491e+06
High	XP_755065.1	histone H2A [Aspergillus fumigatus Af293]	XP_755065.1; XP_748147.1	HLQLAIR		NotUnique	41.2002	425.767	2	1.373	4.159e-06	4.33841e+07	2.177e+07	1.45064e+08	4.56868e+06	4.33212e+06	3.0963e+06	1.82631e+06	2.30658e+06	3.90336e+06	2.37538e+08	3.77618e+06	4.66844e+08	9.41675e+07	1.19656e+08	1.27963e+08
High	XP_755065.1	histone H2A [Aspergillus fumigatus Af293]	XP_755065.1	HLQLAIRNDEELNK		Unique	44.4242	564.973	3	3.317	1.902e-06	8.56618e+06	7.66313e+06	4.20171e+07	3.58679e+06	1.75976e+06	1.1966e+06	2.28547e+06	1.22708e+06	4.47184e+06	3.08161e+07	1.46951e+06	8.90917e+07	2.23888e+07	1.20368e+07	1.82608e+07
High	XP_755065.1	histone H2A [Aspergillus fumigatus Af293]	XP_755065.1	KGNYAQR		Unique	16.1152	418.722	2	0.937	0.0001018	67054.4	35162.5	338952	33714.4	15135.2	13083.9			19187.1	764880	59449.1	1.06323e+06	212500	316272	342488
High	XP_755065.1	histone H2A [Aspergillus fumigatus Af293]	XP_755065.1	LLRKGNYAQR		Unique	20.4635	406.907	3	1.148	1.62e-05				324834	439971	234699	212938		164225		2406.84		115650	109732	115048
High	XP_755065.1	histone H2A [Aspergillus fumigatus Af293]	XP_755065.1	NAQSRSSKAGLAFPVGR		Unique	41.5768	582.652	3	1.637	4.159e-06										33436.1		35553.8
High	XP_755065.1	histone H2A [Aspergillus fumigatus Af293]	XP_755065.1	SSKAGLAFPVGR		Unique	45.4562	595.338	2	2.773	1.902e-06	25490507	2.16422e+07	2.63557e+07	1.04453e+06	1.18607e+06	520122	916351	1.16053e+06	800791	9.16715e+07	6.13034e+06	89920558	2.41407e+07	2.94452e+07	3.34986e+07
High	XP_755065.1	histone H2A [Aspergillus fumigatus Af293]	XP_755065.1	SSKAGLAFPVGRVHR		Unique	40.0229	527.97	3	1.862	1.902e-06	180378	364546	269689							509411		725813	261771	337912	329582
High	XP_755065.1	histone H2A [Aspergillus fumigatus Af293]	XP_755065.1	VGAGAPVYLAAVLEYLAAEILELAGNAAR		Unique	100.389	962.531	3	5.033	1.902e-06	480984	192809	1.50463e+06	604824	201426	367536	526961	199865	514846	1.35889e+06	49876.6	78504.4	407815	133863	79568.3
High	XP_755066.1	histone H2B [Aspergillus fumigatus Af293]	XP_755066.1	AAEKKPSTGGKAPAGK		Unique	16.5026	499.951	3	3.786	1.902e-06	14482.6	6236.45	1.07229e+06	58031.7	18386.7		17047.7			6.43144e+06	241501	2.24449e+06	886887	45273	50070.9
High	XP_755066.1	histone H2B [Aspergillus fumigatus Af293]	XP_755066.1	AMSILNSFVNDIFER		Unique	98.1917	878.441	2	3.316	1.902e-06	1.21987e+07	3.9209e+06	7.23521e+07	2.40272e+06	2.82384e+06	916292	1.64555e+06	537946	773708	1.03404e+08	296029	1.12737e+08	3.11854e+07	1.21955e+07	2.19845e+07
High	XP_755066.1	histone H2B [Aspergillus fumigatus Af293]	XP_755066.1	AMSILNSFVNDIFER	1xOxidation [M2]	Unique	98.0228	886.438	2	2.98	1.902e-06		903342	3.33831e+06							6.69892e+06		7.77437e+06	1.87752e+06	662294	1.04107e+06
High	XP_755066.1	histone H2B [Aspergillus fumigatus Af293]	XP_755066.1	AMSILNSFVNDIFERVATEASK		Unique	98.2788	814.749	3	3.928	1.902e-06	7.37705e+06	938430	10929464					381269	284957	26337946		25873440	5.43626e+06	4.12805e+06	3.47479e+06
High	XP_755066.1	histone H2B [Aspergillus fumigatus Af293]	XP_755066.1	AMSILNSFVNDIFERVATEASK	1xOxidation [M2]	Unique	98.1114	820.081	3	3.305	1.902e-06	609255	1.20493e+06								3487623		2.66839e+06	274371		228334
High	XP_755066.1	histone H2B [Aspergillus fumigatus Af293]	XP_755066.1	AVTKYSSSAK		Unique	17.191	521.282	2	2.03	1.902e-06	69343.1	46341.3	65180.6							285027	194945	260635	79779	87631.9	91296.3
High	XP_755066.1	histone H2B [Aspergillus fumigatus Af293]	XP_755066.1	EAGKKTAAAATGDK		Unique	16.3534	659.851	2	2.648	1.902e-06			103911	21441.1			17800.9			6.13908e+06	284321	477022	110788	24506.4	29048.3
High	XP_755066.1	histone H2B [Aspergillus fumigatus Af293]	XP_755066.1	EIQTSVR		Unique	20.991	416.73	2	0.972	7.732e-05	7.10823e+07	4.34545e+07	1.46568e+08	4.98937e+06	5.64862e+06	4.97727e+06	2.89194e+06	6.11547e+06	4.74341e+06	2.5073e+08	1.45953e+07	4.70507e+08	1.20409e+08	1.55218e+08	1.6376e+08
High	XP_755066.1	histone H2B [Aspergillus fumigatus Af293]	XP_755066.1	EIQTSVRLILPGELAK		Unique	75.551	589.684	3	3.177	1.902e-06	2.66639e+06	1.47051e+06	3.53561e+06	788653			98292.8		286102	8.46111e+06	138767	5.49754e+06	1.80756e+06	1.77703e+06	1909047
High	XP_755066.1	histone H2B [Aspergillus fumigatus Af293]	XP_755066.1	ETYSSYIYK		Unique	100.135	577.274	2	2.013	1.902e-06	59128076	32992492	1.5987e+08	3.33926e+06	3.87041e+06	3.3091e+06	1.50766e+06	2.18144e+06	2.56052e+06	3.58864e+08	1.58209e+07	5.0636e+08	1.17562e+08	1.28208e+08	1.32544e+08
High	XP_755066.1	histone H2B [Aspergillus fumigatus Af293]	XP_755066.1	ETYSSYIYKVLK		Unique	66.7096	747.398	2	2.894	1.902e-06	1.17167e+06	965144	1.80071e+06							6204901	156340	5.49159e+06	1.56449e+06	1.18009e+06	1.57846e+06
High	XP_755066.1	histone H2B [Aspergillus fumigatus Af293]	XP_755066.1	HAVSEGTK		Unique	16.2027	414.714	2	1.655	3.394e-06	88015.5	15247.5	487723	28713.5	11208.4	10085.9	3684.31	4349.3	22300.1	754659	20261.2	1.27824e+06	295845	277854	527049
High	XP_755066.1	histone H2B [Aspergillus fumigatus Af293]	XP_755066.1	HAVSEGTKAVTK		Unique	17.8023	409.895	3	3.269	1.902e-06	5.3232e+07	2.23177e+07	6.17168e+07	966522	787445	236611	469268	169512	317834	2.43911e+08	1.21947e+07	1.7686e+08	6.57031e+07	7.05257e+07	7.68853e+07
High	XP_755066.1	histone H2B [Aspergillus fumigatus Af293]	XP_755066.1	HAVSEGTKAVTKYSSSAK		Unique	25.213	617.659	3	5.289	1.902e-06	9.60719e+06	6.50726e+06	1.03429e+07	645062	218194		126069	85769.3	81363.8	3.35826e+07	1.7198e+06	2.45736e+07	9.77924e+06	9.84423e+06	1.0217e+07
High	XP_755066.1	histone H2B [Aspergillus fumigatus Af293]	XP_755066.1	KETYSSYIYK		Unique	37.5621	641.322	2	2.304	1.902e-06	4.85035e+07	3.43128e+07	1.14493e+08	3.52494e+06	3.03023e+06	3.00834e+06	1.79298e+06	2.89089e+06	2.9473e+06	2.56841e+08	8.18874e+06	3.6544e+08	9.18547e+07	1.06271e+08	1.12116e+08
High	XP_755066.1	histone H2B [Aspergillus fumigatus Af293]	XP_755066.1	KETYSSYIYKVLK		Unique	59.5219	541.299	3	3.733	1.902e-06	2.42894e+06	3.06544e+06	5.97016e+06							8948751	88790.3	1.54113e+07	4.14897e+06	4.78204e+06	6.04126e+06
High	XP_755066.1	histone H2B [Aspergillus fumigatus Af293]	XP_755066.1	KPSTGGKAPAGK		Unique	16.0182	549.817	2	1.929	1.902e-06	15021	9488.8	27696.9							205439	86687.9	103012	23631.4	27885.3	29715
High	XP_755066.1	histone H2B [Aspergillus fumigatus Af293]	XP_755066.1	KPSTGGKAPAGKAPAEK		Unique	16.7644	532.302	3	4.682	1.902e-06	9.40639e+06	4.9564e+06	1.33458e+07	274532	201828	118276	122136	238899	110318	4.50269e+07	742037	4.69586e+07	1.24979e+07	1.35968e+07	1.4488e+07
High	XP_755066.1	histone H2B [Aspergillus fumigatus Af293]	XP_755066.1	KSTISSREIQTSVR		Unique	27.7697	531.297	3	2.325	1.902e-06	979237	660855	10378.5	385125	577257	1.16289e+06	201716	393273	1.58053e+06	2.13875e+06	54068.2	1.65931e+06	841815	786675	876816
High	XP_755066.1	histone H2B [Aspergillus fumigatus Af293]	XP_755066.1	LAAYNKK		Unique	17.6457	404.24	2	0.664	0.0004388	245817	150208	636031							1.37551e+06	64193.5	1.72203e+06	519916	589707	532856
High	XP_755066.1	histone H2B [Aspergillus fumigatus Af293]	XP_755066.1	LAAYNKKSTISSR		Unique	21.1905	719.904	2	3.271	1.902e-06		180842	341454	1.46615e+06	1.92741e+06	1.40321e+06	475906	1.22223e+06	1.11531e+06	875147	28938.8	1.63521e+06	1.02282e+06	600306	1.11682e+06
High	XP_755066.1	histone H2B [Aspergillus fumigatus Af293]	XP_755066.1	LILPGELAK		Unique	99.8669	477.305	2	1.733	3.394e-06	4.7258e+08	2.40549e+08	1.03441e+09	3.97612e+07	4.40218e+07	3.57992e+07	2.16961e+07	3.30258e+07	2.72684e+07	1.62904e+09	9.79491e+07	1.73517e+09	8.28807e+08	8.03037e+08	7.65509e+08
High	XP_755066.1	histone H2B [Aspergillus fumigatus Af293]	XP_755066.1	LILPGELAKHAVSEGTK		Unique	56.7987	441.507	4	2.734	1.902e-06	1.59357e+06	1.55941e+06	1.8779e+06	227039	299549	229206	252467	508752	276456	6.39803e+06	300052	4.36412e+06	2.11978e+06	1.90493e+06	1.97054e+06
High	XP_755066.1	histone H2B [Aspergillus fumigatus Af293]	XP_755066.1	LILPGELAKHAVSEGTKAVTK		Unique	62.4149	433.257	5	3.326	1.902e-06	831707	960048	507953							4.17139e+06	56030	1.88034e+06	393543	777484	757293
High	XP_755066.1	histone H2B [Aspergillus fumigatus Af293]	XP_755066.1	QVHPDTGISTR		Unique	23.9895	605.812	2	2.175	1.902e-06	6.21186e+07	3.36676e+07	1.845e+08	9.69233e+06	1.26805e+07	9.92975e+06	6.47229e+06	8.55713e+06	6.61116e+06	3.48869e+08	1.14433e+07	4.60767e+08	1.21134e+08	1.49349e+08	1.43824e+08
High	XP_755066.1	histone H2B [Aspergillus fumigatus Af293]	XP_755066.1	QVHPDTGISTRAMSILNSFVNDIFER		Unique	98.0358	737.624	4	0.91	0.0001227				390602	474463	408134	354440	131678	239319	59271.9	3289.18		86247.5	136396	38729.2
High	XP_755066.1	histone H2B [Aspergillus fumigatus Af293]	XP_755066.1	STISSREIQTSVR		Unique	32.3791	732.394	2	2.426	1.902e-06	8535336	8.13987e+06	9.68531e+06	1.78551e+06	1.92458e+06	1.4176e+06	842172	1.72258e+06	1.20726e+06	4.62121e+07	1.69507e+06	2.75053e+07	1.07674e+07	1.14052e+07	1.19772e+07
High	XP_755066.1	histone H2B [Aspergillus fumigatus Af293]	XP_755066.1	STISSREIQTSVRLILPGELAK		Unique	75.775	800.127	3	1.728	3.394e-06	1.12376e+06	1.03053e+06	2.0771e+06							3.72424e+06		3.2381e+06	924425	827886	706983
High	XP_755066.1	histone H2B [Aspergillus fumigatus Af293]	XP_755066.1	TAAAATGDK		Unique	16.6137	403.206	2	1.163	1.379e-05	17250.2	9596.11	47812.1	7724.54	4095.84	7429.67		4887.53	6171.42	95785.3	4317.02	108716	34181.5	30830.2	28709.8
High	XP_755066.1	histone H2B [Aspergillus fumigatus Af293]	XP_755066.1	TAAAATGDKK		Unique	16.0849	467.254	2	0.943	9.654e-05			31258.8							51932.8		86692.9	22372.1	24210.5	25412.9
High	XP_755066.1	histone H2B [Aspergillus fumigatus Af293]	XP_755066.1	TRKETYSSYIYK		Unique	33.6617	513.6	3	2.996	1.902e-06	4.59555e+07	2.57346e+07	9.06182e+07	1.77486e+06	1.78032e+06	1.41665e+06	751784	1.57255e+06	1.14245e+06	1.67701e+08	1.41851e+06	1.80625e+08	7.5133e+07	8.18814e+07	7.85489e+07
High	XP_755066.1	histone H2B [Aspergillus fumigatus Af293]	XP_755066.1	VATEASKLAAYNK		Unique	31.8654	683.372	2	2.599	1.902e-06	2.00703e+06	1.94074e+06	4.04318e+06	29110.2			23821.5			2.07734e+07	1.08151e+06	1.16196e+07	4.30341e+06	2.96559e+06	4.20543e+06
High	XP_755066.1	histone H2B [Aspergillus fumigatus Af293]	XP_755066.1	VATEASKLAAYNKK		Unique	27.0861	498.616	3	2.603	1.902e-06	2.06915e+07	1.45775e+07	3.13924e+07	1.2197e+06	1.08672e+06	657103	673113	791394	484200	1.50681e+08	6.23369e+06	1.26247e+08	3.86157e+07	4.03425e+07	4.1591e+07
High	XP_755066.1	histone H2B [Aspergillus fumigatus Af293]	XP_755066.1	VLKQVHPDTGISTR		Unique	28.8182	775.936	2	3.745	1.902e-06	2.71858e+07	1.50677e+07	4.23843e+07	1.94508e+06	1.62706e+06	457653	1.09996e+06	858979	671849	1.09458e+08	4.02174e+06	1.30324e+08	4.30998e+07	4.44416e+07	4.68168e+07
High	XP_755067.1	autophagy cysteine endopeptidase Atg4 [Aspergillus fumigatus Af293]	XP_755067.1	GSFRPTLILIGTR		Unique	70.9132	715.927	2	1.528	4.159e-06	731493	1.13974e+06	330415	92282.2	327444		73579.5		207787	175895	7198.11	178166	213348	238001	216635
High	XP_755067.1	autophagy cysteine endopeptidase Atg4 [Aspergillus fumigatus Af293]	XP_755067.1	ITPVYWDAVK		Unique	62.5152	596.324	2	1.339	4.159e-06	789594	593633	356950	347179	437308	309866	212668	704510	479164	329732	54738.7	334385	276527	289742	370233
High	XP_755067.1	autophagy cysteine endopeptidase Atg4 [Aspergillus fumigatus Af293]	XP_755067.1	NIDDPYTDEEIETYHTR		Unique	49.1493	704.312	3	3.034	1.902e-06	860440	641396	347404		239841					178462	42465.6	290025	256880	164137	174665
High	XP_755067.1	autophagy cysteine endopeptidase Atg4 [Aspergillus fumigatus Af293]	XP_755067.1	NIDDPYTDEEIETYHTRR		Unique	44.7778	567.511	4	1.265	6.616e-06	364072	292229	107416					97843.3		74907.4		52148.3	104462	89844.3	89840.9
High	XP_755068.1	R3H and G-patch domain protein [Aspergillus fumigatus Af293]	XP_755068.1	TANAPDLR		Unique	24.2195	429.227	2	1.195	1.144e-05	361997	215941	225963	57805.1	78120.5	40769.6	62238.1	165784	80019.3	107479	26685	147487	120088	120592	123033
Medium	XP_755068.1	R3H and G-patch domain protein [Aspergillus fumigatus Af293]	XP_755068.1	TIAQVEK		Unique	22.1745	394.729	2	0.274	0.00229	2.50225e+06	1.46587e+06	1.34768e+06	444854	375124	764011	543694	1.8326e+06	1.11413e+06	794517	186362	1.58137e+06	999838	1.16544e+06	1.2669e+06
High	XP_755068.1	R3H and G-patch domain protein [Aspergillus fumigatus Af293]	XP_755068.1	YSSGFDVDDLRSELR		Unique	64.6714	586.948	3	2.1	1.902e-06	140448	135672	101726	19540.7			21103.9	44481.6	32619.8	56645.2	13178.8	134464	51181.4	54098.6	54342.6
High	XP_755069.1	C2H2 finger domain protein [Aspergillus fumigatus Af293]	XP_755069.1	LREEGIREFNEAVR		Unique	42.5173	573.304	3	2.038	1.902e-06	370627	181297	149858	72785.2	77822.1	160762	96384.1	494508	359594	87072.7		107862	118632	130594	114264
High	XP_755069.1	C2H2 finger domain protein [Aspergillus fumigatus Af293]	XP_755069.1	MTTSGDILK		Unique	36.7648	483.252	2	1.474	4.159e-06	692385	387242	469041	81798.4		185051	81681.9	474505	368799	218075	41092.4	349281	238351	251113	251899
High	XP_755069.1	C2H2 finger domain protein [Aspergillus fumigatus Af293]	XP_755069.1	SLNQFNAHER		Unique	26.7262	405.867	3	1.538	4.159e-06				40555.7	24682.1	54546.8		134347	185714	316499	43928.1	304718	203494	212181	204035
High	XP_755069.1	C2H2 finger domain protein [Aspergillus fumigatus Af293]	XP_755069.1	SLVAFVK		Unique	54.536	382.239	2	1.093	2.419e-05	636383	510847	356645	242945	162734	320038	299528	819160	628726	273749	46664.1	282645	250195	335261	293810
High	XP_755070.2	COP9 subunit 3 [Aspergillus fumigatus Af293]	XP_755070.2	DVQPGGDLWKR		Unique	42.3918	635.83	2	1.867	1.902e-06	897087	640460	501357	553106	727603	622570	320732	1.27762e+06	976346	264713	65949.7	509209	402154	695074	492190
High	XP_755070.2	COP9 subunit 3 [Aspergillus fumigatus Af293]	XP_755070.2	FKDDISSWDVDEDIMSGLH		Unique	80.9345	736.997	3	3.591	1.902e-06	40687.7	21614.2	179145	8439.89	7470.7	8166.88	3414.06	20113	20279.2	77152.7	7757.71	86849.5	44241	37863.6	38653.6
High	XP_755070.2	COP9 subunit 3 [Aspergillus fumigatus Af293]	XP_755070.2	LGAEVDVGR		Unique	33.7468	458.248	2	1.289	5.371e-06	1.57658e+06	698276	2.00559e+06	419102	548393	516159	487152	1800224	1.43287e+06	920461	104196	903638	878243	930278	932555
High	XP_755070.2	COP9 subunit 3 [Aspergillus fumigatus Af293]	XP_755070.2	LLLTTLAGNLDQSNHDLELSSEHLQFLR		Unique	92.7435	795.169	4	3.353	1.902e-06	875628	370450	1.03308e+06	165397		119834		305305	182337	387888		705928	381599	164233	220966
High	XP_755070.2	COP9 subunit 3 [Aspergillus fumigatus Af293]	XP_755070.2	SLALPYVSLADAFEHDDPER		Unique	91.5388	749.031	3	2.122	1.902e-06	268444	342019	322638	99427						124748	19617.2	189126	120351	82417.5	149206
High	XP_755070.2	COP9 subunit 3 [Aspergillus fumigatus Af293]	XP_755070.2	VFDPIQVR		Unique	56.7962	487.277	2	1.299	5.371e-06	1.59558e+06	1.31929e+06	1.38848e+06	1.00776e+06	1190682	1.153e+06	993165	1.97616e+06	1.47163e+06	665561	188627	932534	1.0445e+06	1.03913e+06	1.04001e+06
High	XP_755070.2	COP9 subunit 3 [Aspergillus fumigatus Af293]	XP_755070.2	VMPTPELINPHVMK		Unique	63.2789	535.954	3	2.395	1.902e-06	847646	546062	654562	674125	629890	338597	614604	594892	814182	209761	26269.2	345074	631846	501271	571357
High	XP_755070.2	COP9 subunit 3 [Aspergillus fumigatus Af293]	XP_755070.2	WLLVSLLAK		Unique	96.3446	521.837	2	1.827	1.902e-06	108652	25070.9	103035	156634	135410	165314	156693	175350	179478	57732.1		54442.4	42317.9	36128.2	30305.1
High	XP_755071.1	gamma-glutamyl phosphate reductase [Aspergillus fumigatus Af293]	XP_755071.1	AASLASRQLATLPTIDRNDALTALHDALLR		Unique	85.7585	638.357	5	1.904	1.902e-06				606517	998690	1.03933e+06	727041	1.96354e+06	1.7561e+06				347580	224825	362915
High	XP_755071.1	gamma-glutamyl phosphate reductase [Aspergillus fumigatus Af293]	XP_755071.1	AGDYFEGEGGKK		Unique	25.8957	629.291	2	2.819	1.902e-06	7690568	4.87415e+06	6.5356e+06	2.60552e+06	3.35122e+06	3.90105e+06	2.19597e+06	9339080	6.6012e+06	2.16917e+06	443726	4.35618e+06	4.13709e+06	4.61927e+06	4.89025e+06
High	XP_755071.1	gamma-glutamyl phosphate reductase [Aspergillus fumigatus Af293]	XP_755071.1	CDIQSKSALLK	1xCarbamidomethyl [C1]	Unique	33.6837	631.842	2	2.53	1.902e-06				211225	291162	435963	228849	967220	538767				134833	181362	179796
High	XP_755071.1	gamma-glutamyl phosphate reductase [Aspergillus fumigatus Af293]	XP_755071.1	DLEDPVGR		Unique	34.792	450.725	2	1.217	1.035e-05	4984249	2501249	6.86984e+06	2.68158e+06	3.56189e+06	3.66693e+06	2.93418e+06	6096113	5.35519e+06	2.72921e+06	569242	3.55971e+06	4.42675e+06	4.23629e+06	4.44105e+06
High	XP_755071.1	gamma-glutamyl phosphate reductase [Aspergillus fumigatus Af293]	XP_755071.1	DLEDPVGRVTLR		Unique	53.5353	457.253	3	0.727	0.0003245	1.04376e+06	701398	410827	301087	349716	61502.3	429664	411255	317271	267744	127103	177852	406866	409354	431902
High	XP_755071.1	gamma-glutamyl phosphate reductase [Aspergillus fumigatus Af293]	XP_755071.1	DVAIASQAANNGSLSHSVLK		Unique	50.6959	661.348	3	3.733	1.902e-06	306231	218762	887036	50763			147369	172958		316274	53663.7	456602	270152	212638	243780
High	XP_755071.1	gamma-glutamyl phosphate reductase [Aspergillus fumigatus Af293]	XP_755071.1	DVAIASQAANNGSLSHSVLKR		Unique	45.4868	713.382	3	3.819	1.902e-06	288964	44872.3	621901							206520	23814.4	302439	172578	240289	220559
High	XP_755071.1	gamma-glutamyl phosphate reductase [Aspergillus fumigatus Af293]	XP_755071.1	DVVSSLLAQDSLIDLVIPR		Unique	98.4798	685.056	3	3.93	1.902e-06	1.63659e+06	489431	1.96939e+06	1.1807e+06	1.10018e+06	987902	653286	1.50984e+06	1.29684e+06			1.00191e+06	1.04661e+06	700562	744495
High	XP_755071.1	gamma-glutamyl phosphate reductase [Aspergillus fumigatus Af293]	XP_755071.1	EIAEYFMR		Unique	59.5361	529.752	2	1.347	4.159e-06	3659576	2.60848e+06	4793103	1425597	1.88942e+06	2.36982e+06	1206455	2.99277e+06	2771829	1.72953e+06	232208	2494825	2.32853e+06	2.65976e+06	2.74377e+06
High	XP_755071.1	gamma-glutamyl phosphate reductase [Aspergillus fumigatus Af293]	XP_755071.1	EIILDANAK		Unique	40.2989	493.78	2	1.387	4.159e-06	553300		1.43651e+06	389175	702951		197808			341743	65226.8	597518	609085	669208	621534
High	XP_755071.1	gamma-glutamyl phosphate reductase [Aspergillus fumigatus Af293]	XP_755071.1	EIILDANAKDVAIASQAANNGSLSHSVLK		Unique	67.685	738.146	4	4.155	1.902e-06	601486	328065	1.1456e+06				123286		298519	395330	37011.9	611556	410151	305925	284691
High	XP_755071.1	gamma-glutamyl phosphate reductase [Aspergillus fumigatus Af293]	XP_755071.1	ESTESFIAISK		Unique	51.5169	606.311	2	2.109	1.902e-06	1.94136e+06	1.19731e+06	2.19095e+06	1.06013e+06	722287	617560	453528	1.21097e+06	941682	977531	315315	1.16046e+06	999475	1.0439e+06	1.03543e+06
High	XP_755071.1	gamma-glutamyl phosphate reductase [Aspergillus fumigatus Af293]	XP_755071.1	FGFGTEVGISTNK		Unique	60.9012	678.843	2	2.813	1.902e-06	1.98879e+06	1.60158e+06	1.24914e+06	373269	420848	440390	267446	1.01548e+06	1.07262e+06	187064	38286.9	233059	410754	885554	734978
High	XP_755071.1	gamma-glutamyl phosphate reductase [Aspergillus fumigatus Af293]	XP_755071.1	GGKESTESFIAISK		Unique	44.5681	727.38	2	3.462	1.902e-06	1.49747e+06	1249879	1626825	583850	526701	382865	514444	946110	597209	749935	233184	921869	1.2996e+06	1.17581e+06	1.20792e+06
High	XP_755071.1	gamma-glutamyl phosphate reductase [Aspergillus fumigatus Af293]	XP_755071.1	GILSVRDLEDPVGR		Unique	64.0623	763.421	2	2.338	1.902e-06	4.16379e+06	2.97095e+06	4.58601e+06	2.42309e+06	2.50663e+06	1.39891e+06	2.53416e+06	5.06696e+06	3.95077e+06	1.32378e+06	329669	1.44818e+06	3.37364e+06	2.41629e+06	2.38786e+06
High	XP_755071.1	gamma-glutamyl phosphate reductase [Aspergillus fumigatus Af293]	XP_755071.1	GILSVRDLEDPVGRVTLR		Unique	71.9986	665.716	3	2.344	1.902e-06	1.07834e+06	748114	488117	605654	245065		320718	200014		412895		263190	369087	425634	363435
High	XP_755071.1	gamma-glutamyl phosphate reductase [Aspergillus fumigatus Af293]	XP_755071.1	GPVGLDGLTIYK		Unique	68.3469	616.848	2	2.108	1.902e-06	12076967	8650062	8969497	5.80489e+06	5.76645e+06	3.89835e+06	6.40016e+06	11540524	6.87043e+06	4.06509e+06	1.16815e+06	4638358	7178168	6.84109e+06	8053129
High	XP_755071.1	gamma-glutamyl phosphate reductase [Aspergillus fumigatus Af293]	XP_755071.1	GPVGLDGLTIYKYLLR		Unique	94.2713	593.345	3	3.335	1.902e-06	925595	1.08695e+06	244004	306546	330269		397750	452650	168124	219817		154892	206902	282857	223825
High	XP_755071.1	gamma-glutamyl phosphate reductase [Aspergillus fumigatus Af293]	XP_755071.1	GPVGLDGLTIYKYLLRGQGHR		Unique	82.4187	579.076	4	2.008	1.902e-06	239770	193085	155138					216764	62181.6					87608.6	48588.4
High	XP_755071.1	gamma-glutamyl phosphate reductase [Aspergillus fumigatus Af293]	XP_755071.1	GVDSAGVFWNASTR		Unique	60.9145	733.855	2	3.037	1.902e-06	5411441	3.10445e+06	4.54496e+06	3018395	3.14997e+06	2.23075e+06	2.45896e+06	4.33938e+06	3.94842e+06	1.52438e+06	337371	2.35219e+06	3.44496e+06	3.07341e+06	2.92376e+06
High	XP_755071.1	gamma-glutamyl phosphate reductase [Aspergillus fumigatus Af293]	XP_755071.1	GVDSAGVFWNASTRFADGMR		Unique	72.1127	715.338	3	1.763	3.394e-06	61823.1		17894.6	90123.1	122423	35468.9	72247.8	262133	390473	17677.5					64823.3
Medium	XP_755071.1	gamma-glutamyl phosphate reductase [Aspergillus fumigatus Af293]	XP_755071.1	GVRLRCDIQSK	1xCarbamidomethyl [C6]	Unique	24.0571	444.579	3	0.259	0.002434				13993.1	16024	14880.5	18972.3	41950	21760.5					6035.86	6497.05
High	XP_755071.1	gamma-glutamyl phosphate reductase [Aspergillus fumigatus Af293]	XP_755071.1	HTDLIVTESK		Unique	31.1732	571.806	2	2.064	1.902e-06	3170108	2.15268e+06	4373803	406701	593003	495958	286098	1179579	867544	1.56279e+06	263706	2.28476e+06	1.61196e+06	1.72986e+06	1.7523e+06
High	XP_755071.1	gamma-glutamyl phosphate reductase [Aspergillus fumigatus Af293]	XP_755071.1	HTDLIVTESKEIAEYFMR		Unique	90.6101	728.033	3	4.004	1.902e-06	1.69113e+06	579035	1.44952e+06	100170	236583	353706	123990	448307	430918	289351	36511.9	282255	342165	433177	279465
High	XP_755071.1	gamma-glutamyl phosphate reductase [Aspergillus fumigatus Af293]	XP_755071.1	IHTRGPVGLDGLTIYK		Unique	56.4484	580.665	3	3.239	1.902e-06	174934	136659	64526.5	295631	378624	377366	348108	659514	509511	40015.9	3482.23	34556.5	251429	203798	237353
High	XP_755071.1	gamma-glutamyl phosphate reductase [Aspergillus fumigatus Af293]	XP_755071.1	LDLSRPGK		Unique	27.6092	443.261	2	0.655	0.0004654	172827	143383	353741	94462.6		241641	121262	395068	296589	160135	18978.8	199741	186227	189611	225261
High	XP_755071.1	gamma-glutamyl phosphate reductase [Aspergillus fumigatus Af293]	XP_755071.1	LDLSRPGKYDDMLK		Unique	50.9095	550.955	3	2.802	1.902e-06	3.43946e+06	2.23707e+06	5.54091e+06	1.95828e+06	2.46226e+06	2.47617e+06	1.91963e+06	5.66803e+06	4.59608e+06	1.78814e+06	111333	2.61421e+06	2.77022e+06	2.77036e+06	2.6104e+06
High	XP_755071.1	gamma-glutamyl phosphate reductase [Aspergillus fumigatus Af293]	XP_755071.1	LRCDIQSK	1xCarbamidomethyl [C3]	Unique	19.224	510.269	2	1.253	7.854e-06	3.60364e+06	2.19876e+06	2.70579e+06	973093	1.17116e+06	973738	801645	2.77996e+06	1936661	1.22518e+06	308468	1.59882e+06	1598013	1.63226e+06	1.75307e+06
High	XP_755071.1	gamma-glutamyl phosphate reductase [Aspergillus fumigatus Af293]	XP_755071.1	LRCDIQSKSALLK	1xCarbamidomethyl [C3]	Unique	35.8678	511.292	3	2.642	1.902e-06	233145	299815	20979.8	309673	259858	373623	233909	589775	391167	89074.1	22913.5	168475	230735	252162	301314
High	XP_755071.1	gamma-glutamyl phosphate reductase [Aspergillus fumigatus Af293]	XP_755071.1	NREIILDANAK		Unique	35.1296	628.852	2	2.738	1.902e-06	250639	133199	444992	75696.4	100041		58352.7	375135	190362	142256	14482.3	274134	162071	181854	192826
High	XP_755071.1	gamma-glutamyl phosphate reductase [Aspergillus fumigatus Af293]	XP_755071.1	QLATLPTIDRNDALTALHDALLR		Unique	89.2263	633.604	4	3.551	1.902e-06	1.45732e+07	5.50404e+06	21233977	5.40214e+06	5.6051e+06	5.02489e+06	4.4082e+06	1.18264e+07	1.02681e+07	7.72753e+06	224690	9484257	7.35434e+06	7.41726e+06	6.74382e+06
High	XP_755071.1	gamma-glutamyl phosphate reductase [Aspergillus fumigatus Af293]	XP_755071.1	RLDLSRPGKYDDMLK		Unique	47.7717	602.989	3	2.336	1.902e-06	3.37594e+06	1.83074e+06	4.3782e+06	1.67539e+06	1.97148e+06	1.86295e+06	1.50416e+06	4.1351e+06	3.50467e+06	1.20544e+06		1.17694e+06	2.41974e+06	2.04606e+06	2.1605e+06
High	XP_755071.1	gamma-glutamyl phosphate reductase [Aspergillus fumigatus Af293]	XP_755071.1	SGNAAILK		Unique	25.5694	387.229	2	1.152	1.62e-05	6.50795e+07	3.95176e+07	5.34071e+07	3.91115e+07	5.2902e+07	4.22766e+07	4.51326e+07	8.16597e+07	5.63436e+07	2.26467e+07	9.42998e+06	2.5092e+07	4.38288e+07	4.45476e+07	4.32352e+07
High	XP_755071.1	gamma-glutamyl phosphate reductase [Aspergillus fumigatus Af293]	XP_755071.1	SGNAAILKGGK		Unique	21.9425	508.298	2	1.664	3.394e-06	337705	218875	204014	52367	37249.6				56817.7	81920.1	29249.8	120518	102353	119437	126435
High	XP_755071.1	gamma-glutamyl phosphate reductase [Aspergillus fumigatus Af293]	XP_755071.1	SGNAAILKGGKESTESFIAISK		Unique	53.1064	736.734	3	4.841	1.902e-06	2.69176e+06	872995	694781	156320	39195.5		290508	37625.6	127709	654419	147730	323785	598867	710890	687595
High	XP_755071.1	gamma-glutamyl phosphate reductase [Aspergillus fumigatus Af293]	XP_755071.1	TLLDDGLILER		Unique	74.9825	629.356	2	1.909	1.902e-06	10029840	6465997	8380652	4.59906e+06	5037016	4.1222e+06	4629783	7.82706e+06	7.24654e+06	5597494	1.27441e+06	5461011	5050610	5.69535e+06	5.60131e+06
High	XP_755071.1	gamma-glutamyl phosphate reductase [Aspergillus fumigatus Af293]	XP_755071.1	TRDVVSSLLAQDSLIDLVIPR		Unique	98.0881	770.772	3	4.532	1.902e-06	4.21088e+06	2.92479e+06	3.69292e+06	1955368	1703047	1500720	1576671	2.315e+06	1984798	1978366		2822971	2.70403e+06	2.01413e+06	2.56685e+06
High	XP_755071.1	gamma-glutamyl phosphate reductase [Aspergillus fumigatus Af293]	XP_755071.1	VISEAISGTR		Unique	32.6485	516.788	2	1.888	1.902e-06	4.54552e+06	2870709	6190454	2747913	3.07418e+06		1.99909e+06		4552825	2.28973e+06	567634	2898760	3.24153e+06	3.36146e+06	3.53198e+06
High	XP_755071.1	gamma-glutamyl phosphate reductase [Aspergillus fumigatus Af293]	XP_755071.1	VISEAISGTRVPVASVQLVK		Unique	65.9172	685.072	3	4.454	1.902e-06	4.19359e+06	2.87404e+06	3.0042e+06	1324310	1.30965e+06	909945	1.05816e+06	1.85845e+06	1.85891e+06	1.90796e+06	663530	1.7113e+06	1.89226e+06	1.38486e+06	1.87655e+06
High	XP_755071.1	gamma-glutamyl phosphate reductase [Aspergillus fumigatus Af293]	XP_755071.1	VPVASVQLVK		Unique	50.5402	520.329	2	2.423	1.902e-06	5897799	4.09982e+06	7.55083e+06	3.42896e+06	5.6091e+06	6.02547e+06	3.6953e+06	8.7839e+06	8.49438e+06	3603076	792194	4.03136e+06	4.6884e+06	4246465	4.58292e+06
High	XP_755071.1	gamma-glutamyl phosphate reductase [Aspergillus fumigatus Af293]	XP_755071.1	VTLRTLLDDGLILER		Unique	84.9301	576.34	3	3.06	1.902e-06	8137.36	6454.21		182731	270651	262018	250335	411113	354650	4246.42			88261.7	97633.3	70793.1
High	XP_755074.1	60S ribosomal protein L18 [Aspergillus fumigatus Af293]	XP_755074.1	AGGETLTLDQLALR		Unique	68.7486	729.402	2	3.072	1.902e-06	562914	153113	180298			1.69474e+06		1.46829e+06	1953047	238451		220443	610540	652212	525257
High	XP_755074.1	60S ribosomal protein L18 [Aspergillus fumigatus Af293]	XP_755074.1	AGGETLTLDQLALRAPTGANTLLLR		Unique	87.1754	855.817	3	3.276	1.902e-06	2.24952e+06	1.06502e+06		1.11084e+06	596642	822566	765632	1.42501e+06	862338	567334		972661	763580	855994	614520
High	XP_755074.1	60S ribosomal protein L18 [Aspergillus fumigatus Af293]	XP_755074.1	APTGANTLLLR		Unique	51.8268	563.833	2	2.35	1.902e-06	8.09465e+06	4.08097e+06	4.91258e+06	7.026e+06	8.46073e+06	1.93191e+07	5.6663e+06	2.0558e+07	15298383	3.04005e+06	198700	6.61253e+06	7.34808e+06	7.79866e+06	7.73424e+06
High	XP_755074.1	60S ribosomal protein L18 [Aspergillus fumigatus Af293]	XP_755074.1	APTGANTLLLRGPK		Unique	47.7777	470.281	3	2.419	1.902e-06	543201	329401	110160	98473.3		111763	214643	461286	212907	384014	45731.9	343799	135747	94396.4	172563
High	XP_755074.1	60S ribosomal protein L18 [Aspergillus fumigatus Af293]	XP_755074.1	ARIEKAGGETLTLDQLALR		Unique	61.3292	685.723	3	2.766	1.902e-06	105463	73479.4		104453	93536.7	72507.7	62692.2	210816	73787.7	46663.4		33001.1	51364.4	46512.6	49919.2
High	XP_755074.1	60S ribosomal protein L18 [Aspergillus fumigatus Af293]	XP_755074.1	EAVKHFGFGPHSHK		Unique	28.9819	395.205	4	1.57	4.159e-06	584414	64240.8	93548.8	242136	284496	678804	50504.9	1.13294e+06	531085		3981.68	31469.1	38894.2
High	XP_755074.1	60S ribosomal protein L18 [Aspergillus fumigatus Af293]	XP_755074.1	HFGFGPHSHK		Unique	26.7772	384.19	3	2.21	1.902e-06	1.04094e+06	84770.1	371921	893776	1.17903e+06	1.97048e+06	477752	2.56332e+06	1.58604e+06			19879.6	273002	1.05914e+06	894760
High	XP_755074.1	60S ribosomal protein L18 [Aspergillus fumigatus Af293]	XP_755074.1	IEKAGGETLTLDQLALRAPTGANTLLLR		Unique	83.3939	734.67	4	1.539	4.159e-06	183216	82309.3	32827.8							61011.3		76105
High	XP_755074.1	60S ribosomal protein L18 [Aspergillus fumigatus Af293]	XP_755074.1	INRPPVSLSR		Unique	35.2739	380.228	3	1.937	1.902e-06	1.45504e+07	7410264	3.75629e+06	5.06896e+06	4.67124e+06	1.01801e+07	3.97322e+06	9.0971e+06	8.02336e+06	3.27296e+06	277426	5.85962e+06	5.78458e+06	5.76602e+06	5.99605e+06
High	XP_755074.1	60S ribosomal protein L18 [Aspergillus fumigatus Af293]	XP_755074.1	KAPKSENVYLQVLVK		Unique	54.358	572.673	3	2.388	1.902e-06						328010	96716.1	157526	152347		12802
High	XP_755074.1	60S ribosomal protein L18 [Aspergillus fumigatus Af293]	XP_755074.1	LFMSRINRPPVSLSR		Unique	56.3417	591.67	3	1.619	4.159e-06	142289	201722		1.23007e+06	1.08874e+06	2.06507e+06	959139	2.51271e+06	1.69897e+06				539946	580372	659173
High	XP_755074.1	60S ribosomal protein L18 [Aspergillus fumigatus Af293]	XP_755074.1	LSVAALRFTATAR		Unique	60.3251	459.605	3	1.854	1.902e-06				262322	255238	457585	209023	404216	290173				72308.1	110681
High	XP_755074.1	60S ribosomal protein L18 [Aspergillus fumigatus Af293]	XP_755074.1	LVSNVTDAHK		Unique	22.0141	542.293	2	1.811	1.902e-06	1.06159e+06	528864	491889	631952	927047	2.67265e+06	490525	2.12177e+06	1.80845e+06	460027	21208.6	779384	837076	1.08522e+06	926417
High	XP_755074.1	60S ribosomal protein L18 [Aspergillus fumigatus Af293]	XP_755074.1	LVSNVTDAHKGK		Unique	19.2458	634.852	2	2.797	1.902e-06	6.72858e+06	3.13012e+06	1.5913e+06	2.31463e+06	2.31642e+06	4.13069e+06	1.48264e+06	4.82707e+06	3.48862e+06	1.15159e+06	105884	2.40244e+06	2.25938e+06	2.72029e+06	2.65833e+06
High	XP_755074.1	60S ribosomal protein L18 [Aspergillus fumigatus Af293]	XP_755074.1	RTESNFNKVVLR		Unique	34.1291	488.276	3	2.603	1.902e-06	425184	275651	110677	225520	183221	363533	152463	441712	316987	83306.2		139317	194751	178336	221204
High	XP_755074.1	60S ribosomal protein L18 [Aspergillus fumigatus Af293]	XP_755074.1	SENVYLQVLVKLYRFLAR		Unique	98.225	553.572	4	2.368	1.902e-06				35047.5		85839	28577.9	52835.6	63282.7		17852.8
Medium	XP_755074.1	60S ribosomal protein L18 [Aspergillus fumigatus Af293]	XP_755074.1	TESNFNK		Unique	29.1606	420.198	2	0.219	0.002874	786500	1.1951e+06	738623	537395	994431	1.01245e+06	442306	1.12179e+06	1.16268e+06	543101	181228	592778	587348	799010	737219
High	XP_755074.1	60S ribosomal protein L18 [Aspergillus fumigatus Af293]	XP_755074.1	TESNFNKVVLR		Unique	39.7827	436.242	3	2.125	1.902e-06	755309	463438	182728	406430	170750	335695	222613	232736	339006	358526		362884	273456	249794	265822
High	XP_755074.1	60S ribosomal protein L18 [Aspergillus fumigatus Af293]	XP_755074.1	TIVVIGTITDDNR		Unique	61.2609	708.888	2	2.372	1.902e-06	803742	330331	584244	421801	530164	1.47712e+06	256634	778488	817466	264676	132607	357622	510561	672064	612272
High	XP_755074.1	60S ribosomal protein L18 [Aspergillus fumigatus Af293]	XP_755074.1	TIVVIGTITDDNRLLTVPK		Unique	79.9631	690.072	3	3.579	1.902e-06	1.45189e+06	626615	499704	1.51762e+06	1.70262e+06	3.56522e+06	1.39064e+06	3.75188e+06	2.44979e+06	461160	408243	435189	900107	1.17599e+06	1.00248e+06
High	XP_755075.1	mitochondrial carrier protein [Aspergillus fumigatus Af293]	XP_755075.1	DFLVGFSDEK		Unique	66.7437	578.78	2	1.55	4.159e-06	941406	713039	698592		322784		108932	201822	274452	298325	109512	302229	317486	212730	294839
High	XP_755075.1	mitochondrial carrier protein [Aspergillus fumigatus Af293]	XP_755075.1	FADPFPDAELSPIRR		Unique	70.9987	577.634	3	1.828	1.902e-06	2.88399e+06	1.48296e+06	755350	813787	841835	700701	620078	1.2799e+06	905741	410747	114193	505516	740845	812165	988602
High	XP_755075.1	mitochondrial carrier protein [Aspergillus fumigatus Af293]	XP_755075.1	GIVPNLLK		Unique	64.1535	427.279	2	0.88	0.0001406	854588	749882	480658	380614	493640	353620	258209	373860	450341	313007	83094.6	197531	484197	330949	338642
High	XP_755075.1	mitochondrial carrier protein [Aspergillus fumigatus Af293]	XP_755075.1	IIPYSAVQFGSYNFYKK		Unique	73.4418	675.688	3	2.806	1.902e-06	2.04867e+06	1.45217e+06	490007	417866					253490		22470	432005	237374	367494	410590
High	XP_755075.1	mitochondrial carrier protein [Aspergillus fumigatus Af293]	XP_755075.1	KLLAGAISGAVAQTCTYPFDVLR	1xCarbamidomethyl [C15]	Unique	84.7181	817.774	3	2.944	1.902e-06	796688	441233	266365	225115	264161	231230	191822	481293	409149	131236	40276.7	141205	218589	267807	210243
High	XP_755075.1	mitochondrial carrier protein [Aspergillus fumigatus Af293]	XP_755075.1	KYLTPDGDKNPSPWR		Unique	40.7966	591.969	3	2.941	1.902e-06	467963	390420	172394	148594	189797	92283.6	85175.6	321462	123393	61343.9		73628.3	151854	168117	165432
High	XP_755075.1	mitochondrial carrier protein [Aspergillus fumigatus Af293]	XP_755075.1	LSIQSASFAALGHGGTAK		Unique	58.3771	572.641	3	2.12	1.902e-06	1.89727e+06	1.44607e+06	1.32876e+06	372898	783592	465109	149233	796032	541585	495937	103616	624074	652035	665805	789154
High	XP_755075.1	mitochondrial carrier protein [Aspergillus fumigatus Af293]	XP_755075.1	SPELCQLSPPGPVNAPPLK	1xCarbamidomethyl [C5]	Unique	66.3602	667.688	3	3.142	1.902e-06		10537.7	242117		19196.7	21700.6		34645.2	49553.1	77545.6	10157.6	89729.8		29078.1
High	XP_755075.1	mitochondrial carrier protein [Aspergillus fumigatus Af293]	XP_755075.1	TIVSPLER		Unique	44.2977	457.769	2	1.26	6.616e-06	2327258	1.8359e+06	1.06287e+06	837609	1.13079e+06	677327	618109	871158	973066	549711	247304	506133	878614	892302	903749
High	XP_755075.1	mitochondrial carrier protein [Aspergillus fumigatus Af293]	XP_755075.1	VIIAEEGLR		Unique	46.1815	500.295	2	1.487	4.159e-06	1.70831e+06	1.73658e+06	1226252	1.39657e+06	1921834	1179823	814963	1.266e+06	1.70141e+06	592581	236165	518066	1.23981e+06	990709	934044
High	XP_755075.1	mitochondrial carrier protein [Aspergillus fumigatus Af293]	XP_755075.1	VIIAEEGLRGFFR		Unique	58.6747	502.952	3	1.057	3.916e-05	6.46907e+06	4.44053e+06	6.25526e+06	6.02898e+06	7.55936e+06	7.21274e+06	4.75603e+06	1.93841e+07	1.03431e+07	2.38764e+06	148676	2.89132e+06	5.43268e+06	7.08519e+06	7.20729e+06
High	XP_755075.1	mitochondrial carrier protein [Aspergillus fumigatus Af293]	XP_755075.1	YLTPDGDKNPSPWR		Unique	46.1941	549.27	3	2.669	1.902e-06	1.43852e+06	1.06549e+06	1.14655e+06	416701	493108	451389		648009	504045	278155	87296.1	503117	551053	475643	548851
High	XP_755075.1	mitochondrial carrier protein [Aspergillus fumigatus Af293]	XP_755075.1	YLTPDGDKNPSPWRK		Unique	39.1786	591.969	3	1.487	4.159e-06	445179	286498	144609		112968		99027.4	255602	150465	33059.3		38350.9	134423	267600
High	XP_755077.1	pre-mRNA splicing factor (Srp1) [Aspergillus fumigatus Af293]	XP_755077.1	CDIPAPR	1xCarbamidomethyl [C1]	Unique	28.2975	414.705	2	1.193	1.144e-05	924035	728322	384697	452375	695830	613593	374614	659448	512641	272058	74561.8	508197	554828	547178	548989
High	XP_755077.1	pre-mRNA splicing factor (Srp1) [Aspergillus fumigatus Af293]	XP_755077.1	DADDAYHEMHNKR		Unique	19.5444	534.564	3	2.712	1.902e-06	546437	356277	233458	86170.2	216473	175879		250862	173842	130796	3068.85	281308	232224	256726	214151
High	XP_755077.1	pre-mRNA splicing factor (Srp1) [Aspergillus fumigatus Af293]	XP_755077.1	DLAYEFER		Unique	52.2996	521.746	2	1.422	4.159e-06	682434	645138	443195	618750	856256	1.07422e+06	437393	515999	395278	316197	75071	557335	704052	612560	477937
Medium	XP_755077.1	pre-mRNA splicing factor (Srp1) [Aspergillus fumigatus Af293]	XP_755077.1	GTYLSIHQGQR		Unique	27.6973	420.555	3	0.104	0.004687	14286424	10106810	7438457	9.6199e+06	7825956	2.09614e+07	4.3053e+06	3.00851e+07	16408756	4329021	1.54225e+06	6272313	8.92864e+06	1.05338e+07	1.08286e+07
High	XP_755077.1	pre-mRNA splicing factor (Srp1) [Aspergillus fumigatus Af293]	XP_755077.1	IGRDDLLK		Unique	34.1811	465.274	2	0.507	0.0008771	400570	394837	303093	305249	403707	452036	254782	503058	349880	161545	27143.2	482818	276102	372631	357211
High	XP_755077.1	pre-mRNA splicing factor (Srp1) [Aspergillus fumigatus Af293]	XP_755077.1	TPPSASWR		Unique	29.9213	451.23	2	1.232	9.089e-06	669618	524884	249942	186816	278716	298906	145137	374533	284560	178386	71197.6	383780	276968	308044	331831
High	XP_755078.1	actin-bundling protein Sac6 [Aspergillus fumigatus Af293]	XP_755078.1	AEQVLANAEK		Unique	26.841	536.785	2	1.738	3.394e-06	266425	158623	569320	80203	154914	240795	169956	379070	379270	388074	58758.8	563314	248813	272631	286624
High	XP_755078.1	actin-bundling protein Sac6 [Aspergillus fumigatus Af293]	XP_755078.1	AEQVLANAEKLNCRK	1xCarbamidomethyl [C13]	Unique	36.1289	436.735	4	1.402	4.159e-06			13364.3							27361.5	6446.45	10782.8
High	XP_755078.1	actin-bundling protein Sac6 [Aspergillus fumigatus Af293]	XP_755078.1	ATQQSERQPYDVVR		Unique	32.1249	559.617	3	2.257	1.902e-06	62474.2	25973.3	160701				19765.9		66122.3	183920	51219.4	200233	86638.8	57390.8	63240.2
High	XP_755078.1	actin-bundling protein Sac6 [Aspergillus fumigatus Af293]	XP_755078.1	AVENTNYAIELGK		Unique	50.1592	711.367	2	2.413	1.902e-06	126404		228042		69374					336913	72805	355504	28667.1	108954	88805.2
High	XP_755078.1	actin-bundling protein Sac6 [Aspergillus fumigatus Af293]	XP_755078.1	EITDAEMIR		Unique	42.0251	539.266	2	1.477	4.159e-06	529341	368115	753490	275088	342951	313677	291221	783376	590272	653543	108277	1.00972e+06	553566	468256	559134
High	XP_755078.1	actin-bundling protein Sac6 [Aspergillus fumigatus Af293]	XP_755078.1	FLTPSSLVAGNPK		Unique	63.0845	665.872	2	2.354	1.902e-06	534613	323698	618580			82554.8		341792		1.02518e+06	183700	908155	314789	501889
High	XP_755078.1	actin-bundling protein Sac6 [Aspergillus fumigatus Af293]	XP_755078.1	HVNKPPSSGGEMMR		Unique	21.216	509.578	3	2.739	1.902e-06	537646	320397	536966	83611	95883.4	109747	94224.8	278141	248635	415159	52272.8	588063	268805	329391	290142
High	XP_755078.1	actin-bundling protein Sac6 [Aspergillus fumigatus Af293]	XP_755078.1	HVNKPPSSGGEMMR	1xOxidation [M12]	Unique	18.0162	514.91	3	1.796	1.902e-06	74266.3	58275.8	89728.8	12214.9	15564.1	14167.2	10747.5	18306.6	30139.8	104179	11515.5	93714.8	17628.8	18127.5	43084.9
High	XP_755078.1	actin-bundling protein Sac6 [Aspergillus fumigatus Af293]	XP_755078.1	IHVQGSSANVTHTINEDERTEFTR		Unique	43.3523	686.086	4	3.371	1.902e-06			550529							918431	9591.79	487968	207904	222738	291726
High	XP_755078.1	actin-bundling protein Sac6 [Aspergillus fumigatus Af293]	XP_755078.1	KFLTPSSLVAGNPK		Unique	54.8096	729.919	2	2.829	1.902e-06	525381	152941	842064		83538.7			197886	287336	859043	153475	814534	204434	365319	305562
High	XP_755078.1	actin-bundling protein Sac6 [Aspergillus fumigatus Af293]	XP_755078.1	KLDVDDKGYLDEATVIK		Unique	55.455	641.342	3	2.929	1.902e-06	69273.2	91289.9	268154				73972.9	200931		209023	23348.9	204555	150723	77759.2	111533
High	XP_755078.1	actin-bundling protein Sac6 [Aspergillus fumigatus Af293]	XP_755078.1	KLGATIWLVPEDICQVR	1xCarbamidomethyl [C14]	Unique	82.989	666.7	3	1.487	4.159e-06	167289					391872	414737		444702	543691		280871
High	XP_755078.1	actin-bundling protein Sac6 [Aspergillus fumigatus Af293]	XP_755078.1	KYPHFDQSEIFSLQDAFR		Unique	80.4085	743.364	3	3.077	1.902e-06	90461.7		455378	86709.8	111575			244835	280708	371165		239131	188646	122241	172095
Medium	XP_755078.1	actin-bundling protein Sac6 [Aspergillus fumigatus Af293]	XP_755078.1	LHPELYR		Unique	32.3627	464.256	2	0.292	0.002131	95405.6	72323.5	123437	626046		129392	558302	184364	185187	150970	51741.1	173180	117644
High	XP_755078.1	actin-bundling protein Sac6 [Aspergillus fumigatus Af293]	XP_755078.1	LPPEQILLR		Unique	62.1744	539.835	2	0.811	0.0002117		65618.5	103922	77159.3	142221	131102	103328	171043	209190	181779	78990.6	178546	109498	125718	88380.8
High	XP_755078.1	actin-bundling protein Sac6 [Aspergillus fumigatus Af293]	XP_755078.1	LSISIAR		Unique	46.6618	380.24	2	0.567	0.0006709	2.07323e+06	1.91104e+06	1.56447e+06	969104	1.0713e+06	1.51305e+06	973058	2.65911e+06	1.90265e+06	2.00879e+06	588186	1.70906e+06	1.30797e+06	1280036	1.33026e+06
High	XP_755078.1	actin-bundling protein Sac6 [Aspergillus fumigatus Af293]	XP_755078.1	QALKEVDLDSSR		Unique	34.4733	454.24	3	2.053	1.902e-06	45062.7		530841		43632.7	40193.9	69956.4	67274.6	183751	536784	109963	550241	142203	124290	228258
High	XP_755078.1	actin-bundling protein Sac6 [Aspergillus fumigatus Af293]	XP_755078.1	RDITNTLSSLAQR		Unique	53.1803	492.271	3	2.212	1.902e-06	167860	347685	266657	51212.8	60528.5	48909.9	101941			452400	101445	439362	152507	166968	172800
High	XP_755078.1	actin-bundling protein Sac6 [Aspergillus fumigatus Af293]	XP_755078.1	SDEEAYANAK		Unique	20.0208	549.241	2	1.67	3.394e-06	126161	80023.6	150704							147741	43065.4	151598	57310.7	62108.8	60410.5
High	XP_755078.1	actin-bundling protein Sac6 [Aspergillus fumigatus Af293]	XP_755078.1	SSYVDYDLVTPGR		Unique	57.9151	736.356	2	3.099	1.902e-06	103959	76361.5	222498		91651.1		75485	339863	200002	319752	60908.6	349082	55615.6	59480	57337.5
High	XP_755078.1	actin-bundling protein Sac6 [Aspergillus fumigatus Af293]	XP_755078.1	SSYVDYDLVTPGRSDEEAYANAK		Unique	57.2555	850.726	3	3.421	1.902e-06	484866	304360	455973							627651	150565	512688	201888	205891	211071
Medium	XP_755078.1	actin-bundling protein Sac6 [Aspergillus fumigatus Af293]	XP_755078.1	VLNKPGRK		Unique	16.8139	456.293	2	0.163	0.003641		55355.2							18624.5		41777.2
High	XP_755078.1	actin-bundling protein Sac6 [Aspergillus fumigatus Af293]	XP_755078.1	WANDMSR		Unique	26.4225	440.193	2	1.139	1.735e-05		76246.2	234429					81223.6		341097	68642.8	341976	98187.7	96881.8	97926.4
High	XP_755079.1	DDHD domain protein [Aspergillus fumigatus Af293]	XP_755079.1	KSLWATPGQSLSMIGSR		Unique	67.9061	606.989	3	2.373	1.902e-06	67322.9	44732.1	49981.2						11744.9	32124.1		32965.7	22371.1	19389.3	28629.7
High	XP_755079.1	DDHD domain protein [Aspergillus fumigatus Af293]	XP_755079.1	LGGIPGTR		Unique	35.6284	385.73	2	0.792	0.0002331	196062	108909	159017	95528.8	114592	78632.9	186460	328507	317149	81561	20448.8	115218	127628	133583	127833
High	XP_755079.1	DDHD domain protein [Aspergillus fumigatus Af293]	XP_755079.1	LSDVEIAQEQTR		Unique	37.0153	694.855	2	1.018	5.092e-05	209165	111375	183695					218839	179394	60771.7	16407.5	105497	70229	75209.7	99798.9
High	XP_755079.1	DDHD domain protein [Aspergillus fumigatus Af293]	XP_755079.1	QLYNIFHPSDPVSYR		Unique	66.4203	612.641	3	2.923	1.902e-06	177089	67949.6	323655			30300.1	47122.5	94195.9	174950	65370.3	10403.9	109071	133512	90874.8	127705
High	XP_755079.1	DDHD domain protein [Aspergillus fumigatus Af293]	XP_755079.1	RKPLFSEQQKEEPKPLPAPK		Unique	34.3398	470.269	5	2.735	1.902e-06	699356	197304	142683		104453	59244	271257	515644	695616				201642	298273	175353
High	XP_755079.1	DDHD domain protein [Aspergillus fumigatus Af293]	XP_755079.1	SQGEDHTITHR		Unique	17.1395	427.537	3	1.936	1.902e-06							41782.2			133278	67960.1
High	XP_755079.1	DDHD domain protein [Aspergillus fumigatus Af293]	XP_755079.1	WFYAVDSPK		Unique	57.5613	556.774	2	1.459	4.159e-06	517001	249517	301181	202688	324613	364956	426434	836471	770676	123547	35484.5	145279	263943	253546	303621
High	XP_755081.1	PX domain protein [Aspergillus fumigatus Af293]	XP_755081.1	FLEKDER		Unique	20.5348	468.743	2	0.622	0.0005189	169296	148639	283890				34268.8	129831	125736	129474	17353	244379
High	XP_755081.1	PX domain protein [Aspergillus fumigatus Af293]	XP_755081.1	FLEKDERLDPGASDAPAK		Unique	37.9849	653.665	3	2.432	1.902e-06	43248.3	30188.2	172425				17673.2	70685.2	63015.1	87568.5	12889.8	117487	40081.4	44382.5	48230.7
High	XP_755081.1	PX domain protein [Aspergillus fumigatus Af293]	XP_755081.1	LDPGASDAPAK		Unique	22.3971	521.264	2	1.365	4.159e-06			395006							193546		281286	92694.8	65984.8	111976
High	XP_755081.1	PX domain protein [Aspergillus fumigatus Af293]	XP_755081.1	LLELSSR		Unique	40.8197	409.242	2	0.527	0.0008069		22390.6	494861							349482
High	XP_755081.1	PX domain protein [Aspergillus fumigatus Af293]	XP_755081.1	LPDFQSK		Unique	36.9012	417.721	2	1.078	2.875e-05	72484.3	154685	1.0201e+06		36490.3			110786	106577	585193	69897.7	722288	207545	227040	190072
High	XP_755081.1	PX domain protein [Aspergillus fumigatus Af293]	XP_755081.1	LTPEDAVKR		Unique	27.7184	514.79	2	0.967	7.834e-05	230257	214046	568677		94445.7	45614.4	83584.9	286775	245473	208127	29175.3	331439	114426	178060	183780
High	XP_755081.1	PX domain protein [Aspergillus fumigatus Af293]	XP_755081.1	NYADFESLHGTLGTIAR		Unique	65.8077	622.311	3	2.793	1.902e-06	314914	383978	1.10359e+06					75011.3	281419	581504	93142.6	680731	191812	392074	311297
High	XP_755081.1	PX domain protein [Aspergillus fumigatus Af293]	XP_755081.1	SETINGWIIHLLR		Unique	93.8014	517.959	3	2.61	1.902e-06	135826	38792.8	595278							129588		84484.7	48412.9	34654.3	44368.5
High	XP_755081.1	PX domain protein [Aspergillus fumigatus Af293]	XP_755081.1	SKPTSSYLIQIEPAATR		Unique	57.4551	621.339	3	2.724	1.902e-06	137361	131838					55877					391290
High	XP_755081.1	PX domain protein [Aspergillus fumigatus Af293]	XP_755081.1	SKPTSSYLIQIEPAATRR		Unique	52.6617	673.372	3	2.225	1.902e-06	137072	204035	331062	97632.7			55207.3	104374		361849	24674.4	310804			85020.4
High	XP_755081.1	PX domain protein [Aspergillus fumigatus Af293]	XP_755081.1	SYILRPGSPSLETIR		Unique	58.8644	563.649	3	2.052	1.902e-06	88834.9	48096.6	176060		13019.8		8157.46	39621.6	57341.3	166416	16252.7	85880.5	40723.4	41669.7	39827.3
High	XP_755081.1	PX domain protein [Aspergillus fumigatus Af293]	XP_755081.1	TGWMIFR		Unique	74.2439	455.734	2	0.782	0.0002479	157311	118039	461920				88864.7			282665	19944.6	270242	124876	131875	116606
High	XP_755081.1	PX domain protein [Aspergillus fumigatus Af293]	XP_755081.1	YLKDALHYEALADCER	1xCarbamidomethyl [C14]	Unique	52.2136	656.315	3	3.274	1.902e-06	209325		484758				114191	234080	255109	273463		381441	160989	150364	145598
High	XP_755082.1	RNA polymerase II transcriptional coactivator [Aspergillus fumigatus Af293]	XP_755082.1	EASISSSPHNMHNAVNWK		Unique	37.8829	670.315	3	3.319	1.902e-06	10077.3		31480.6							43197.9		65827
High	XP_755082.1	RNA polymerase II transcriptional coactivator [Aspergillus fumigatus Af293]	XP_755082.1	ETGEFVPRPDYPQANK		Unique	45.0849	616.636	3	1.884	1.902e-06	12584.2	11362.7	36784							55772	7209.06	62710.9		19769.8
High	XP_755082.1	RNA polymerase II transcriptional coactivator [Aspergillus fumigatus Af293]	XP_755082.1	IDANGDKFWELSK		Unique	58.3341	508.256	3	2.767	1.902e-06	168303	183086	194276	151687	213985	216078	264179	163472	112222	373594	44708.9	353310	113556	96149.7	110400
High	XP_755082.1	RNA polymerase II transcriptional coactivator [Aspergillus fumigatus Af293]	XP_755082.1	KPSGDDSNETAHGAEFESK		Unique	20.7107	669.296	3	2.214	1.902e-06			29229.1							29723.1	7609.69	54733.9	10123.5	16738.2	16768
High	XP_755083.1	conserved hypothetical protein [Aspergillus fumigatus Af293]	XP_755083.1	ETSKDNLTISSLPMTSLPTSQAVR		Unique	71.7057	859.446	3	3.584	1.902e-06			604949							218577		172254
High	XP_755083.1	conserved hypothetical protein [Aspergillus fumigatus Af293]	XP_755083.1	MSKVPSPAR		Unique	21.9892	486.768	2	0.658	0.0004599			30961.2				2315.44	11548.6	11682.5	10396	3368.97	11339.3	6051.69	6469.35
High	XP_755083.1	conserved hypothetical protein [Aspergillus fumigatus Af293]	XP_755083.1	NGSQTLSSANSITK		Unique	30.0259	704.357	2	2.476	1.902e-06			269718							90789.4	6771.04	67234.6		28386.3	52493.8
High	XP_755083.1	conserved hypothetical protein [Aspergillus fumigatus Af293]	XP_755083.1	NVSVPAPDVSANSPETPSSGAFPDLHK		Unique	61.5305	907.444	3	3.657	1.902e-06			627878							280665	51445.8	330219	127817	158366
High	XP_755083.1	conserved hypothetical protein [Aspergillus fumigatus Af293]	XP_755083.1	SKNPGFGATATPVHSK		Unique	26.9448	533.614	3	2.949	1.902e-06			712772					129490	173236	280645	27968.8	271505	125982	137553	132162
High	XP_755083.1	conserved hypothetical protein [Aspergillus fumigatus Af293]	XP_755083.1	SSYLTSWR		Unique	51.2391	500.248	2	0.634	0.0005011		44926.4	368350			67747.4				203644	28446.3	206189	77181.6	61462.4	99853.2
High	XP_755083.1	conserved hypothetical protein [Aspergillus fumigatus Af293]	XP_755083.1	TPAPASVHPSAVHLNR		Unique	35.1982	414.226	4	2.588	1.902e-06			293827							105492	10282.4	71873.5	54422.8	69370.8	68241.9
High	XP_755083.1	conserved hypothetical protein [Aspergillus fumigatus Af293]	XP_755083.1	VPSAPDNLGK		Unique	31.7963	499.269	2	1.393	4.159e-06			555173	208636	239280	251567	243061	509527	335405	217335	53615.9	231408
High	XP_755083.1	conserved hypothetical protein [Aspergillus fumigatus Af293]	XP_755083.1	VSKPSMSTSHTEASRLESSDAGTIPK		Unique	36.838	676.587	4	2.513	1.902e-06	29802.5	16768.9	187731							74171.1	8140.09	76248	30297.7	34142.9	40192.7
High	XP_755083.1	conserved hypothetical protein [Aspergillus fumigatus Af293]	XP_755083.1	VSNCDLLTAALLK	1xCarbamidomethyl [C4]	Unique	77.348	709.39	2	2.621	1.902e-06	153591		1.13458e+06						345521	358244	35926.4	460202
High	XP_755083.1	conserved hypothetical protein [Aspergillus fumigatus Af293]	XP_755083.1	VTPQVQFSGPNAHYMAALAR		Unique	64.6804	720.033	3	2.763	1.902e-06	88249.4		516452	43190.6	122115	108790		113070	87516	170683		173212
High	XP_755087.1	conserved hypothetical protein [Aspergillus fumigatus Af293]	XP_755087.1	AQDRAETESGIKGSGR		Unique	17.6955	554.612	3	2.885	1.902e-06	615560	471050	78787.8	54497.4	48658.7	43667.3	10839.9	84189.9	50487.4		19592.6	26773.9	124261	121418	103530
High	XP_755087.1	conserved hypothetical protein [Aspergillus fumigatus Af293]	XP_755087.1	INSTSHGEIAYAR		Unique	27.1334	473.572	3	2.398	1.902e-06	745987	610348	423240	74995.6	67697.1	70163.7		177939	180945	266753	16452.7	290993	210527	217928	283266
High	XP_755087.1	conserved hypothetical protein [Aspergillus fumigatus Af293]	XP_755087.1	VYTLAEK		Unique	30.1106	412.232	2	0.796	0.0002282	462273	584671	309623	305726	445582	503897	249620	485271	502584	120593	98516	250306	353599	321797	370266
High	XP_755088.1	leukotriene A4 hydrolase [Aspergillus fumigatus Af293]	XP_755088.1	ALDTFEK		Unique	33.0151	412.213	2	0.555	0.0007134			1053103	244584	308156	380107		1.03061e+06	686047	791641	197820	957836	432088	597397
High	XP_755088.1	leukotriene A4 hydrolase [Aspergillus fumigatus Af293]	XP_755088.1	GFNFLFHLENLVGK		Unique	93.9608	545.628	3	2.789	1.902e-06	195127	120830	187064	180983	206017	329571	105689	271501	299215	82447.5	15686.9	82469	96593.3	69378.9	61779.5
High	XP_755088.1	leukotriene A4 hydrolase [Aspergillus fumigatus Af293]	XP_755088.1	LAGNVIHR		Unique	25.6347	440.262	2	0.914	0.0001185	265420	185042	161169			223625				54488.9	34563.3	87122.5	142712	130811	141313
High	XP_755088.1	leukotriene A4 hydrolase [Aspergillus fumigatus Af293]	XP_755088.1	SIFPCQDTPDVK	1xCarbamidomethyl [C5]	Unique	52.843	703.835	2	2.163	1.902e-06	643861	448640	399900			527603	134713	528531	359163	190930	60457.8	221902	401366	337623	380285
High	XP_755088.1	leukotriene A4 hydrolase [Aspergillus fumigatus Af293]	XP_755088.1	SLDSYEFK		Unique	44.1056	494.735	2	1.33	5.371e-06	488257	486918	265781	154243		264009	78724.4	227122	237274	128590	98380.9	188744	202999	205593	205330
High	XP_755088.1	leukotriene A4 hydrolase [Aspergillus fumigatus Af293]	XP_755088.1	SSFKPQPEDIR		Unique	33.1701	435.226	3	1.845	1.902e-06	1.36216e+06	1.05469e+06	2.40507e+06	396049	515155	223524	102618	263249	317266	5.35353e+06	294890	6.2542e+06	2.19475e+06	2.41053e+06	2.53458e+06
Medium	XP_755088.1	leukotriene A4 hydrolase [Aspergillus fumigatus Af293]	XP_755088.1	SVVATSPDK		Unique	20.4953	452.243	2	0.365	0.001558				22660.4	33842	51811.2	21095.3	49909			7627.62		22109.7		31544.5
High	XP_755091.1	serine/threonine protein kinase (Ark1) [Aspergillus fumigatus Af293]	XP_755091.1	LALQNTNENKVNAMHTGSSPLK		Unique	42.0774	592.558	4	2.298	1.902e-06	40963.3	14293.2	126832							45721.6		65946.8	57587.7		54159.3
High	XP_755091.1	serine/threonine protein kinase (Ark1) [Aspergillus fumigatus Af293]	XP_755091.1	SELQQGGVQK		Unique	20.148	537.283	2	1.324	5.371e-06	489189	282129	135891	33854.2	51025.7	102150	51215.8	151329		71772.7			114658	106716	91800.3
High	XP_755092.1	Ku70-binding protein [Aspergillus fumigatus Af293]	XP_755092.1	ARPGCKDEAHAEK	1xCarbamidomethyl [C5]	Unique	16.238	490.237	3	2.78	1.902e-06	123642	105972	103496		136439	114239		22675.4	13617.6		1828.83	76138	87342.9	115195	128980
High	XP_755092.1	Ku70-binding protein [Aspergillus fumigatus Af293]	XP_755092.1	DIRNEAADCKR	1xCarbamidomethyl [C9]	Unique	18.82	449.886	3	2.153	1.902e-06	1.71531e+06	835556	734993	368107	586871	382275	273269	755250	559453	249739	89066	460639	558670	646848	632934
High	XP_755092.1	Ku70-binding protein [Aspergillus fumigatus Af293]	XP_755092.1	FTQQHQECVR	1xCarbamidomethyl [C8]	Unique	19.1879	444.875	3	1.684	3.394e-06	13526.8		164920	178848	212888	166380	175111	268068	257953	112256	34294.4	140778	256578	307738	217049
High	XP_755092.1	Ku70-binding protein [Aspergillus fumigatus Af293]	XP_755092.1	GKSDSGYIPGDDTWTQWR		Unique	62.6483	690.317	3	3.033	1.902e-06	1.26607e+06	393272	469174					68885.8	115819	159354	23262.3	177078	256032	323941	351762
High	XP_755092.1	Ku70-binding protein [Aspergillus fumigatus Af293]	XP_755092.1	HAACTEIR	1xCarbamidomethyl [C4]	Unique	18.2898	479.232	2	1.03	4.564e-05	28284.1	28676.4	18314.8		25694.4	21239.9	13542.4	20733.4	8430.75	6845.82	96516	7271.56	36108.5	10679.5	8625.65
High	XP_755092.1	Ku70-binding protein [Aspergillus fumigatus Af293]	XP_755092.1	VVNEVWDSCFRDTRPFDEIYR	1xCarbamidomethyl [C9]	Unique	73.7827	676.571	4	2.012	1.902e-06	235381	164525	69529.9							50463.8					4459.16
High	XP_755093.1	glutamate 5-kinase [Aspergillus fumigatus Af293]	XP_755093.1	ALVNYGSTEIAR		Unique	47.0493	647.344	2	1.907	1.902e-06	3584922	2.85513e+06	666063	429018	504474	254036	259483	652996	145999	269007	93537	474798	845335	750105	637060
High	XP_755093.1	glutamate 5-kinase [Aspergillus fumigatus Af293]	XP_755093.1	ASLLPAGVVGVDGHFGQQEAVR		Unique	71.3435	736.39	3	3.852	1.902e-06	1.64215e+06	1.18994e+06	438438	405279	365420	395588	321340	614571	311664	227333	77541.3	284426	491722	438806	340136
High	XP_755093.1	glutamate 5-kinase [Aspergillus fumigatus Af293]	XP_755093.1	ENISFFR		Unique	56.7718	456.732	2	1.067	3.219e-05	2.13673e+06	1.32499e+06	448845	183129	212918	176214	106639	244566	191525	149054	69913.6	274872	356353	334063	337818
High	XP_755093.1	glutamate 5-kinase [Aspergillus fumigatus Af293]	XP_755093.1	FLPSDTPIQSR		Unique	46.3884	630.833	2	1.949	1.902e-06	6.95832e+06	3.96452e+06	1.28045e+06	467503		535880		1.0211e+06	672208	339955	140844	719194	1.49307e+06	1.47688e+06	1.21335e+06
High	XP_755093.1	glutamate 5-kinase [Aspergillus fumigatus Af293]	XP_755093.1	GILGQSSTVETTPSESQSPLSPPLHTR		Unique	61.2119	936.146	3	4.403	1.902e-06	1.636e+06	1.11066e+06	586619		99983.1			228377		189504	65926.9	351834	373090	373361	371046
High	XP_755093.1	glutamate 5-kinase [Aspergillus fumigatus Af293]	XP_755093.1	GSLYIDHGAYSALLNK		Unique	61.5892	574.634	3	2.718	1.902e-06	2.77369e+06	1.40518e+06	547705	344086	433840	262579	144307	624401	342415	96506	53911.5	292775	513052	640044	614176
High	XP_755093.1	glutamate 5-kinase [Aspergillus fumigatus Af293]	XP_755093.1	IQALAAVGQCR	1xCarbamidomethyl [C10]	Unique	42.138	593.822	2	1.971	1.902e-06	4.69306e+06	2.97785e+06	711508	1.15411e+06	1.29845e+06	1.0674e+06	727565	2.67027e+06	1.27424e+06	253820	91960.7	494004	1.22929e+06	1254443	1301218
High	XP_755093.1	glutamate 5-kinase [Aspergillus fumigatus Af293]	XP_755093.1	LATSAGVTTVITK		Unique	46.1838	631.372	2	2.675	1.902e-06	549355	459991	283550	166632	200367	197849	129811	440758	318552		32517.9	139039	193011	199006	181855
High	XP_755093.1	glutamate 5-kinase [Aspergillus fumigatus Af293]	XP_755093.1	LPVAQILLTR		Unique	75.5974	562.363	2	2.29	1.902e-06	1.75172e+06	1.69348e+06	352957	587938	620520	563923	341565	783315	490058	261074	98531.6	240594	486174	520887	479127
High	XP_755093.1	glutamate 5-kinase [Aspergillus fumigatus Af293]	XP_755093.1	LSPDSLNGDFLHHGQEPR		Unique	51.4478	673.661	3	3.349	1.902e-06	4526279	2841838	795227							57727.8	8232.25	565601	697349	803843	688616
High	XP_755093.1	glutamate 5-kinase [Aspergillus fumigatus Af293]	XP_755093.1	MDVDERPK		Unique	20.6085	495.24	2	1.332	5.371e-06	1.73752e+06	1.00425e+06													711625
High	XP_755093.1	glutamate 5-kinase [Aspergillus fumigatus Af293]	XP_755093.1	RMDVDERPK		Unique	19.1103	382.529	3	2.089	1.902e-06	1.41826e+06	1.01944e+06	141371	178635	197976	246580	76413.5	565850	235876	21552.1		109216	182302	321663	360676
High	XP_755093.1	glutamate 5-kinase [Aspergillus fumigatus Af293]	XP_755093.1	SFWLLHGLKPR		Unique	68.053	451.931	3	1.976	1.902e-06	4.77509e+06	1.57575e+06	543447	420640	549028	508136	462077	927970	706029	128687		262078	723258	932838	743275
High	XP_755093.1	glutamate 5-kinase [Aspergillus fumigatus Af293]	XP_755093.1	SSKPGNVLEIVK		Unique	48.3091	424.25	3	2.283	1.902e-06	1.10359e+06	752502	298912	152705	199726	175439	61047.1	260644	202843	160914	54780.7	236186	245564	294181	274327
High	XP_755093.1	glutamate 5-kinase [Aspergillus fumigatus Af293]	XP_755093.1	YLQQSQR		Unique	18.5778	461.741	2	0.835	0.0001838	850478	519186	603712	375127	210911	263364	263406	75920.4	290659	217438	89688.1	352027	514487	259288	293901
High	XP_755095.1	SRP receptor beta subunit (Srp102) [Aspergillus fumigatus Af293]	XP_755095.1	DTASYLHDVLLALQK		Unique	93.8208	562.974	3	2.567	1.902e-06	300883	157025	271933	163840	302329	167372	211994	205712	203190	287259	27571.1	163267	154111	152356	172513
High	XP_755095.1	SRP receptor beta subunit (Srp102) [Aspergillus fumigatus Af293]	XP_755095.1	DTASYLHDVLLALQKR		Unique	89.4456	615.007	3	2.822	1.902e-06	809543	552402	440867	156803	187931	165479	127623	362683	312417	240486		233680	202537	312054	281851
High	XP_755095.1	SRP receptor beta subunit (Srp102) [Aspergillus fumigatus Af293]	XP_755095.1	EAQGLSELVSMATAK		Unique	76.7631	767.893	2	3.835	1.902e-06	899728	717839	1.5583e+06	685211	1.0568e+06	1.04166e+06	711503	1.36033e+06	1.4883e+06	714628	168923	611087	894168	944383	952288
High	XP_755095.1	SRP receptor beta subunit (Srp102) [Aspergillus fumigatus Af293]	XP_755095.1	EKLETEIDR		Unique	28.1121	566.796	2	1.656	3.394e-06	613824	404779	2.7353e+06	809036	1.50079e+06	1.32747e+06	764045	1.94268e+06	1.7074e+06	772666	131404	981607	1.27402e+06	1.46297e+06	1.35814e+06
High	XP_755095.1	SRP receptor beta subunit (Srp102) [Aspergillus fumigatus Af293]	XP_755095.1	EKLETEIDRIR		Unique	40.4128	467.928	3	2.005	1.902e-06	1.73338e+06	719217	3.30893e+06	1.79048e+06	2.0448e+06	1.77997e+06	1.56135e+06	3.3115e+06	2.92287e+06	1.50358e+06	173084	1.18526e+06	1.82301e+06	2.1663e+06	2.22606e+06
High	XP_755095.1	SRP receptor beta subunit (Srp102) [Aspergillus fumigatus Af293]	XP_755095.1	GDEEGNIGAGVR		Unique	27.8123	587.278	2	2.16	1.902e-06				139478	135873	226049	77213.4	425821	323838		22130.5
High	XP_755095.1	SRP receptor beta subunit (Srp102) [Aspergillus fumigatus Af293]	XP_755095.1	LKDTPGHGK		Unique	16.6776	476.764	2	1.596	4.159e-06											85479.7
High	XP_755095.1	SRP receptor beta subunit (Srp102) [Aspergillus fumigatus Af293]	XP_755095.1	LKDTPGHGKLR		Unique	18.015	407.907	3	1.935	1.902e-06	669255	513294	389177	397099	475201	175218	232553	760848	432619	142150		104853	381892	455313	456440
High	XP_755095.1	SRP receptor beta subunit (Srp102) [Aspergillus fumigatus Af293]	XP_755095.1	LLEDEVGVK		Unique	40.7964	501.279	2	1.313	5.371e-06	224683	124601	971100		381674	727004	202577	1148879	846914	294215	65147.2	384297	477785	523648	709918
High	XP_755095.1	SRP receptor beta subunit (Srp102) [Aspergillus fumigatus Af293]	XP_755095.1	RWEEWIGQCL	1xCarbamidomethyl [C9]	Unique	75.4716	688.824	2	0.679	0.0004056	503907	92329.3	335763	400578	679383	673090	335894	939137	836817	137249		61312.1	421636	390612	379458
High	XP_755095.1	SRP receptor beta subunit (Srp102) [Aspergillus fumigatus Af293]	XP_755095.1	SVASPPLSNFLLLGPSGAGK		Unique	91.4212	638.023	3	3.334	1.902e-06	138552	86583.2	342266	31353.5	42808.7			32695.2	64252.5	221785	56630.2	96923.9	103461	78746.1	81019.7
High	XP_755095.1	SRP receptor beta subunit (Srp102) [Aspergillus fumigatus Af293]	XP_755095.1	SVNDYSVK		Unique	24.4054	456.227	2	1.526	4.159e-06		403334	2.97288e+06	464637	495925	257808	311189	577951	430522	898755	185518	1.30293e+06	863937	1027588	1.06824e+06
High	XP_755095.1	SRP receptor beta subunit (Srp102) [Aspergillus fumigatus Af293]	XP_755095.1	SVNDYSVKDVSK		Unique	28.8228	447.561	3	1.524	4.159e-06		45408.9	461706							142491		171746	138651	114938	110360
High	XP_755095.1	SRP receptor beta subunit (Srp102) [Aspergillus fumigatus Af293]	XP_755095.1	TALLSLLESK		Unique	77.4745	537.824	2	1.713	3.394e-06	2153760	1.29555e+06	3.47255e+06	533156	683498	687730	531610	1.19624e+06	1.13782e+06	2.0049e+06	535426	1.73393e+06	1304087	1.34628e+06	1.42507e+06
High	XP_755095.1	SRP receptor beta subunit (Srp102) [Aspergillus fumigatus Af293]	XP_755095.1	VASEIPVLVAANK		Unique	62.5148	655.887	2	3.036	1.902e-06	245523	115608	1.38845e+06		694294	798248		1.66118e+06	1.08935e+06	398951	96977.9	938469	580366	793305	650326
High	XP_755095.1	SRP receptor beta subunit (Srp102) [Aspergillus fumigatus Af293]	XP_755095.1	VASEIPVLVAANKQDLFTALPPGSVR		Unique	88.9633	673.882	4	1.88	1.902e-06	284721		997383	244218	296452	370508	206373	665259	663068	517425	83023.6	272327			424696
High	XP_755095.1	SRP receptor beta subunit (Srp102) [Aspergillus fumigatus Af293]	XP_755095.1	YRLKDTPGHGK		Unique	18.3395	424.566	3	1.446	4.159e-06	53548.1	34120.2	25515.7	34357.7	50313.8	21028.1	31059.5	86247.2	35882.6			1246.41	28641.3	34203.3	30228.7
High	XP_755097.1	cystathionine beta-synthase [Aspergillus fumigatus Af293]	XP_755097.1	ALNATIIR		Unique	44.1138	436.272	2	1.102	2.304e-05	429355	252776	1.21742e+06	544406	582724	1.23273e+06	455553	2292393	1.75909e+06	640251	138084	915968	856957	815734	919498
High	XP_755097.1	cystathionine beta-synthase [Aspergillus fumigatus Af293]	XP_755097.1	DEHGTMRPLAVATK		Unique	34.6671	509.265	3	0.718	0.0003408	87417.5	48531.5			26376.8	43388.5	7845.96	58252.7	65583.1		3394.69		15812.8	28478.5	33056.6
High	XP_755097.1	cystathionine beta-synthase [Aspergillus fumigatus Af293]	XP_755097.1	DLGLTESK		Unique	32.8049	431.729	2	1.157	1.503e-05	2.20425e+06	2.18293e+06	715541	212729	279349	456115	116936	679633	525754	265258	72450	669735	611757	558218	688880
High	XP_755097.1	cystathionine beta-synthase [Aspergillus fumigatus Af293]	XP_755097.1	DRGFDQLPVLAPSGK		Unique	61.1933	800.428	2	2.375	1.902e-06	685112	1.2428e+06	219765	162309		1056183	189953	1.56137e+06	1.09487e+06	200770	38314.9	421141	449629	452419	617259
High	XP_755097.1	cystathionine beta-synthase [Aspergillus fumigatus Af293]	XP_755097.1	GFDQLPVLAPSGK		Unique	66.7926	664.864	2	2.726	1.902e-06	2.61237e+06	2.10217e+06	523034	418315	394376	1.03967e+06	339725	1.33981e+06	971410	163377	46138.5	383595	618874	675872	702912
High	XP_755097.1	cystathionine beta-synthase [Aspergillus fumigatus Af293]	XP_755097.1	GFDQLPVLAPSGKK		Unique	59.1497	486.277	3	2.229	1.902e-06	837308	803536	121583					225581	124113	37508.3	27062.9	102702	268739		142517
High	XP_755097.1	cystathionine beta-synthase [Aspergillus fumigatus Af293]	XP_755097.1	GLKKHNPNVK		Unique	16.2129	378.896	3	1.614	4.159e-06	51165.7	28629.8	68529.1	70155.8	60080.8	36363.4	52051.4	72520.4	114069	57709.8		67179.6	67282.4	82690.3	64930.6
High	XP_755097.1	cystathionine beta-synthase [Aspergillus fumigatus Af293]	XP_755097.1	IKPGDTLIEPTSGNTGIGLALVAAVK		Unique	86.5712	845.818	3	4.486	1.902e-06	74806	52212.1	198183	85991.3	106735	145011	77296.6	255052	289364	72858	26341.3	92461.4	74007.3	120095	77467.5
High	XP_755097.1	cystathionine beta-synthase [Aspergillus fumigatus Af293]	XP_755097.1	ISEVVTDPR		Unique	32.0311	508.275	2	1.526	4.159e-06	5.5693e+06	4.06041e+06	3.23847e+06	3.18262e+06	3.56332e+06	3.04384e+06	3.10011e+06	5.80475e+06	3.83666e+06	1.32793e+06	379400	1.93849e+06	2.8808e+06	3.01971e+06	3.14449e+06
High	XP_755097.1	cystathionine beta-synthase [Aspergillus fumigatus Af293]	XP_755097.1	KFMEITMETPLSVLNR		Unique	85.1526	637.002	3	2.29	1.902e-06	414696	327270	90466.8	103531	130518	183004	57836.5	181045	171630	47356.4		67671.6	84999.5	111374	105057
High	XP_755097.1	cystathionine beta-synthase [Aspergillus fumigatus Af293]	XP_755097.1	KLVGLVTLGNVLSR		Unique	76.8546	734.964	2	3.353	1.902e-06	5.56922e+06	3.79758e+06	1.03772e+06	509398	708065	990603	342827	1.74296e+06	1.3526e+06	471564	32835.9	765462	1.03086e+06	949495	933869
High	XP_755097.1	cystathionine beta-synthase [Aspergillus fumigatus Af293]	XP_755097.1	LKPITTVR		Unique	29.6707	464.303	2	0.984	6.754e-05	1.96626e+06	1.64218e+06	1.1048e+06	999009	1.03687e+06	1.56195e+06	603582	2.51967e+06	1.85881e+06	410460	114442	996048	1.08302e+06	1.12872e+06	1.30856e+06
High	XP_755097.1	cystathionine beta-synthase [Aspergillus fumigatus Af293]	XP_755097.1	LSGDQQNGADVLRPQAK		Unique	32.6324	898.966	2	3.646	1.902e-06	4.53618e+06	4.66759e+06	2.08866e+06		934075	383552	511420	580965	471586	788477	291411	1.43169e+06	1.28291e+06	1.28057e+06	1.63144e+06
High	XP_755097.1	cystathionine beta-synthase [Aspergillus fumigatus Af293]	XP_755097.1	LVGLVTLGNVLSR		Unique	85.9783	670.917	2	2.657	1.902e-06	3.88954e+06	2.76295e+06	729403	566041	568480	803060	476766	1.2553e+06	1.13896e+06	264977	62223.2	506620	685061	773006	747081
High	XP_755097.1	cystathionine beta-synthase [Aspergillus fumigatus Af293]	XP_755097.1	MIEEAER		Unique	21.9072	439.208	2	0.989	6.649e-05	349761	200243	593281	345731	422114	700006	295697	1.24965e+06	891748	211256	65542.3	376319	450980	554146	546136
High	XP_755097.1	cystathionine beta-synthase [Aspergillus fumigatus Af293]	XP_755097.1	MIEEAER	1xOxidation [M1]	Unique	20.0922	447.205	2	1.225	9.089e-06	47682.5	20104.4	71266.5	24030.7	22747.3	44016.6	18937.5	71381.8	64944.8	23117.8	9999.41	41122.4	37054.1	34437.6	42736.3
High	XP_755097.1	cystathionine beta-synthase [Aspergillus fumigatus Af293]	XP_755097.1	SLVADVMFDFGK		Unique	90.3507	664.831	2	1.888	1.902e-06	743024	234229	160897	195183	211705	373678	190622	531252	507732		35870.2	95820.7		193798	71005.7
High	XP_755097.1	cystathionine beta-synthase [Aspergillus fumigatus Af293]	XP_755097.1	SNIPCENAIEIMR	1xCarbamidomethyl [C5]	Unique	60.7397	773.872	2	2.512	1.902e-06	1.72988e+06	1.57649e+06	689247	517442	597783	946512	253581	1.53055e+06	1.31112e+06	252442	56927.3	558153	621762	802128	741825
High	XP_755097.1	cystathionine beta-synthase [Aspergillus fumigatus Af293]	XP_755097.1	SNIPCENAIEIMRDR	1xCarbamidomethyl [C5]	Unique	57.651	606.626	3	0.95	9.124e-05	723600	495851	1.48827e+06	2779658	3513743	1.95493e+06	1.31653e+06	4522592	4232871	369726		815993	2.00512e+06	1.71549e+06	1.68912e+06
High	XP_755097.1	cystathionine beta-synthase [Aspergillus fumigatus Af293]	XP_755097.1	SNIPCENAIEIMRDRGFDQLPVLAPSGK	1xCarbamidomethyl [C5]	Unique	84.3344	782.647	4	1.498	4.159e-06	578983	694889	131823				126929	76831.8		88597.5		116988	121953	169462	138937
High	XP_755097.1	cystathionine beta-synthase [Aspergillus fumigatus Af293]	XP_755097.1	TIITLPEK		Unique	51.1768	457.781	2	0.516	0.0008433	977879	381758	782458	361090	500150	745726	369836	1046196	1352495	479175	94705.3	514784	573712	649228	585208
High	XP_755097.1	cystathionine beta-synthase [Aspergillus fumigatus Af293]	XP_755097.1	TPNEAAYDSPESHIGVAK		Unique	39.632	629.302	3	4.271	1.902e-06			1.0721e+06							333050	93079.1
High	XP_755098.1	vacuolar H+\/Ca2+ exchanger [Aspergillus fumigatus Af293]	XP_755098.1	AIITPEDLDHSTLVISR		Unique	69.6515	627.343	3	3.339	1.902e-06	277382	141044	118280			54688.7	20019.6			32601.1	9839.2	29603.6	44707.3	56375.1	63619.3
High	XP_755099.1	conserved hypothetical protein [Aspergillus fumigatus Af293]	XP_755099.1	ILSVLAAR		Unique	52.99	421.776	2	1.299	5.371e-06	527309	393961	261693	190903	246231	210749	113322	276814	316014	79279.3	15363	105914	231455	188993	217197
High	XP_755099.1	conserved hypothetical protein [Aspergillus fumigatus Af293]	XP_755099.1	VKDDDRILANLAQSAFR		Unique	70.4466	644.681	3	3.583	1.902e-06	241807	100660	154166	51080.2	35940.3	13422.8	41648.5	79213.4	51308.3	66172.8		77090.9	76691.9	112958	83226.1
High	XP_755102.1	palmitoyltransferase SidR [Aspergillus fumigatus Af293]	XP_755102.1	AASQAPSEYR		Unique	20.287	540.259	2	1.864	1.902e-06	177942	345648				62848.8		77180.2	46207.3		9112.25	68306.6	59057.2	64045.4	72247.9
High	XP_755102.1	palmitoyltransferase SidR [Aspergillus fumigatus Af293]	XP_755102.1	ALDECGYDVDGNTK	1xCarbamidomethyl [C5]	Unique	35.1973	778.831	2	3.7	1.902e-06	989986	1.39815e+06	336170	124991	100965	389586	70755.2	690890	233078	84771.2	37056.4	258620	282863	322191	324041
High	XP_755102.1	palmitoyltransferase SidR [Aspergillus fumigatus Af293]	XP_755102.1	DGKSPATVAGEMNTTR		Unique	31.9445	545.599	3	2.455	1.902e-06	356148	521428	133835								16748.6	95172.8	44585.5		37892.9
High	XP_755102.1	palmitoyltransferase SidR [Aspergillus fumigatus Af293]	XP_755102.1	FLLDNGADVNAK		Unique	51.3847	638.83	2	1.767	3.394e-06	884597	1.3993e+06	363392							104001	43726.5	369003	317969	303842	250859
High	XP_755102.1	palmitoyltransferase SidR [Aspergillus fumigatus Af293]	XP_755102.1	GSLPCVQK	1xCarbamidomethyl [C5]	Unique	29.4622	444.734	2	1.262	6.616e-06	2.1316e+06	2.89642e+06	597029	217527	192029	522489	177845	894956	302293	127176	61455.7	415452	523324	590800	678790
High	XP_755102.1	palmitoyltransferase SidR [Aspergillus fumigatus Af293]	XP_755102.1	GSLPCVQKLIEYGADR	1xCarbamidomethyl [C5]	Unique	71.42	602.645	3	2.721	1.902e-06	43644.3	51307.8					12047.6		14186.3			5833.88
High	XP_755102.1	palmitoyltransferase SidR [Aspergillus fumigatus Af293]	XP_755102.1	GYPACVDLFLR	1xCarbamidomethyl [C5]	Unique	77.1908	655.832	2	1.71	3.394e-06	505648	807125	112297			296002	127710	246327	144394			171052	123810	160940	155438
High	XP_755102.1	palmitoyltransferase SidR [Aspergillus fumigatus Af293]	XP_755102.1	IGEIGPMQR		Unique	38.5562	500.766	2	1.008	5.092e-05	529959	400529	579297	315246	412482	471159	229691	1.00736e+06	336285	109095	52814.1	514001	335512	366665	456732
High	XP_755102.1	palmitoyltransferase SidR [Aspergillus fumigatus Af293]	XP_755102.1	LIEYGADR		Unique	31.8873	468.743	2	1.086	2.875e-05	1.35909e+06	1.98774e+06	509571	237276	228207	1.18873e+06	198280	900955	452580	154794	61072.4	414984	575551	591838	652372
High	XP_755102.1	palmitoyltransferase SidR [Aspergillus fumigatus Af293]	XP_755102.1	LIEYGADRFAK		Unique	42.11	641.843	2	2.08	1.902e-06	320411	466007	68045.6								10644	60286.4	77593.2	66964.6	70783.9
High	XP_755102.1	palmitoyltransferase SidR [Aspergillus fumigatus Af293]	XP_755102.1	SPATVAGEMNTTR		Unique	32.3385	667.823	2	2.225	1.902e-06	324013	477648	139124	98146						22975.6	7224.59	119190	72066.1	84644.6	77777.1
High	XP_755102.1	palmitoyltransferase SidR [Aspergillus fumigatus Af293]	XP_755102.1	TRDGKSPATVAGEMNTTR		Unique	27.9738	631.315	3	2.959	1.902e-06	250756	317971	59332			5958.89		27190		13972.6	5767.48	33403.1	64511	54039.3	54539.7
High	XP_755102.1	palmitoyltransferase SidR [Aspergillus fumigatus Af293]	XP_755102.1	VLPMGLTSWLR		Unique	91.4525	636.86	2	1.68	3.394e-06	1.2811e+06	1.48829e+06	486939	114385	144730	386210	77827.2	585761	279755	233920	28465.4	321639	343223	321846	317089
High	XP_755102.1	palmitoyltransferase SidR [Aspergillus fumigatus Af293]	XP_755102.1	WGANVNAVDDGGLTPLHWALVK		Unique	87.6467	778.407	3	4.918	1.902e-06	1570411	1.93358e+06	457878	143479	144234	341671	86131.4	537432	210620	113673	8600.91	370333	319248	357382	313221
High	XP_755103.1	L-ornithine N5-oxygenase SidA [Aspergillus fumigatus Af293]	XP_755103.1	AAVQGHQLR		Unique	19.1862	490.275	2	1.495	4.159e-06	269825	253012	194118	98224.2	161506	144346	97510.6	361146	231100	59994.4	26630.5	309415	144845	193419	203967
High	XP_755103.1	L-ornithine N5-oxygenase SidA [Aspergillus fumigatus Af293]	XP_755103.1	ATNYSVVR		Unique	27.7429	455.243	2	0.958	8.139e-05	593673	591169	435948	139564	205575	258502	84015.8	350634	320599	101220		446059	287472	367852	301183
High	XP_755103.1	L-ornithine N5-oxygenase SidA [Aspergillus fumigatus Af293]	XP_755103.1	DSAMRPSDDSPFVNEIFNPER		Unique	76.0863	808.369	3	3.231	1.902e-06	499515	520302	324896		56107.3	125811		232128	148903	70573.9	9663.46	316064	185242	198885	181513
High	XP_755103.1	L-ornithine N5-oxygenase SidA [Aspergillus fumigatus Af293]	XP_755103.1	FYSQSAAER		Unique	23.7658	529.749	2	1.661	3.394e-06	195100	188664	166853							42596.8		187477	128867
High	XP_755103.1	L-ornithine N5-oxygenase SidA [Aspergillus fumigatus Af293]	XP_755103.1	GGEMVQSIFGEQLER		Unique	71.1786	840.407	2	2.767	1.902e-06	872032	644886	401029	605466	682861	488001	393865	1.25347e+06	1.21364e+06	167193	40350.8	490377	535659	505283	506816
High	XP_755103.1	L-ornithine N5-oxygenase SidA [Aspergillus fumigatus Af293]	XP_755103.1	GRLIHFTNLSTFLPAR		Unique	73.8238	615.016	3	1.857	1.902e-06	35117.9	42729.5				10591.8		17795.5
High	XP_755103.1	L-ornithine N5-oxygenase SidA [Aspergillus fumigatus Af293]	XP_755103.1	ITRVEHHGPQSR		Unique	16.809	472.919	3	1.797	1.902e-06	728388	710501	162417	94154.7	110416	79262	71149.6	274434	150223	83628.7		186312	166636	241468	213919
High	XP_755103.1	L-ornithine N5-oxygenase SidA [Aspergillus fumigatus Af293]	XP_755103.1	KITRVEHHGPQSR		Unique	16.6257	515.618	3	1.884	1.902e-06	148545	58847.6
High	XP_755103.1	L-ornithine N5-oxygenase SidA [Aspergillus fumigatus Af293]	XP_755103.1	KVVIAIGGTAK		Unique	37.1937	528.842	2	1.169	1.379e-05	231187	171354		112998	131213	135707	75958.9	344825	186076				55873.5	102971	63461.2
High	XP_755103.1	L-ornithine N5-oxygenase SidA [Aspergillus fumigatus Af293]	XP_755103.1	LIHFTNLSTFLPAR		Unique	81.8161	543.975	3	2.125	1.902e-06	1.07901e+06	771101	326608	182311	167145	185059	115214	209734	227391	160194	30278.6	394938	237687	196456	219592
High	XP_755103.1	L-ornithine N5-oxygenase SidA [Aspergillus fumigatus Af293]	XP_755103.1	LSLDPPR		Unique	40.9967	399.229	2	0.735	0.0003133	723436	717340	382354	219833	288419	285785	135336	707165	411111	93423.6		374388	282860	291517	304869
High	XP_755103.1	L-ornithine N5-oxygenase SidA [Aspergillus fumigatus Af293]	XP_755103.1	MPSGLPQDPR		Unique	38.3402	549.274	2	1.467	4.159e-06	1197535	1.32647e+06	422234	414188	421937	391956	246466	740664	640406	103822	52056.6	385847	430159	559125	406065
High	XP_755103.1	L-ornithine N5-oxygenase SidA [Aspergillus fumigatus Af293]	XP_755103.1	MQISFIKDLATLRDPR		Unique	77.8462	476.766	4	1.022	4.899e-05	672475	788101	140909	157913	125635		136688	228018	251760	91440		189733	81778	195541	187905
High	XP_755103.1	L-ornithine N5-oxygenase SidA [Aspergillus fumigatus Af293]	XP_755103.1	NVETGEISAR		Unique	27.5857	538.273	2	1.627	4.159e-06	1.2083e+06	1321990	493624	161959	173180	177450	93363.5	323630	245312	157276	70092.6	630017	395338	433461	411652
High	XP_755103.1	L-ornithine N5-oxygenase SidA [Aspergillus fumigatus Af293]	XP_755103.1	NVETGEISARR		Unique	24.0042	411.218	3	1.636	4.159e-06	734275	524034	95312	50164.3	60222.2	82605.9	62785.5	189596	188328	35911.6	20693.1	84764.5	55489.6	160832	80913.7
High	XP_755103.1	L-ornithine N5-oxygenase SidA [Aspergillus fumigatus Af293]	XP_755103.1	QKQFAWHSGMLVPGSK		Unique	53.2858	600.979	3	2.934	1.902e-06	575309	636333	161190	146184	165692	171009	77653.8	315773	265854	69180.9		192963	144350	194614	189754
High	XP_755103.1	L-ornithine N5-oxygenase SidA [Aspergillus fumigatus Af293]	XP_755103.1	QRSLLADK		Unique	22.1742	465.772	2	1.145	1.735e-05					35834.9	71529.3	20060.8	58350.7	72797.8				19312.2		27340
High	XP_755103.1	L-ornithine N5-oxygenase SidA [Aspergillus fumigatus Af293]	XP_755103.1	SDPSSSVVDFFTVR		Unique	81.6341	771.876	2	2.543	1.902e-06	724071	814161	286237							72491	38548	345748		231726	264277
High	XP_755103.1	L-ornithine N5-oxygenase SidA [Aspergillus fumigatus Af293]	XP_755103.1	SKPYNIAVLGSGQSAAEIFHDLQK		Unique	79.382	858.45	3	5.616	1.902e-06	608419	642156		373822	195216	180347	188642	442267	356400			239878	162922	189851	202930
High	XP_755103.1	L-ornithine N5-oxygenase SidA [Aspergillus fumigatus Af293]	XP_755103.1	SKPYNIAVLGSGQSAAEIFHDLQKR		Unique	75.7954	683.114	4	2.855	1.902e-06	1.08494e+06	1330317				136859			235848			227722
High	XP_755103.1	L-ornithine N5-oxygenase SidA [Aspergillus fumigatus Af293]	XP_755103.1	SRNVETGEISAR		Unique	23.1725	659.839	2	1.569	4.159e-06	228152	274476	57876.1										48589.3	39740.7	67130.6
High	XP_755103.1	L-ornithine N5-oxygenase SidA [Aspergillus fumigatus Af293]	XP_755103.1	SSFTFLNYLHQK		Unique	72.9306	742.88	2	2.052	1.902e-06	277670	586856									10035.2	199516
High	XP_755103.1	L-ornithine N5-oxygenase SidA [Aspergillus fumigatus Af293]	XP_755103.1	THGLSDSLLSVLAVR		Unique	84.2285	523.298	3	2.587	1.902e-06	905763	700503	354784	346217	294427	347649	146024	505934	573006	150738	23373.8	498857	363716	401791	393973
High	XP_755103.1	L-ornithine N5-oxygenase SidA [Aspergillus fumigatus Af293]	XP_755103.1	VDKFYSQSAAER		Unique	27.9642	467.565	3	2.735	1.902e-06		276229	258369	45449.3	62909.5	134163	22698	221253	190199	75510		96941.4	184656	38345.4	40332.1
High	XP_755103.1	L-ornithine N5-oxygenase SidA [Aspergillus fumigatus Af293]	XP_755103.1	VKNPDETQWQHR		Unique	23.9881	513.255	3	2.934	1.902e-06	2.33667e+06	1.80431e+06	826453	785207	1.17253e+06	926871	579439	1.9375e+06	1.37078e+06	242853	27675.6	777118	976949	1.13746e+06	1.13847e+06
High	XP_755103.1	L-ornithine N5-oxygenase SidA [Aspergillus fumigatus Af293]	XP_755103.1	VQHLRPTGQDQWKPHR		Unique	27.4358	661.686	3	3.263	1.902e-06	376539	378724	152310	149003	271221	344666	92868.4	569247	439469	32172.6		34754.7	79950.4	105795	161753
High	XP_755103.1	L-ornithine N5-oxygenase SidA [Aspergillus fumigatus Af293]	XP_755103.1	YCTTLPALLK	1xCarbamidomethyl [C2]	Unique	66.9963	590.326	2	1.456	4.159e-06	466227	523612	234921	127405			61486.9	109175	368203	48689.9	18898.5	194666	171242	197319	158891
High	XP_755103.1	L-ornithine N5-oxygenase SidA [Aspergillus fumigatus Af293]	XP_755103.1	YCTTLPALLKDK	1xCarbamidomethyl [C2]	Unique	58.4904	474.927	3	1.813	1.902e-06	1.23385e+06	1.45179e+06	451293	256602	213875	215811		492404	417764	83358.7	34537.8	472340	362265	447166	510498
High	XP_755106.1	mRNA splicing factor RNA helicase (Cdc28) [Aspergillus fumigatus Af293]	XP_755106.1	ALADDAAAR		Unique	21.6297	437.225	2	1.349	4.159e-06	20563.6	18920.7	45866.5	33679.3	36612.6	56391.4	40132.1	144500	98167.2	49209.7	11223.8	55705	48628.5	57209.6	51407
High	XP_755106.1	mRNA splicing factor RNA helicase (Cdc28) [Aspergillus fumigatus Af293]	XP_755106.1	FEDNTSDKTVLK		Unique	29.3666	466.237	3	1.857	1.902e-06	85327.6	48167.6	31387.2							29502.2		51090.1	28490.4	20156.9	25204.5
High	XP_755106.1	mRNA splicing factor RNA helicase (Cdc28) [Aspergillus fumigatus Af293]	XP_755106.1	TTQIPQYLHEAGFTK		Unique	58.4073	578.633	3	2.714	1.902e-06	182192	102973	70120.1		16936.9	21071.1		21344.3		100571	10076.9	93087.3	51074.8	41385.4	36926.7
High	XP_755106.1	mRNA splicing factor RNA helicase (Cdc28) [Aspergillus fumigatus Af293]	XP_755106.1	TVPTDIACGLLKDIAK	1xCarbamidomethyl [C8]	Unique	85.2551	572.318	3	2.992	1.902e-06	228450	139156	70642.8	150254			72674.1	45288.3				78935.4	81777.7	71788.5	75082.5
High	XP_755106.1	mRNA splicing factor RNA helicase (Cdc28) [Aspergillus fumigatus Af293]	XP_755106.1	VAAMSVAAR		Unique	29.3358	438.242	2	1.104	2.304e-05	45640.6	29570.3	11907.9	24245.9	20193.1	17718.3	16390.8	44137.3	32900.1	5658.36	2101.7		19626.8	21468.2	22397.8
High	XP_755106.1	mRNA splicing factor RNA helicase (Cdc28) [Aspergillus fumigatus Af293]	XP_755106.1	VAEEMGVK		Unique	25.0471	431.72	2	1.45	4.159e-06	91139.2	49249.5	35102.5	45660.2	77536	82682.2	37822.5	107310	107363	21396.5	3669.68	36239.8	49391.2	61770.1	56988.4
High	XP_755106.1	mRNA splicing factor RNA helicase (Cdc28) [Aspergillus fumigatus Af293]	XP_755106.1	YVDRDERGQER		Unique	16.922	474.896	3	1.211	1.144e-05	9707.99	7054.66	27120.5	16672.7	20922.9	23483.1	13446.3	88504.9	72831.8				26372.8	28253.5	28466.8
High	XP_755108.1	nuclear migration protein [Aspergillus fumigatus Af293]	XP_755108.1	AVMWSSRQPTSGPALLGK		Unique	56.2997	629.336	3	3.009	1.902e-06	104480	203210	40808.8	161616	71018.8	159169	120349	191625	150780	47541		27052.4	76936.2	89412.9	85581.6
Medium	XP_755108.1	nuclear migration protein [Aspergillus fumigatus Af293]	XP_755108.1	FTATSIER		Unique	33.1923	462.743	2	0.316	0.001935	146986	97159.6	400592	310257	459286	444320	313224	1.17405e+06	862301	273226	75413.2	279636	344914	405424	389566
Medium	XP_755108.1	nuclear migration protein [Aspergillus fumigatus Af293]	XP_755108.1	KLEQAQK		Unique	21.7008	422.748	2	0.386	0.00143	310019	165707	316373	264129	240165	374121	178389	574390	285362	155754	41786.1	219040	210655	246467	224120
High	XP_755108.1	nuclear migration protein [Aspergillus fumigatus Af293]	XP_755108.1	KLIIQSVLDVKDDNPLPK		Unique	73.3651	679.065	3	3.637	1.902e-06	550770	245160	256330				130938		155827	120782	41411.2	224625	62365.9	66417.2	77076.7
High	XP_755108.1	nuclear migration protein [Aspergillus fumigatus Af293]	XP_755108.1	QPTSGPALLGK		Unique	38.9884	534.806	2	1.605	4.159e-06	1.49102e+06	532211	808822	197359		153081		373091	284615	313575	104018	575713	487453	428484	758020
High	XP_755108.1	nuclear migration protein [Aspergillus fumigatus Af293]	XP_755108.1	QSPTPSNPR		Unique	18.2605	492.249	2	1.455	4.159e-06			166161	22755.1	4641.5	14357.7	12208.1	37029.6	32253.4	68301.1	26674.6	101928	52590	44234.7	50999.6
Medium	XP_755108.1	nuclear migration protein [Aspergillus fumigatus Af293]	XP_755108.1	SGTPEPVRPSTTER		Unique	25.1156	505.258	3	0.341	0.001727			42161.7		41226.1	43590.5			11842.5	23992.5	4987.57	25387.8	14720.6		18253
High	XP_755108.1	nuclear migration protein [Aspergillus fumigatus Af293]	XP_755108.1	SLDESRTENEGLTDR		Unique	28.4361	574.603	3	1.768	3.394e-06	5235.51		82530.9		10673.2	18506.4	6695.92	27593.8	34253.3	37041.4	6358.72	38105.7	27216.7	27965.3	27238
High	XP_755108.1	nuclear migration protein [Aspergillus fumigatus Af293]	XP_755108.1	SMQRPSITRPFAHER		Unique	36.8758	604.981	3	1.38	4.159e-06	20778.7	9443.09	70587.7	12227.1	36641.7	27014.2	12130.7	66121	52539.1	29896.7		34978.7	30920.4	33603.1	32075
High	XP_755110.1	haloacid dehalogenase, type II [Aspergillus fumigatus Af293]	XP_755110.1	DAAQSALR		Unique	32.6306	416.22	2	0.554	0.000718				121116	102959	111143	73624.6	142164	110473				75561.6	66688.3	64092.5
Medium	XP_755110.1	haloacid dehalogenase, type II [Aspergillus fumigatus Af293]	XP_755110.1	MSSQPLPRVLFFDVFGTVVQWRTSVSEALR		Unique	82.9481	691.368	5	0.105	0.004665	6587.8	8831.38	10633.7	39225.7	56304.9	132784	44073.6	136647	45567.2			2429.73		21821.6	2673.07
High	XP_755110.1	haloacid dehalogenase, type II [Aspergillus fumigatus Af293]	XP_755110.1	VYGGAAER		Unique	18.9444	411.709	2	0.928	0.0001047	1.46497e+07	9.95074e+06	6.42765e+06	9.29257e+06	9.78952e+06	9.5536e+06	7.46395e+06	1.72171e+07	1.22862e+07	2.09974e+06	1.05047e+06	3331007	7.57923e+06	7.25903e+06	8.38717e+06
High	XP_755112.1	Ras small monomeric GTPase RasB [Aspergillus fumigatus Af293]	XP_755112.1	AFYDVVR		Unique	50.155	435.229	2	1.06	3.686e-05	3.628e+06	2.78311e+06	5.6158e+06	1.96973e+06	2.07215e+06	2.91629e+06	2668916	5.26958e+06	4491642	1.4125e+06	277285	2066745	3.34843e+06	3.08566e+06	3.48384e+06
High	XP_755112.1	Ras small monomeric GTPase RasB [Aspergillus fumigatus Af293]	XP_755112.1	AQDRRPTGLGPMR		Unique	27.6954	485.593	3	0.659	0.0004542				70817.1	88005.7	85424	82539	190284	120847				40834.3	46148.4	48209.6
Medium	XP_755112.1	Ras small monomeric GTPase RasB [Aspergillus fumigatus Af293]	XP_755112.1	AQDRRPTGLGPMRDR		Unique	27.3046	432.229	4	0.316	0.001935	1.03059e+06	368138	485991	375736	501351	299522	368208	564773	472334			56582.8	326659	513787	342520
High	XP_755112.1	Ras small monomeric GTPase RasB [Aspergillus fumigatus Af293]	XP_755112.1	AVSAQEGQALAK		Unique	26.5649	586.817	2	2.269	1.902e-06	2.17746e+06	1.76713e+06	3.2166e+06	1.08636e+06	1.34865e+06	1.84208e+06	699978	3.77399e+06	2.77436e+06	921863	264200	1.6656e+06	1.81513e+06	2.07108e+06	2.0656e+06
High	XP_755112.1	Ras small monomeric GTPase RasB [Aspergillus fumigatus Af293]	XP_755112.1	AVSAQEGQALAKDLGCEFVEASAK	1xCarbamidomethyl [C16]	Unique	76.8146	827.076	3	2.341	1.902e-06	552787	279701	438664							176255	73255.1	243617
High	XP_755112.1	Ras small monomeric GTPase RasB [Aspergillus fumigatus Af293]	XP_755112.1	DAGPEYPK		Unique	23.872	438.708	2	1.212	1.144e-05	254799	167646	243604	96292	149796	176638	76910	333731	282658	68365.8	25378.3	133971	183568	213819	224519
High	XP_755112.1	Ras small monomeric GTPase RasB [Aspergillus fumigatus Af293]	XP_755112.1	DLGCEFVEASAK	1xCarbamidomethyl [C4]	Unique	52.5677	663.306	2	2	1.902e-06	324928	272845	493535							142096		348328	257365	354059
High	XP_755112.1	Ras small monomeric GTPase RasB [Aspergillus fumigatus Af293]	XP_755112.1	DLGCEFVEASAKNCINVEKAFYDVVR	2xCarbamidomethyl [C4; C14]	Unique	91.0864	759.117	4	2.41	1.902e-06	94839.2	77414.9	35662.2							23539.2		17721.6			14951.6
High	XP_755112.1	Ras small monomeric GTPase RasB [Aspergillus fumigatus Af293]	XP_755112.1	DRDAGPEYPK		Unique	21.6075	574.273	2	1.924	1.902e-06	599562	399502	716305	250243	330869	461911	170667	946614	609946	177010	43853.4	319575	391218	417316	434696
High	XP_755112.1	Ras small monomeric GTPase RasB [Aspergillus fumigatus Af293]	XP_755112.1	DRDAGPEYPKTFRPDR		Unique	34.025	640.65	3	1.496	4.159e-06	49405	28178.7	23674.8											24618.4	24758.3
High	XP_755112.1	Ras small monomeric GTPase RasB [Aspergillus fumigatus Af293]	XP_755112.1	IQKFYNQIK		Unique	35.1772	591.337	2	1.847	1.902e-06	467486	370091	77204.3	172514	204635	94457.9	198952	372152	236524	103954	41300.3	96321.8	180645	197702	213229
High	XP_755112.1	Ras small monomeric GTPase RasB [Aspergillus fumigatus Af293]	XP_755112.1	LVVLGDGGVGK		Unique	48.1806	507.303	2	1.848	1.902e-06	2.02546e+06	1.59332e+06	1.83185e+06	2.07306e+06	2.62628e+06	3.35072e+06	1.92523e+06	2.24674e+06	3.62624e+06	1.57547e+06	637698	943199	1.94178e+06	2.01783e+06	1.90594e+06
High	XP_755112.1	Ras small monomeric GTPase RasB [Aspergillus fumigatus Af293]	XP_755112.1	MLRQQRQQQQGGR		Unique	17.2105	538.618	3	0.93	0.0001026				56442.9	58344.9	36104.5	41914.9	118045	67098.9				20669.5	37684.9	34136.5
High	XP_755112.1	Ras small monomeric GTPase RasB [Aspergillus fumigatus Af293]	XP_755112.1	NCINVEK	1xCarbamidomethyl [C2]	Unique	22.7473	438.716	2	1.118	2.083e-05	2341157	1.51052e+06	3.18494e+06	508980	626116	959558	266095	1.92605e+06	1.68907e+06	843549	225092	1.27709e+06	1364588	1.34935e+06	1.61637e+06
High	XP_755112.1	Ras small monomeric GTPase RasB [Aspergillus fumigatus Af293]	XP_755112.1	NCINVEKAFYDVVR	1xCarbamidomethyl [C2]	Unique	72.8437	576.291	3	2.256	1.902e-06	277677	177945								222605	50147.7	135060
High	XP_755112.1	Ras small monomeric GTPase RasB [Aspergillus fumigatus Af293]	XP_755112.1	RPTGLGPMR		Unique	27.1461	492.774	2	0.585	0.0006153	693616	606174	982356	285843	318005	711750	216558	2.55007e+06	1.07825e+06	202730		590538	561309	585930	545135
High	XP_755113.1	acyl-CoA synthetase [Aspergillus fumigatus Af293]	XP_755113.1	KPSQTLVR		Unique	20.1708	464.782	2	0.536	0.0007758	37049	130331	4313.58	13851.8	12059.1	6881.41	11087.4					10599.4	18128.5	17940.5	16572.4
High	XP_755113.1	acyl-CoA synthetase [Aspergillus fumigatus Af293]	XP_755113.1	VLSTAPTAIR		Unique	38.3401	514.809	2	1.456	4.159e-06	262688	592660
High	XP_755116.1	cytosolic hydroxymethyltransferase [Aspergillus fumigatus Af293]	XP_755116.1	AFLDYVGEGDEISEIVLLRK		Unique	93.8138	756.07	3	1.411	4.159e-06		52188.9	131059	213294		396670		543368	502236	98389.2	74618.7	45585	214708
High	XP_755116.1	cytosolic hydroxymethyltransferase [Aspergillus fumigatus Af293]	XP_755116.1	AVIITQK		Unique	27.8798	386.75	2	0.703	0.0003614		39692.4		463797	433805	991288	267495	1.56725e+06	936684		11229.4	118496	335784	395421	419189
High	XP_755116.1	cytosolic hydroxymethyltransferase [Aspergillus fumigatus Af293]	XP_755116.1	AVIITQKLDK		Unique	36.7406	564.853	2	1.592	4.159e-06	106812	31283.3	178019	462699	552438	744956	262253	2.06573e+06	1.10445e+06	50711	20016.6	143873	346701	427992	436550
High	XP_755116.1	cytosolic hydroxymethyltransferase [Aspergillus fumigatus Af293]	XP_755116.1	AYQETVLANAK		Unique	36.8461	604.319	2	2.023	1.902e-06		341139	338891	1.07349e+06	1.12854e+06	1.56499e+06	815275	3.21394e+06	1981850	184668	79060	327706	738305	955737	906035
High	XP_755116.1	cytosolic hydroxymethyltransferase [Aspergillus fumigatus Af293]	XP_755116.1	GAMIFYR		Unique	51.2041	429.221	2	0.986	6.649e-05	262546	259068	124204	689128	694770	980091	611626	2114631	1188526	83800.8	23172.6	129032	486528	452627	459496
High	XP_755116.1	cytosolic hydroxymethyltransferase [Aspergillus fumigatus Af293]	XP_755116.1	GFQPEDFRR		Unique	38.3682	576.283	2	1.026	4.793e-05	220967	219094	280346	927272	793533	1.0042e+06	536211	2616021	1.40115e+06	123861	46342.9	223917	529554	622879	639143
Medium	XP_755116.1	cytosolic hydroxymethyltransferase [Aspergillus fumigatus Af293]	XP_755116.1	GVDGARVER		Unique	18.543	479.757	2	0.166	0.003599				174002	84985.3	71647.9	120874		77618.4				72655.8		65317.8
High	XP_755116.1	cytosolic hydroxymethyltransferase [Aspergillus fumigatus Af293]	XP_755116.1	KISFISK		Unique	34.6562	411.758	2	1.153	1.62e-05	164478	193220	123594	840161	764308	1.06921e+06	368320	1.59728e+06	1.09545e+06	52762.2	29172.8	96685.2	449299	417376	565288
High	XP_755116.1	cytosolic hydroxymethyltransferase [Aspergillus fumigatus Af293]	XP_755116.1	LALLYRPK		Unique	46.9824	487.313	2	1.184	1.144e-05	228584	200098	214937	831770	807275	1.46314e+06	636145	2.063e+06	1.27412e+06	76581.3	46003.9	192122	498323	513010	568947
High	XP_755116.1	cytosolic hydroxymethyltransferase [Aspergillus fumigatus Af293]	XP_755116.1	LGTPAMTTR		Unique	32.1169	474.253	2	1.212	1.144e-05	278199	190651	331065	539298	561059	637722	289956	1841665	1.01736e+06		59355.8	200151	369435	365273	497325
High	XP_755116.1	cytosolic hydroxymethyltransferase [Aspergillus fumigatus Af293]	XP_755116.1	LIIAGTSAYSR		Unique	45.5544	576.325	2	1.865	1.902e-06	1.4951e+06	1.40263e+06	746599	2.07715e+06	1.77945e+06	2.23621e+06	1.08734e+06	3.84412e+06	2.7136e+06	298833	131949	517375	1.49569e+06	1.45142e+06	1.45696e+06
Medium	XP_755116.1	cytosolic hydroxymethyltransferase [Aspergillus fumigatus Af293]	XP_755116.1	QALRLIPRSGSSSR		Unique	83.5706	764.439	2	0.222	0.002843	1.76183e+06	2.09129e+06	3.31457e+06	1.20971e+07	1.32909e+07	1.93152e+07	9.86667e+06	2.40171e+07	1.71617e+07	783738	52438.8	1.9119e+06	7.21222e+06	9.38984e+06	1.09278e+07
High	XP_755116.1	cytosolic hydroxymethyltransferase [Aspergillus fumigatus Af293]	XP_755116.1	QAQTPEFK		Unique	26.6821	474.743	2	1.031	4.564e-05	254939	201620	298735	953697	1.05237e+06	1.50473e+06	660242	2.76577e+06	1.62422e+06		77306	168533	719158	709154	745246
High	XP_755116.1	cytosolic hydroxymethyltransferase [Aspergillus fumigatus Af293]	XP_755116.1	RVADIVDR		Unique	26.9697	472.27	2	0.545	0.0007445	17166.1			53536.7	61382.8	91479.3	37725.5	196903	120849		2525.69		42477.8	53273.2	38143.1
High	XP_755116.1	cytosolic hydroxymethyltransferase [Aspergillus fumigatus Af293]	XP_755116.1	VADIVDR		Unique	28.0059	394.219	2	0.658	0.0004599	209684	170579	343981	1.23953e+06	1.39092e+06	1.91876e+06	932996	4.23817e+06	2.39775e+06	443780	76478.2	316334	873784	1.05813e+06	987508
High	XP_755116.1	cytosolic hydroxymethyltransferase [Aspergillus fumigatus Af293]	XP_755116.1	YFETLPYR		Unique	54.0097	544.774	2	0.916	0.0001175		70395.2	91068.2	394937	424728	750335	256663	879624	729458		24094.2		227924	222965	263127
High	XP_755116.1	cytosolic hydroxymethyltransferase [Aspergillus fumigatus Af293]	XP_755116.1	YYGGNEFIDESER		Unique	49.3091	789.839	2	2.187	1.902e-06		57090.1	132924	103122	126704	106146			162839		16777.6	96191.6	119471	114909	130490
High	XP_755119.1	competence/damage-inducible protein CinA [Aspergillus fumigatus Af293]	XP_755119.1	AGASSIYK		Unique	22.6519	398.714	2	1.268	6.616e-06	68501.5	41870.7	25941.7		36374.9		16057			13475.1	4034.35	18947.2	16008.7	23457.8	19924.4
Medium	XP_755119.1	competence/damage-inducible protein CinA [Aspergillus fumigatus Af293]	XP_755119.1	ERNMVVFAEEALK	1xOxidation [M4]	Unique	32.7264	517.933	3	0.112	0.004519		34228.4		1.19445e+06	1.197e+06	1.30991e+06	1.32669e+06	2628068	2.21321e+06	85921.4		1.05294e+06	32616	32359.3
High	XP_755122.1	Patatin-like serine hydrolase [Aspergillus fumigatus Af293]	XP_755122.1	HSAIINGLR		Unique	34.0251	490.785	2	1.255	6.616e-06	42827.5	22076.9	104612	5499.69	9153.69	18648.4		110885	79101.1	55837.6	9833.75	75305	52576.2	35587.9	42175.6
Medium	XP_755122.1	Patatin-like serine hydrolase [Aspergillus fumigatus Af293]	XP_755122.1	LIAKIEGCEEIHQEMLRTHLAK	1xCarbamidomethyl [C8]; 1xOxidation [M15]	Unique	69.9318	659.598	4	0.272	0.002318				2.25178e+06	861431	888268	968288	1.54918e+06	1.39527e+06		9660.67		626479	486539	460951
High	XP_755122.1	Patatin-like serine hydrolase [Aspergillus fumigatus Af293]	XP_755122.1	NGSAVLLR		Unique	35.1569	415.248	2	0.976	7.525e-05	87995.4	55272.5	83784.1							57776.2	14510.4	69341.9	28466.3	36834.9	37138.2
High	XP_755122.1	Patatin-like serine hydrolase [Aspergillus fumigatus Af293]	XP_755122.1	SIMDAGVK		Unique	33.473	410.715	2	0.877	0.0001424	112324	52697.9		11359.1	22422.8	34141	35540.8	109693	109476	32871.4	7159.46	36582	47651.8	54435.1	71360.6
High	XP_755122.1	Patatin-like serine hydrolase [Aspergillus fumigatus Af293]	XP_755122.1	TAVTALYK		Unique	38.0797	433.753	2	1.401	4.159e-06	97694.8	59932.7	130251	36434.4	49271.7	91290	122939	300666	280472	90706.4	16694.6	93215.9	96988.9	98245.3	151796
High	XP_755125.1	APSES transcription factor StuA [Aspergillus fumigatus Af293]	XP_755125.1	ALEFANKEK		Unique	27.5085	525.285	2	1.172	1.262e-05	266873	280284	131863	111858	172726	75556.4	90619.9			45705.4	12093.2	78945	158866	137105	164053
Medium	XP_755125.1	APSES transcription factor StuA [Aspergillus fumigatus Af293]	XP_755125.1	GVWIPFER		Unique	73.8631	502.272	2	0.27	0.002334	368880	519044	168718				150426	271108					118640	143174
High	XP_755125.1	APSES transcription factor StuA [Aspergillus fumigatus Af293]	XP_755125.1	IGPMHLK		Unique	33.3607	398.231	2	1.085	2.875e-05	459351	391246	156781	206396	243722	120484	169860	303725	177873	71444.9		110787	165014	158205	176885
Medium	XP_755128.1	hypothetical protein AFUA_2G07930 [Aspergillus fumigatus Af293]	XP_755128.1	EIAAALDVPVR		Unique	41.6244	385.224	3	0.16	0.003686	571558	428909	188409	123271	167681	200495	131342	828466	383204	66231.4	24952.7	201841	171664	326161	293227
High	XP_755128.1	hypothetical protein AFUA_2G07930 [Aspergillus fumigatus Af293]	XP_755128.1	GFDPATDPR		Unique	31.3331	488.23	2	0.776	0.0002588	481852	332399	213653	69937.5		74748.6		211013	141726	86280.9	22579	184448	163117	131646	166925
High	XP_755131.2	translational activator [Aspergillus fumigatus Af293]	XP_755131.2	ACFSNLSSYGVK	1xCarbamidomethyl [C2]	Unique	52.6043	666.816	2	2.342	1.902e-06	1.04746e+06	650174	778738			205441	141794			320256	103196	436781	400664	357061	405749
High	XP_755131.2	translational activator [Aspergillus fumigatus Af293]	XP_755131.2	ADDPRLQTVIKR		Unique	34.1856	471.272	3	0.979	7.525e-05	301205	212509	145502	205258	158412	51097.1	170275	169361	140487	111543	53669.2	84317.2	166477	168994	111402
High	XP_755131.2	translational activator [Aspergillus fumigatus Af293]	XP_755131.2	AGVGLFAGDVVSK		Unique	62.1491	610.338	2	2.459	1.902e-06	5.32554e+06	2214446	2.83759e+06	1.53874e+06	1.90234e+06	1.21808e+06	1.15393e+06	2.49814e+06	2098593	986523	308011	916516	2.00807e+06	1.80238e+06	1.86462e+06
High	XP_755131.2	translational activator [Aspergillus fumigatus Af293]	XP_755131.2	AGVGLFAGDVVSKAYVK		Unique	63.5462	560.982	3	0.571	0.0006579				634692	936608	462970	726971	1.26165e+06	1.01975e+06		22907.5		342377	311525	326193
High	XP_755131.2	translational activator [Aspergillus fumigatus Af293]	XP_755131.2	AIASLAEVAGSALTR		Unique	74.0191	715.403	2	2.512	1.902e-06	1.22131e+06	814763	1.11133e+06	762706	534495	773441	752006	1.61635e+06	1.34686e+06	693513	170859	624439	900869	898940	809703
High	XP_755131.2	translational activator [Aspergillus fumigatus Af293]	XP_755131.2	AIDLLLPELER		Unique	85.5926	641.374	2	2.1	1.902e-06	7906124	3.80879e+06	3.00723e+06	2951386	4064392	3.38401e+06	2.57244e+06	4.02159e+06	3.61014e+06	1.12174e+06	264950	1.37389e+06	2.55876e+06	2.74453e+06	2.67198e+06
High	XP_755131.2	translational activator [Aspergillus fumigatus Af293]	XP_755131.2	AIDLLLPELERGLADDSYR		Unique	92.3149	720.383	3	1.781	3.394e-06	667248	235003	128553	182440	141381	56143.9	145583	140496	140059	90461.4	7034.5	64052.1	119132	129437	116831
High	XP_755131.2	translational activator [Aspergillus fumigatus Af293]	XP_755131.2	AIDLLLPELERGLADDSYRIR		Unique	91.9532	607.836	4	1.64	4.159e-06	849362	419547	339003	546206	266432	100339	553596	299927	262908	96339.1		36843.1	279094	314976	254290
High	XP_755131.2	translational activator [Aspergillus fumigatus Af293]	XP_755131.2	AIFSSDNWGEDAVR		Unique	62.2801	783.863	2	3.087	1.902e-06	3.4206e+06	3.33904e+06	2343611	869554	620820	634375	447595	1.54546e+06	1127903	991177	347189	1.17966e+06	1.53372e+06	870988	1.46465e+06
High	XP_755131.2	translational activator [Aspergillus fumigatus Af293]	XP_755131.2	AIFSSDNWGEDAVRQSVAR		Unique	62.8841	703.343	3	2.468	1.902e-06	869810	681460	150382							231320	45575.7		233620	174303	171296
High	XP_755131.2	translational activator [Aspergillus fumigatus Af293]	XP_755131.2	ALETCLAARPRPTLK	1xCarbamidomethyl [C5]	Unique	41.2523	566.322	3	1.372	4.159e-06	1.79252e+06	1.24513e+06	566742	560769	431754	316927	323064	747237	456387	380064	91123.6	358384	400587	467381	574009
High	XP_755131.2	translational activator [Aspergillus fumigatus Af293]	XP_755131.2	ALGSLIEK		Unique	44.7228	415.753	2	1.151	1.62e-05	4.90627e+06	2.5432e+06	9.35239e+06	6.37455e+06	5.29026e+06	1.24536e+07	5.76505e+06	3.33217e+07	7.77741e+06	4.9743e+06	802723	6.7035e+06	8.40095e+06	9.2489e+06	9.66796e+06
High	XP_755131.2	translational activator [Aspergillus fumigatus Af293]	XP_755131.2	ALQEVVGK		Unique	29.2103	422.25	2	0.983	6.867e-05	612714	495184	1416889	1.64877e+06	2089546	2.38265e+06	1.88658e+06	5.88013e+06	3180328	821426	190714	739790	1.76071e+06	1695208	1.82688e+06
High	XP_755131.2	translational activator [Aspergillus fumigatus Af293]	XP_755131.2	ALSDPTKYTDEALDALIK		Unique	81.5878	655.346	3	4.19	1.902e-06	561259	545674	820530	747231	820184	629655	481296	747419	814997	452858	160210	418274	630611	484672	562318
High	XP_755131.2	translational activator [Aspergillus fumigatus Af293]	XP_755131.2	ALVAVSSGSK		Unique	29.4966	459.766	2	1.673	3.394e-06		311982	313835		127312	92244.5	68426.7		116874	168961	96311.7	153590	253898
High	XP_755131.2	translational activator [Aspergillus fumigatus Af293]	XP_755131.2	ANIILPNLIPTLISSPISAFNAR		Unique	98.3926	812.472	3	3.305	1.902e-06	491320	541078	593624	332944	762725		246517	583623	711643			663809		377353	534034
High	XP_755131.2	translational activator [Aspergillus fumigatus Af293]	XP_755131.2	APVPTEDLK		Unique	35.0281	485.266	2	1.721	3.394e-06	1.77414e+06	1.49307e+06	1.91976e+06	1.99316e+06	3.32729e+06	1.88793e+06	1.81412e+06	2.88206e+06	2649296	1.12282e+06	369078	973697	2.06097e+06	2.04237e+06	2.02945e+06
High	XP_755131.2	translational activator [Aspergillus fumigatus Af293]	XP_755131.2	ASAALHLNK		Unique	25.3377	462.767	2	1.429	4.159e-06	478513	448034	838111	431622	621790	477395	296889	952449	784276	1.19639e+06	124539	753460	633711	725568	615632
High	XP_755131.2	translational activator [Aspergillus fumigatus Af293]	XP_755131.2	AVDQVLPHLLMLLR		Unique	98.0038	539.988	3	2.625	1.902e-06	401657		332263	259688	493746	303073	224261	403514	525176	199657		202075	296006	210998	202345
High	XP_755131.2	translational activator [Aspergillus fumigatus Af293]	XP_755131.2	AVYAQAVCGILPSESVSKDIVQGFAPVFSR	1xCarbamidomethyl [C8]	Unique	97.0397	1065.89	3	3.163	1.902e-06	583970	365977	1.21911e+06		144358	257373	129140		263870	234244		517336		162321
High	XP_755131.2	translational activator [Aspergillus fumigatus Af293]	XP_755131.2	CDTSGLVK	1xCarbamidomethyl [C1]	Unique	24.2327	440.216	2	1.385	4.159e-06	2.23309e+06	1.27941e+06	996380	841788	1.18828e+06	816287	756913	1.53962e+06	1.4887e+06	540064	220506	525359	908662	895282	962871
High	XP_755131.2	translational activator [Aspergillus fumigatus Af293]	XP_755131.2	DACLDAAK	1xCarbamidomethyl [C3]	Unique	21.1967	432.2	2	1.419	4.159e-06			61364.8	18751.7	76729.1	56882.1		79683.9	145239		3761.72		35861.1	20183.9
High	XP_755131.2	translational activator [Aspergillus fumigatus Af293]	XP_755131.2	DIVQGFAPVFSR		Unique	76.0405	668.356	2	1.865	1.902e-06	625979	537263	1.11439e+06		313040		178714		371389	472758	102036	600638	349671	550224	522161
High	XP_755131.2	translational activator [Aspergillus fumigatus Af293]	XP_755131.2	DYDTLKWEEELR		Unique	63.1798	532.923	3	1.666	3.394e-06	84296	26541.7	448566			111756		157118			21396.5	258803	157799	107074	175530
High	XP_755131.2	translational activator [Aspergillus fumigatus Af293]	XP_755131.2	EMVPTLSQFIIR		Unique	88.0761	717.395	2	2.373	1.902e-06	1.41834e+06	788495	787627	642347	1.0018e+06	842609	798638	1.28334e+06	1.16916e+06	432879	57200.5	359641	568134	744671	787684
High	XP_755131.2	translational activator [Aspergillus fumigatus Af293]	XP_755131.2	ESAASSAGPASEK		Unique	17.9874	596.278	2	1.839	1.902e-06	59559.6	17165.5	101005	46244.6			39676.1			83801	47979.3	30755.6	73085.4
High	XP_755131.2	translational activator [Aspergillus fumigatus Af293]	XP_755131.2	ESKIRDEVLQEVK		Unique	39.2776	524.958	3	2.752	1.902e-06	774512	509085	364806	339799	611526	329608	218996	958969	649171	241197	157625	155239	360622	398240	367004
High	XP_755131.2	translational activator [Aspergillus fumigatus Af293]	XP_755131.2	ESNEVALEQEIK		Unique	46.2679	694.849	2	3.163	1.902e-06	1.59725e+06	1.23995e+06	1.61684e+06	343885	536789	354208	308811	244609	496676	431126	191293	788283	833658	634832	790814
High	XP_755131.2	translational activator [Aspergillus fumigatus Af293]	XP_755131.2	EYPDDFMK		Unique	47.2465	522.721	2	1.441	4.159e-06	376348	426167	349596	120411	161405	194018	98759.3	440195	336324	126813	27090.3	236408	157608	218991	248608
High	XP_755131.2	translational activator [Aspergillus fumigatus Af293]	XP_755131.2	EYQVMSHLK		Unique	37.6933	567.784	2	1.313	5.371e-06	189078	129955	185808	135997		77626	116708	183404	94931.6	110142	31221.6	125451	169181	141666	192920
High	XP_755131.2	translational activator [Aspergillus fumigatus Af293]	XP_755131.2	EYQVMSHLKDAIENKK		Unique	51.9426	645	3	1.564	4.159e-06	359467	210616	347102	225643	255750	148131	287037	232864	304832	112656		141065	299540	230682	243308
High	XP_755131.2	translational activator [Aspergillus fumigatus Af293]	XP_755131.2	FEGTEVAAK		Unique	26.6173	476.243	2	1.452	4.159e-06	283586	197234	163254	132457	222674	113784	101696	79305.7	132285	122336	126698	103667	157881	162590	155015
High	XP_755131.2	translational activator [Aspergillus fumigatus Af293]	XP_755131.2	FGEVISNPEVK		Unique	45.8413	609.822	2	1.689	3.394e-06	1.8124e+06	1.81903e+06	2.17505e+06	2.25695e+06	2.33759e+06	2.04145e+06	1.88371e+06	2.96511e+06	3.27985e+06	1.1287e+06	370663	1430066	1.86809e+06	2.07208e+06	2.23491e+06
High	XP_755131.2	translational activator [Aspergillus fumigatus Af293]	XP_755131.2	FLIERGPLIDR		Unique	59.7106	443.594	3	0.789	0.0002402	1.03514e+06	461425	277405	122300	89567.2					143744	39681.6	99356.2	185305	189709	154293
High	XP_755131.2	translational activator [Aspergillus fumigatus Af293]	XP_755131.2	FLLIEDESR		Unique	61.4521	561.295	2	1.287	5.371e-06										442640	92146.9
High	XP_755131.2	translational activator [Aspergillus fumigatus Af293]	XP_755131.2	FLLIEDESRNFETNK		Unique	63.7181	618.979	3	2.162	1.902e-06	392965	306699	556430	169499	172300	113980	240347	218913	316413	239059	51684.7	175775	372500	266702	539714
High	XP_755131.2	translational activator [Aspergillus fumigatus Af293]	XP_755131.2	FTPTDAAIAR		Unique	40.3829	531.783	2	1.557	4.159e-06	382748	479429	4.44343e+06	1.4311e+06	1.98533e+06	1.54433e+06	1.07739e+06	3.20555e+06	3.0195e+06	1.70615e+06	547720	1.15584e+06	1.92502e+06	1.78868e+06	1.81952e+06
High	XP_755131.2	translational activator [Aspergillus fumigatus Af293]	XP_755131.2	GAAYGLAGIVR		Unique	57.8024	524.301	2	1.821	1.902e-06	3.02543e+06	2.36709e+06	3.39973e+06	2.72898e+06	3516257	2.67556e+06	2.61502e+06	4750663	3881996	1.68734e+06	504779	1754127	3.18414e+06	3100646	3.15967e+06
High	XP_755131.2	translational activator [Aspergillus fumigatus Af293]	XP_755131.2	GLADDSYR		Unique	26.3931	448.709	2	1.325	5.371e-06	2.02745e+06	1.05201e+06	1257118	548742	705872	715078	414508	1.43213e+06	1.03724e+06	413082	105433	498084	848700	958445	807989
High	XP_755131.2	translational activator [Aspergillus fumigatus Af293]	XP_755131.2	GLADSTSETLR		Unique	34.7359	575.291	2	1.834	1.902e-06	407655	347048	729122	467588	574005	390195	411313	1.22918e+06	1.12371e+06	305714	84316.2	453989	301445	378360	418678
High	XP_755131.2	translational activator [Aspergillus fumigatus Af293]	XP_755131.2	GLADSTSETLRNR		Unique	32.3805	473.911	3	1.238	7.854e-06	140448	134844								117822	52687.6	47583.9	89247.2		57921.4
High	XP_755131.2	translational activator [Aspergillus fumigatus Af293]	XP_755131.2	GLGILITLTPR		Unique	83.4051	577.369	2	1.535	4.159e-06	197030	64990.7	293176	412863	491519	493523	465199	1.12835e+06	902386	139392	72449.6	125377	222202	243275	162516
High	XP_755131.2	translational activator [Aspergillus fumigatus Af293]	XP_755131.2	GLVSVLLR		Unique	70.5199	428.784	2	0.989	6.649e-05	9.10394e+06	5746229	1.22062e+07	1.61205e+07	2.02117e+07	1.81358e+07	1.36662e+07	41391807	27818379	4.18811e+06	701910	6.14545e+06	1.23718e+07	1.36775e+07	1.44168e+07
High	XP_755131.2	translational activator [Aspergillus fumigatus Af293]	XP_755131.2	GPLIDRNSVVR		Unique	35.9516	409.239	3	1.033	4.564e-05				364015	661309	321389	368391	536976	507990	222116	60273.1		197512	171951	236037
High	XP_755131.2	translational activator [Aspergillus fumigatus Af293]	XP_755131.2	HLTFLLQSK		Unique	54.7713	543.819	2	2.064	1.902e-06	1.99725e+06	1.45649e+06	2.13218e+06	1.12669e+06	1.16264e+06	714149	960627	1.31173e+06	1.14039e+06	433857	64758	615026	1.18841e+06	1.05418e+06	979746
High	XP_755131.2	translational activator [Aspergillus fumigatus Af293]	XP_755131.2	IAGEIIGPIK		Unique	54.3327	505.816	2	1.989	1.902e-06	1.57427e+06	1.1486e+06	1661809	1.08684e+06	1.64537e+06	1.28594e+06	906511	1.96193e+06	2.11463e+06	789671	202584	910315	1.12229e+06	1.1333e+06	1.18494e+06
High	XP_755131.2	translational activator [Aspergillus fumigatus Af293]	XP_755131.2	IAGEIIGPIKTQK		Unique	46.5867	456.613	3	2.767	1.902e-06	2.42824e+06	1.593e+06	1.9505e+06	2.07735e+06	2.10598e+06	927140	1.65533e+06	1.93454e+06	1.85138e+06	919750	287811	727133	1.73763e+06	1.31711e+06	1.56701e+06
High	XP_755131.2	translational activator [Aspergillus fumigatus Af293]	XP_755131.2	IAGEIIGPIKTQKITSPEHR		Unique	47.4877	547.817	4	0.971	7.732e-05	52146.8	45365.1	12033.6	14163.2	17952.6					16454.9		6765.47	15973	15468.6	12368.3
High	XP_755131.2	translational activator [Aspergillus fumigatus Af293]	XP_755131.2	IAWAHAFIYAVTAPGLR		Unique	88.1701	619.677	3	3.343	1.902e-06	151294	70431.8	120447	226932	217236	238145	222848	249006	299111	72160.6	12418.1		73577.4	132174	76274.7
High	XP_755131.2	translational activator [Aspergillus fumigatus Af293]	XP_755131.2	IGTELPQEIR		Unique	47.7213	578.322	2	2.022	1.902e-06	1.99516e+06	1606172	1.79308e+06	1.61679e+06	1.94131e+06	1.2257e+06	1.33829e+06	1.60059e+06	1.50225e+06	819268	332304	1.02177e+06	1.44492e+06	1.48146e+06	1.68811e+06
High	XP_755131.2	translational activator [Aspergillus fumigatus Af293]	XP_755131.2	ILISTVR		Unique	42.8477	401.263	2	0.685	0.0003984	2.97912e+06	2.36382e+06	2.50989e+06	1.93025e+06	2.83057e+06	2.13225e+06	1.44131e+06	3.40192e+06	3.47347e+06	1.50089e+06	335778	1.37349e+06	2.1199e+06	1.88176e+06	2.32168e+06
High	XP_755131.2	translational activator [Aspergillus fumigatus Af293]	XP_755131.2	ILPTLLDGLDDTQWR		Unique	91.4088	878.467	2	2.612	1.902e-06	1.29871e+06	720804	1.24757e+06	363308	530166	394224	203277	585232	623157	535492	91323.9	606680	607130	573025	559462
High	XP_755131.2	translational activator [Aspergillus fumigatus Af293]	XP_755131.2	IPMAVKPFLPQLQR		Unique	74.1179	546.657	3	2.696	1.902e-06	106393	101157	226367	328310	563275	312733	471922	485592	661903	177342	30278.5	104094	226648	248560	274359
High	XP_755131.2	translational activator [Aspergillus fumigatus Af293]	XP_755131.2	IRDEVLQEVK		Unique	38.365	614.848	2	2.107	1.902e-06	374483	263166	2.17003e+06	1.10893e+06	500197	1.02889e+06	842859	2.52632e+06	2.06513e+06	839835	147871	1.19775e+06	1145432	560057	1.50845e+06
High	XP_755131.2	translational activator [Aspergillus fumigatus Af293]	XP_755131.2	IRDEVLQEVKR		Unique	34.504	462.268	3	1.933	1.902e-06	158657	142166	576592	352041	398791	216194	241992	635141	487584	181164	29262.9	272575	302661	365192	374984
High	XP_755131.2	translational activator [Aspergillus fumigatus Af293]	XP_755131.2	KAGESVLATLLPSLEEGLR		Unique	95.8922	661.709	3	2.763	1.902e-06	1.15884e+06	769847	935048	542018	790723	638195	431086	1.273e+06	1.03791e+06	319399		389719	464913	465779	523803
High	XP_755131.2	translational activator [Aspergillus fumigatus Af293]	XP_755131.2	KILPTLLDGLDDTQWR		Unique	85.0845	628.679	3	3.513	1.902e-06	701941	374421	649619	218579	331484	219593	151186	457036	442145	288314	13933.9	271644	254170	181581	265396
High	XP_755131.2	translational activator [Aspergillus fumigatus Af293]	XP_755131.2	KLSADEQAKVK		Unique	18.501	406.234	3	1.689	3.394e-06	303217	286263		256901	378107	68544.9	277372	419232	296147	63575.9	18816.9			163247	181674
High	XP_755131.2	translational activator [Aspergillus fumigatus Af293]	XP_755131.2	KLWHLLVGDVFWR		Unique	90.0609	556.984	3	2.612	1.902e-06				19261.9	19801.6	42250.4	26677.4	52280.2	28900.9
High	XP_755131.2	translational activator [Aspergillus fumigatus Af293]	XP_755131.2	LEETLPTILQNVSSSKPAVR		Unique	74.1717	728.074	3	2.996	1.902e-06			627028		190688	126032	204139		308042	353933	150506	338562	168526	289565	307699
High	XP_755131.2	translational activator [Aspergillus fumigatus Af293]	XP_755131.2	LFVTQITGPLIR		Unique	82.9607	679.414	2	2.549	1.902e-06	616349	384069	1.22635e+06	1.00121e+06	1.16722e+06	1112578	904939	1.63479e+06	1.88832e+06	730457	134554	593979	781531	1036440	923762
High	XP_755131.2	translational activator [Aspergillus fumigatus Af293]	XP_755131.2	LGPLRPFVGVATLR		Unique	71.4804	499.308	3	3.234	1.902e-06	4.1502e+06	2.90706e+06	1.47324e+06	2.05403e+06	2.68943e+06	1.90538e+06	2.01264e+06	3.27797e+06	3.43359e+06	1.42878e+06	101750	1.20962e+06	1.71563e+06	1.92922e+06	2.18082e+06
High	XP_755131.2	translational activator [Aspergillus fumigatus Af293]	XP_755131.2	LGSAQALAEVLAGLGTTR		Unique	96.6681	576.659	3	2.264	1.902e-06		80484.5	319502	283653	412605	240174	153933	303979	487041			204054	184933	267327	217037
High	XP_755131.2	translational activator [Aspergillus fumigatus Af293]	XP_755131.2	LILAYYIK		Unique	73.5245	498.81	2	1.528	4.159e-06	2.71657e+06	1.67826e+06	2.20773e+06	4.63529e+06	6.69227e+06	1.18993e+07	3.90554e+06	6.38901e+06	6.60859e+06	2.14334e+06	619162	1.07296e+06	2.7162e+06	3.01542e+06	2.90011e+06
High	XP_755131.2	translational activator [Aspergillus fumigatus Af293]	XP_755131.2	LIPYLSSK		Unique	54.7002	460.776	2	1.111	2.304e-05	1.64806e+06	833680	1.09154e+06							608256	129960	474452	427841	400541	447804
High	XP_755131.2	translational activator [Aspergillus fumigatus Af293]	XP_755131.2	LLHLVAK		Unique	36.3254	397.268	2	1.236	7.854e-06	2.4191e+06	1.93442e+06	1892158	1.60093e+06	2.09959e+06	1.39061e+06	1.07647e+06	2.08884e+06	2090186	434396	119522	578862	1.55245e+06	1.61276e+06	1.7969e+06
High	XP_755131.2	translational activator [Aspergillus fumigatus Af293]	XP_755131.2	LLVKNFSSK		Unique	37.5627	518.314	2	1.545	4.159e-06	371451	382570		302594	301490	218250	323391	695347	513675		21503.1	48379	223277	259715	223927
High	XP_755131.2	translational activator [Aspergillus fumigatus Af293]	XP_755131.2	LQTVIKR		Unique	24.3934	429.282	2	0.575	0.000643			461111	328971	562837	483250	254395	579860	485870	204890	58670.7	180127	427508	506118	357966
High	XP_755131.2	translational activator [Aspergillus fumigatus Af293]	XP_755131.2	LTLVVLR		Unique	64.5568	407.281	2	0.731	0.0003208	84739.4	56652.2	149869	162622	298482	246316	188893	263104	297803	95138.8	25812.8	42054.1	115781	103568	104954
High	XP_755131.2	translational activator [Aspergillus fumigatus Af293]	XP_755131.2	LTSPAEIQWMVR		Unique	74.4538	715.877	2	2.035	1.902e-06					1.05583e+06	482359	90543.7	878152	942152	475027	77928.9				203643
High	XP_755131.2	translational activator [Aspergillus fumigatus Af293]	XP_755131.2	NAILALIDDDASDQTDGVAITNAK		Unique	82.579	815.41	3	3.16	1.902e-06		52571.5	1.14856e+06			259746					87511.4	525338	310964
High	XP_755131.2	translational activator [Aspergillus fumigatus Af293]	XP_755131.2	NAPFLGVISGVCAR	1xCarbamidomethyl [C12]	Unique	76.5309	730.888	2	3.234	1.902e-06	3.26967e+06	2.24291e+06	1.78737e+06	1.54151e+06	1.48941e+06	1.0211e+06	749423	2.28977e+06	2.23252e+06	639123	162324	747307	1.11555e+06	1.37896e+06	1.2821e+06
High	XP_755131.2	translational activator [Aspergillus fumigatus Af293]	XP_755131.2	NSVVRSQMADGGR		Unique	21.4454	459.561	3	1.711	3.394e-06				135827	179398	123172	69834.2	254991	212524				57989.6	59938.4	69211
High	XP_755131.2	translational activator [Aspergillus fumigatus Af293]	XP_755131.2	QAVQQCLR	1xCarbamidomethyl [C6]	Unique	23.2913	501.761	2	1.588	4.159e-06	580565	355932	195086	505222	607815	288315	351793	834338	551631	157368	78361.6		280889	374875	374951
High	XP_755131.2	translational activator [Aspergillus fumigatus Af293]	XP_755131.2	QGAVQSLESILSK		Unique	75.0312	680.378	2	2.796	1.902e-06	3.90713e+06	2.79953e+06	2.43092e+06	657731	760229	447819	420517	890571	862654	1.18281e+06	314107	1.35239e+06	1286551	1.28292e+06	1092663
High	XP_755131.2	translational activator [Aspergillus fumigatus Af293]	XP_755131.2	QGICIALR	1xCarbamidomethyl [C4]	Unique	52.8442	465.763	2	1.149	1.62e-05	393343	349882	409031	518408	836630	699524	423762	1.25513e+06	1.08401e+06	184509	25476.3	223368	401856	375868	345723
High	XP_755131.2	translational activator [Aspergillus fumigatus Af293]	XP_755131.2	QIRDDLDASR		Unique	26.0046	594.802	2	2.468	1.902e-06	402269	331685	1.18554e+06	400188	361443	389382	199079	1053731	738880	413087	96854.9	643630	570102	790693	688178
High	XP_755131.2	translational activator [Aspergillus fumigatus Af293]	XP_755131.2	QIRDDLDASRLSR		Unique	36.2789	386.959	4	1.355	4.159e-06	281626	342613	491122	696329	697958	581372	617356	1.3703e+06	1.00378e+06	339572	91135.2	207732	598068	408278	653710
High	XP_755131.2	translational activator [Aspergillus fumigatus Af293]	XP_755131.2	QLTQAHEDPIQSK		Unique	27.0337	747.881	2	3.423	1.902e-06	590802	651523	2.40019e+06	475074	673886	649431	272102	1.36696e+06	1.09227e+06	693029	142173	1.16064e+06	899961	994852	1.05375e+06
High	XP_755131.2	translational activator [Aspergillus fumigatus Af293]	XP_755131.2	QSALTVTR		Unique	26.8618	438.251	2	1.329	5.371e-06	11666318	7.60762e+06	6.7682e+06	2.57267e+06	3.21734e+06	2.25911e+06	1.8848e+06	3.76659e+06	3473257	2.80108e+06	1.14024e+06	3.35491e+06	4.19311e+06	4.13104e+06	4.35032e+06
High	XP_755131.2	translational activator [Aspergillus fumigatus Af293]	XP_755131.2	QSALTVTRR		Unique	22.829	516.301	2	1.285	5.371e-06	1.31402e+06	501264	388447	188510	223064	154301	179265	627978	383182	171909	57316.2	192376	293322	362697	360783
High	XP_755131.2	translational activator [Aspergillus fumigatus Af293]	XP_755131.2	QSLIGLLFTTYPLYVDRPSR		Unique	98.07	780.43	3	2.955	1.902e-06	737475	387951	857289	656885	655532	486306	483360	492821	697405	289591		185653	397540	229594	300007
High	XP_755131.2	translational activator [Aspergillus fumigatus Af293]	XP_755131.2	QVGVPGADLPGFSLPK		Unique	78.54	791.436	2	3.015	1.902e-06		612293	1.59792e+06	1.10903e+06	1.24215e+06	863716	1208756	2.16372e+06	2.23442e+06	875563	233943	691848	1.12593e+06	1.21754e+06	1082838
High	XP_755131.2	translational activator [Aspergillus fumigatus Af293]	XP_755131.2	RLGSSNMEHK		Unique	17.5103	386.861	3	1.374	4.159e-06	65949.4	68359.8	514562	136633			86342.6			234052	47285.5	201898	289756	37526.5
High	XP_755131.2	translational activator [Aspergillus fumigatus Af293]	XP_755131.2	RLGSSNMEHKVIASNALGDLIK		Unique	61.0676	589.072	4	1.546	4.159e-06		62648.3								11097.4
High	XP_755131.2	translational activator [Aspergillus fumigatus Af293]	XP_755131.2	SAAMAVWK		Unique	43.7981	432.226	2	1.257	6.616e-06	1.63274e+06	135955	992923	1.40334e+06	2228457	1.383e+06	720629	2.16005e+06	1.96732e+06	602695	135345	690715	874864	1.141e+06	1.04274e+06
High	XP_755131.2	translational activator [Aspergillus fumigatus Af293]	XP_755131.2	SAAMAVWK	1xOxidation [M4]	Unique	32.4528	440.224	2	0.901	0.000131	228598	202045	180013	142504	163020	102060	91864.6	160113	144735	72115.9	17804	78746.5	137582	125055	135650
High	XP_755131.2	translational activator [Aspergillus fumigatus Af293]	XP_755131.2	SAQIIGSLAHLTER		Unique	63.1488	499.279	3	2.52	1.902e-06	251619	320062	867253	485571	815649	658670	391609	289594	917749	607577	110255	386919	549081	520437	548041
High	XP_755131.2	translational activator [Aspergillus fumigatus Af293]	XP_755131.2	SAQIIGSLAHLTERK		Unique	58.8	541.977	3	2.484	1.902e-06			538644		547412		443853	462848	432037	177647	27771.1	212097	289314	448666	468700
High	XP_755131.2	translational activator [Aspergillus fumigatus Af293]	XP_755131.2	SGDLESLR		Unique	33.0461	438.725	2	1.069	3.105e-05	1.46505e+06	963179	3.20942e+06	948358	1.18319e+06	813769	746160	2.03766e+06	1.43843e+06	1.53375e+06	255494	1.76799e+06	1.04599e+06	1.21749e+06	1.05693e+06
High	XP_755131.2	translational activator [Aspergillus fumigatus Af293]	XP_755131.2	SGEYVQEMLDQLLQTKNYATQR		Unique	95.6963	872.43	3	2.557	1.902e-06	402103	366828	122579	296044		275424	252163	818011		42741.5	34945.9
High	XP_755131.2	translational activator [Aspergillus fumigatus Af293]	XP_755131.2	SHLPPEMEAEPLGGLVTR		Unique	66.6515	645	3	3.726	1.902e-06	2.19319e+06	1.29708e+06	1.04802e+06	575437	793352	497543	872561	757744	764560	403565	108730	460641	743465	752057	904215
High	XP_755131.2	translational activator [Aspergillus fumigatus Af293]	XP_755131.2	SKKEEWLVK		Unique	30.8996	382.889	3	1.677	3.394e-06	3.04508e+06	955804	1.39791e+06	745679	1.18429e+06	667742	709043	1.9557e+06	1.17116e+06	505230	92753.9	648768	922267	1.67104e+06	1.65077e+06
High	XP_755131.2	translational activator [Aspergillus fumigatus Af293]	XP_755131.2	SKQPAFDKNTK		Unique	17.7021	421.895	3	2.419	1.902e-06			1.0778e+06	86749.9	104837	57027.3	38060.5		122676	320366	97146.6	602755	324859	301963	296921
High	XP_755131.2	translational activator [Aspergillus fumigatus Af293]	XP_755131.2	SMSDYFK		Unique	44.8139	439.192	2	0.977	7.525e-05	167623	114891	301568	122556	215043	173439	130220	383128	389009	123769	26533	145307	171254	190381	197676
High	XP_755131.2	translational activator [Aspergillus fumigatus Af293]	XP_755131.2	SMSDYFKR		Unique	39.2861	517.242	2	1.348	4.159e-06	312965	219384	339979	199681	197246	172813	142575	549847	295500	142481	31989.3	184168	216584	216772	254345
High	XP_755131.2	translational activator [Aspergillus fumigatus Af293]	XP_755131.2	SQMADGGRSVVVSR		Unique	26.4753	483.581	3	1.246	7.854e-06	5296.65			233524	318593	224455	223761	610989	457166	7013.37		5070.6	155197	156417	153056
High	XP_755131.2	translational activator [Aspergillus fumigatus Af293]	XP_755131.2	TAEKESAASSAGPASEK		Unique	17.7107	810.889	2	4.74	1.902e-06	973858	795617	718668	222118	302150	217075	180817	317350	257230	312297	158426	392743	344496	417891	418403
High	XP_755131.2	translational activator [Aspergillus fumigatus Af293]	XP_755131.2	TGTDPGDLVR		Unique	34.6741	515.762	2	1.922	1.902e-06	3.18471e+06	2.605e+06	2641021	1.23728e+06	1.5905e+06	1.18656e+06	968263	3.12539e+06	2.04406e+06	1.31747e+06	366739	1.32839e+06	1.76589e+06	1.5518e+06	1.75729e+06
High	XP_755131.2	translational activator [Aspergillus fumigatus Af293]	XP_755131.2	TGTDPGDLVREYPDDFMK		Unique	66.7803	685.982	3	2.78	1.902e-06	876875	618236	387481	350537	278430	94889.2	235078	253609	238965	274788	62269.5	179062	351912	331317	361793
High	XP_755131.2	translational activator [Aspergillus fumigatus Af293]	XP_755131.2	THALQELR		Unique	26.6612	484.27	2	1.41	4.159e-06	499834	369574	503347	366048	429029	371246	236788	769314	606963	142217		213346	362135	541320	420551
High	XP_755131.2	translational activator [Aspergillus fumigatus Af293]	XP_755131.2	THALQELRDR		Unique	25.8244	413.558	3	1.277	6.616e-06	851668	914656	628160	525146	741265	268906	385106	1.16541e+06	552584	126237		230790	373646	540991	513197
High	XP_755131.2	translational activator [Aspergillus fumigatus Af293]	XP_755131.2	TLKEMVPTLSQFIIR		Unique	85.7081	592.674	3	2.529	1.902e-06	710729	495567	302438	328827	488564	253376	385622	481045	452979	150503	23237.7	178172	289636	328047	319809
High	XP_755131.2	translational activator [Aspergillus fumigatus Af293]	XP_755131.2	TNLREEAAHALMGIYLR		Unique	78.4444	653.347	3	2.831	1.902e-06	1.22494e+06	761817	701715	523136	510059	389326	313504	755933	719783	430872	6994.85	402941	310164	451247	350525
High	XP_755131.2	translational activator [Aspergillus fumigatus Af293]	XP_755131.2	TNLREEAAHALMGIYLRR		Unique	73.4637	529.288	4	2.185	1.902e-06	135856	123325	61687.8							48732.9		13068.6			70741.9
High	XP_755131.2	translational activator [Aspergillus fumigatus Af293]	XP_755131.2	TPEGTMFVDVLNTK		Unique	74.1518	776.39	2	3.465	1.902e-06								592980	518384	861633	110657	692616
High	XP_755131.2	translational activator [Aspergillus fumigatus Af293]	XP_755131.2	TQAALAIGDIIDR		Unique	71.9629	678.878	2	2.143	1.902e-06	8.06287e+06	6.17134e+06	6.78014e+06	458700	617769	105799	542357			1.55419e+07	99774.7	1.30614e+07	6.07073e+06	8.35745e+06	7.92691e+06
High	XP_755131.2	translational activator [Aspergillus fumigatus Af293]	XP_755131.2	TQAALAIGDIIDRTNANSLK		Unique	73.9266	695.714	3	2.469	1.902e-06	144495	214952	415168							220962	88300.3	246442	173015		171663
High	XP_755131.2	translational activator [Aspergillus fumigatus Af293]	XP_755131.2	TSPDVDVK		Unique	23.4126	430.722	2	0.889	0.0001379	18014.7	10675.6	65881.8	24817.6	54558.9	22150.1	15979.4	14781	51977.1	20493.2	3292.74	5106.11	32467.9	10165.7	10534.4
High	XP_755131.2	translational activator [Aspergillus fumigatus Af293]	XP_755131.2	VALFSSSTTR		Unique	44.0572	534.788	2	1.374	4.159e-06	1.42792e+06	958439	1.83167e+06	191789	174324	117826	103039	261775	247010	624002	209903	646295	497452	531586	614663
High	XP_755131.2	translational activator [Aspergillus fumigatus Af293]	XP_755131.2	VALFSSSTTRR		Unique	38.3957	408.895	3	1.374	4.159e-06	380842	101762	314625	88637.4	166266	104583	68001.9	235419	170635	144432	43566.5	52960	188378	111351	117615
High	XP_755131.2	translational activator [Aspergillus fumigatus Af293]	XP_755131.2	VDPLIAELITGTKTDDMGVK		Unique	86.9147	706.045	3	3.799	1.902e-06	421168	322359	1.13166e+06	770850	963720	871276	667811	1.73419e+06	1.58156e+06	521894	65808.4	545529	694639	743191	780166
High	XP_755131.2	translational activator [Aspergillus fumigatus Af293]	XP_755131.2	VDTTDHWECR	1xCarbamidomethyl [C9]	Unique	27.3472	440.188	3	1.669	3.394e-06	79578.1	52745.9	54881.8	32364.1	37371.4	36087.5	25900.8	43110.3	67864.9	25298.9	12683.8	15012.9	59060.4	37908	24722.8
High	XP_755131.2	translational activator [Aspergillus fumigatus Af293]	XP_755131.2	VEVLNHLLTAMQK		Unique	70.5653	499.281	3	2.296	1.902e-06	595205		235359	769420	916994	511968	495214	802160	578250			128419	360083	411193	487532
High	XP_755131.2	translational activator [Aspergillus fumigatus Af293]	XP_755131.2	VIASNALGDLIK		Unique	68.883	607.362	2	1.759	3.394e-06	2.26478e+06	1.3609e+06	2152975	1.11364e+06	1.57137e+06	1.36927e+06	888058	2.51171e+06	2.49452e+06	779167	243859	981821	1.44074e+06	1.30523e+06	1.46477e+06
High	XP_755131.2	translational activator [Aspergillus fumigatus Af293]	XP_755131.2	VIPPILAGLADDVDSIRETSLK		Unique	97.9991	774.769	3	1.586	4.159e-06		1.99259e+06	1.03284e+06	551975	681935			581708	743504			943351		584221	892086
High	XP_755131.2	translational activator [Aspergillus fumigatus Af293]	XP_755131.2	VIPPILAGLADDVDSIRETSLKAGR		Unique	97.8416	652.368	4	0.647	0.0004823	417146	405549	582343	712227	622807	368813	419934	479938		137074		233551	350198	298160	396885
High	XP_755131.2	translational activator [Aspergillus fumigatus Af293]	XP_755131.2	VKVSDDVINAVVK		Unique	54.2213	693.404	2	3.046	1.902e-06	1.73363e+06	1.42046e+06	980908	722505	920622	605304	509482	1.06685e+06	1.00216e+06	450990	144864	520257	791740	754962	881048
High	XP_755131.2	translational activator [Aspergillus fumigatus Af293]	XP_755131.2	VLLISFDDSDKEVVK		Unique	68.9112	569.645	3	2.037	1.902e-06				539016	1.04095e+06	538851	411298	323277	640543		86509.1		318497	384989	364872
High	XP_755131.2	translational activator [Aspergillus fumigatus Af293]	XP_755131.2	VLPASTASPLIK		Unique	52.895	598.866	2	2.283	1.902e-06	1.00801e+06	658520	2.37623e+06	748708	936298	879441	605567	1.81292e+06	1.4991e+06	858828	262874	840440	974109	1.0294e+06	1.00836e+06
High	XP_755131.2	translational activator [Aspergillus fumigatus Af293]	XP_755131.2	VLSALFICR	1xCarbamidomethyl [C8]	Unique	68.7903	539.807	2	1.394	4.159e-06	1.7977e+06	1.28572e+06	1.00172e+06	1.21645e+06	1.45736e+06	1.35888e+06	895431	1.68078e+06	1.97243e+06	828561	127395	530148	916017	997503	1.00189e+06
High	XP_755131.2	translational activator [Aspergillus fumigatus Af293]	XP_755131.2	VSDDVINAVVK		Unique	53.74	579.822	2	2.187	1.902e-06	2.22573e+06	1.85779e+06	1.37383e+06	1.08263e+06	1.41497e+06	867506	840942	1.28922e+06	1.52449e+06	976485	207702	426254	1.223e+06	1364369	1.36241e+06
High	XP_755131.2	translational activator [Aspergillus fumigatus Af293]	XP_755131.2	VSSRLGPLRPFVGVATLR		Unique	65.2573	642.386	3	1.645	3.394e-06	13095.3	4414.02	27787.5	206121	268184	191985	157674	527960	264929	9521.3	2906.93	11365.5	49524.1	60978.3	55620.8
High	XP_755131.2	translational activator [Aspergillus fumigatus Af293]	XP_755131.2	VSTAQGLDK		Unique	21.2313	459.748	2	0.5	0.0009082				67323.4	78882.3	66293.2	80420.9	183763	185354	74890.4	42375			98468.7	72328.4
High	XP_755131.2	translational activator [Aspergillus fumigatus Af293]	XP_755131.2	YGMPLKVDTTDHWECR	1xCarbamidomethyl [C15]	Unique	54.5882	669.973	3	3.16	1.902e-06	553076	331851	279782						464012	153749		156680	201950	224654	215331
Medium	XP_755131.2	translational activator [Aspergillus fumigatus Af293]	XP_755131.2	YYQDLIR		Unique	46.5787	485.753	2	0.426	0.001231		107101	149613	82425.6		125617	77997.4	167974	139356	170730	83934.9	50523.4	98311.6
High	XP_755133.1	60S ribosomal protein L19 [Aspergillus fumigatus Af293]	XP_755133.1	ALIEHIQK		Unique	29.9523	476.285	2	1.387	4.159e-06	3.80064e+06	1.83076e+06	2.83986e+06	5.81563e+06	5706266	11087987	5.81595e+06	15037664	8356120	1.82916e+06	115552	3.23513e+06	5.56612e+06	5.00082e+06	5.50394e+06
High	XP_755133.1	60S ribosomal protein L19 [Aspergillus fumigatus Af293]	XP_755133.1	IEAKRNALASQEQQE		Unique	22.1628	857.939	2	2.896	1.902e-06				631830	685425	1.2354e+06	607333	1.44272e+06	1.03482e+06				377147	436335	388649
High	XP_755133.1	60S ribosomal protein L19 [Aspergillus fumigatus Af293]	XP_755133.1	KIWLDPNEMNEISNANSR		Unique	62.9188	711.013	3	3.194	1.902e-06	3.37408e+06	1.71618e+06	2.45743e+06			483895			345794	1.66086e+06	64176	2251852	1.21966e+06	1.01327e+06	1.15213e+06
High	XP_755133.1	60S ribosomal protein L19 [Aspergillus fumigatus Af293]	XP_755133.1	KLVSDGLIIR		Unique	51.0153	557.353	2	1.857	1.902e-06	3.35066e+06	1.36275e+06	1.69458e+06	3392354	4.8771e+06	10845963	3.16464e+06	9662419	6166863	1.28547e+06	101445	1.53529e+06	3.11113e+06	3731108	3.99612e+06
High	XP_755133.1	60S ribosomal protein L19 [Aspergillus fumigatus Af293]	XP_755133.1	KPVTMHSR		Unique	16.9554	478.261	2	0.478	0.0009907				19679.1	12268.7	15507.1	15969.1	8368.46	14332	36627.9	28884		5236.89	9207.17	15704.6
High	XP_755133.1	60S ribosomal protein L19 [Aspergillus fumigatus Af293]	XP_755133.1	KPVTMHSRAR		Unique	16.5405	394.889	3	1.179	1.262e-05				471075	465153	655237	436218	334249	473378				269285	306966	309332
High	XP_755133.1	60S ribosomal protein L19 [Aspergillus fumigatus Af293]	XP_755133.1	LAASVVGCGK	1xCarbamidomethyl [C8]	Unique	29.5713	481.26	2	1.671	3.394e-06	1.60963e+06	924726	1.1091e+06	2.13871e+06	2.5317e+06	6.87168e+06	1.89124e+06	5.90671e+06	4433696	845577	113865	1.21697e+06	2.12943e+06	2.06127e+06	2.32567e+06
High	XP_755133.1	60S ribosomal protein L19 [Aspergillus fumigatus Af293]	XP_755133.1	LAASVVGCGKR	1xCarbamidomethyl [C8]	Unique	25.9968	559.311	2	1.558	4.159e-06	454579	190920	198302	291892	398560	732449	229029		641668		15673.2	168047	296565	365789	274813
High	XP_755133.1	60S ribosomal protein L19 [Aspergillus fumigatus Af293]	XP_755133.1	LLKEEMDAK		Unique	26.9735	538.787	2	1.66	3.394e-06	878717	461019	587795	912747	1.33456e+06	4.03876e+06	747339	4.49913e+06	2773283	353039	32437.8	579458	985995	1.2422e+06	1.26847e+06
High	XP_755133.1	60S ribosomal protein L19 [Aspergillus fumigatus Af293]	XP_755133.1	LLKEEMDAKR		Unique	24.4366	616.837	2	2.006	1.902e-06	3.53977e+06	1.56498e+06	2.77879e+06	4.74568e+06	5.79681e+06	1.37661e+07	3.72454e+06	1.47574e+07	1.093e+07	1.40826e+06	13718.4	2.67961e+06	4.97989e+06	6.13439e+06	4.93148e+06
High	XP_755133.1	60S ribosomal protein L19 [Aspergillus fumigatus Af293]	XP_755133.1	LLKEEMDAKR	1xOxidation [M6]	Unique	18.5562	416.892	3	1.58	4.159e-06				15878.8	7823.5	350529	25720.6
High	XP_755133.1	60S ribosomal protein L19 [Aspergillus fumigatus Af293]	XP_755133.1	LVSDGLIIR		Unique	57.523	493.306	2	1.384	4.159e-06	1.5369e+06	520151	1.04417e+06	2.37746e+06	2.70473e+06	6.57765e+06	2.24797e+06	5.78677e+06	4.61961e+06	764686	88205.9	909440	2.18123e+06	2.21679e+06	2.23014e+06
High	XP_755133.1	60S ribosomal protein L19 [Aspergillus fumigatus Af293]	XP_755133.1	MPSQLLWMR		Unique	72.7698	581.299	2	1.655	3.394e-06	2158641	982610	1.751e+06	4.44826e+06	5.66292e+06	13140912	3942825	8706253	8906434	1.29823e+06	31958.5	1.37103e+06	3412969	3941793	3.36967e+06
High	XP_755133.1	60S ribosomal protein L19 [Aspergillus fumigatus Af293]	XP_755133.1	NALASQEQQE		Unique	22.4	559.26	2	1.973	1.902e-06	622114	372723	654563	517238	522265	1.8498e+06	615100	2.14268e+06	1.65445e+06	541446	61993.5	693471	625247	615861	665928
High	XP_755133.1	60S ribosomal protein L19 [Aspergillus fumigatus Af293]	XP_755133.1	RALIEHIQK		Unique	25.0786	554.335	2	1.822	1.902e-06				184779	144585	399714	87060.3	465505	320287			66564.2	115866	65914.3	142863
High	XP_755133.1	60S ribosomal protein L19 [Aspergillus fumigatus Af293]	XP_755133.1	RLAASVVGCGK	1xCarbamidomethyl [C9]	Unique	27.1437	559.311	2	2.636	1.902e-06	217568	105976	238843		412391	1.02654e+06		863445	719844		14573.2	251099		406200	394780
High	XP_755133.1	60S ribosomal protein L19 [Aspergillus fumigatus Af293]	XP_755133.1	RNALASQEQQE		Unique	20.4778	637.31	2	2.154	1.902e-06	1.42493e+06	545154	1.07503e+06	1.60187e+06	2.03602e+06	5.43664e+06	1.20968e+06	5.46454e+06	3.68784e+06	784516	71849.6	1.04145e+06	1.72442e+06	1.78613e+06	1.80024e+06
High	XP_755139.1	C6 finger domain protein [Aspergillus fumigatus Af293]	XP_755139.1	ATQQILDKIQYLEDKLDER		Unique	79.6506	580.56	4	1.851	1.902e-06	5324		41922.4	5482.77		20685.6	4460.66	27454	25222.6	19623.4		27292.4	8580	13772.1	11766.6
High	XP_755139.1	C6 finger domain protein [Aspergillus fumigatus Af293]	XP_748790.2; XP_755139.1	YISPSLR		Unique	36.8698	418.237	2	0.587	0.0006118	453193	391632							150853	111875	24689.7	80812	150388	157313	176282
High	XP_755141.1	involucrin repeat protein [Aspergillus fumigatus Af293]	XP_755141.1	ALFNNKDFEDTYSVR		Unique	58.7843	606.96	3	2.973	1.902e-06	1114089	598734	1.60106e+06	381870	551263		365788	68948.2	630521			163419
High	XP_755141.1	involucrin repeat protein [Aspergillus fumigatus Af293]	XP_755141.1	AQLEDDAVESR		Unique	28.6467	616.791	2	1.7	3.394e-06			356026	170988	206957	282052	111154	677595	450168		5500.02		163806	186991	184417
High	XP_755141.1	involucrin repeat protein [Aspergillus fumigatus Af293]	XP_755141.1	AQLEDDAVESRDR		Unique	26.5245	501.906	3	1.594	4.159e-06	76950.1	45503.1	439494	4461.79						10093.9			33863.5	43211.1	37912.5
High	XP_755141.1	involucrin repeat protein [Aspergillus fumigatus Af293]	XP_755141.1	DAASPVGNPR		Unique	22.1759	492.249	2	1.344	4.159e-06	232163	8370.23	578992	3374.7	107904	8572.51			14275	160446	28057.8	92021.7
High	XP_755141.1	involucrin repeat protein [Aspergillus fumigatus Af293]	XP_755141.1	EREQPHSPVLQQR		Unique	23.9551	535.282	3	1.433	4.159e-06	8036.17	5329.44	49821.3		4915.18	5883.76		13386.9	12695.9	2775.68
High	XP_755141.1	involucrin repeat protein [Aspergillus fumigatus Af293]	XP_755141.1	NILLNDYAAK		Unique	49.8617	567.811	2	0.717	0.0003408	6.1436e+06	4.1306e+06	793663	1.74571e+06	2.06438e+06	1.70016e+06	1.17154e+06	2.45241e+06	2.19952e+06	549715	166033	928064	1.08744e+06	1.26244e+06	1.25586e+06
High	XP_755141.1	involucrin repeat protein [Aspergillus fumigatus Af293]	XP_755141.1	RRGSEPESAVSSR		Unique	17.7578	473.243	3	2.481	1.902e-06	46461.2	36859.3	236224		12273.4								1461.8
High	XP_755141.1	involucrin repeat protein [Aspergillus fumigatus Af293]	XP_755141.1	SSVDESSETSQR		Unique	17.7407	656.287	2	2.18	1.902e-06			428066
Medium	XP_755141.1	involucrin repeat protein [Aspergillus fumigatus Af293]	XP_755141.1	SVEWLQK		Unique	33.3433	445.243	2	0.121	0.004367	83269.9	56389.5	14802.4	10089.4	10448	16494.6		24617.6		9400.97	5271.98	10392.2	20081.4	17813.3	15748.7
Medium	XP_755141.1	involucrin repeat protein [Aspergillus fumigatus Af293]	XP_755141.1	VSWGEHK		Unique	22.0937	421.711	2	0.39	0.00142			279647											32958.4
High	XP_755141.1	involucrin repeat protein [Aspergillus fumigatus Af293]	XP_755141.1	YCFEPGTSSR	1xCarbamidomethyl [C2]	Unique	36.6933	602.259	2	1.77	3.394e-06	1.46214e+06	1.19237e+06	1.07947e+06								15211.8		279351	397640	342779
High	XP_755141.1	involucrin repeat protein [Aspergillus fumigatus Af293]	XP_755141.1	YTSSEDEGRRR		Unique	16.5097	452.548	3	0.75	0.0002892	23764.4	12114	179926	14222.1	15557.5		18693.6				6833.94		61624.4	15104.1
High	XP_755142.1	CorA family metal ion transporter [Aspergillus fumigatus Af293]	XP_755142.1	LLSNKADVVK		Unique	28.57	543.829	2	1.551	4.159e-06	255924	352068						60475.5				34899.3	54938.1	44488.4	44419.1
High	XP_755142.1	CorA family metal ion transporter [Aspergillus fumigatus Af293]	XP_755142.1	QEQTADVLGR		Unique	31.1162	558.786	2	1.892	1.902e-06	66448	135841	32317.5							11873.7	7452.87	31083.1	22457
High	XP_755143.1	phospholipid metabolism enzyme regulator [Aspergillus fumigatus Af293]	XP_755143.1	HFIGSGLR		Unique	33.0068	443.748	2	1.45	4.159e-06			259158	37629.1		77768.9	36678.3	148837	188534	139389	11902.8	105907	90882.3	126694	99243.3
High	XP_755143.1	phospholipid metabolism enzyme regulator [Aspergillus fumigatus Af293]	XP_755143.1	MKPSTETIRPR		Unique	23.8261	439.243	3	1.02	5.011e-05	308543	224080	209249		32552.7	31744.2	56985.5	130322	122235	141531	23402.8	100662	69487.4	105469	108272
High	XP_755143.1	phospholipid metabolism enzyme regulator [Aspergillus fumigatus Af293]	XP_755143.1	RSDSLLAK		Unique	23.7384	445.259	2	0.952	9.124e-05			298684				35024.4			119719	14926.7	172493	108247	76478.9	50915.8
High	XP_755143.1	phospholipid metabolism enzyme regulator [Aspergillus fumigatus Af293]	XP_755143.1	SLPPSDDLATRGDR		Unique	33.8471	500.586	3	0.777	0.0002579	389511	302827	56667.1	49223.7	33715.8		19905.2			67650	9507.03	69309.2	83851.8	82344.1	85716.7
High	XP_755143.1	phospholipid metabolism enzyme regulator [Aspergillus fumigatus Af293]	XP_755143.1	VFHFDSPLAFEPSPWNHISTTSK		Unique	82.6086	882.099	3	4.355	1.902e-06	25482.4	10601.2	92898.4							25359.5		26519	19730.1	17093	17627
High	XP_755143.1	phospholipid metabolism enzyme regulator [Aspergillus fumigatus Af293]	XP_755143.1	WVSTGTR		Unique	24.0502	403.711	2	0.92	0.0001121			355023				12756.8	55662.7	54488	178124	27680.4	178286	69141.4	74056.5	78720.5
High	XP_755144.1	conserved hypothetical protein [Aspergillus fumigatus Af293]	XP_755144.1	EDPVTGDRELVIR		Unique	46.9735	500.267	3	1.206	1.144e-05	11621	19731.9	42238.8		27306.8	40632.4	26122.3	91378.9	56923.7	67953.9		40387.1	27560	32514.7	28720.9
High	XP_755144.1	conserved hypothetical protein [Aspergillus fumigatus Af293]	XP_755144.1	ELSPGDSISQTSR		Unique	33.4302	688.836	2	1.202	1.144e-05		55899.5	94712.5							54263.4	12273.1	72524.9
High	XP_755144.1	conserved hypothetical protein [Aspergillus fumigatus Af293]	XP_755144.1	ERDREWDEPR		Unique	23.5863	463.217	3	1.499	4.159e-06	23191.8	14932	53754.4		8519.1	23841.3		28777.1	27570.8	27828.1		19431.4	19296.8	24340.8	21263.3
High	XP_755144.1	conserved hypothetical protein [Aspergillus fumigatus Af293]	XP_755144.1	ESDYEVVHR		Unique	25.6404	378.512	3	1.753	3.394e-06			109728							36110.2	4220.07	39410.2
High	XP_755144.1	conserved hypothetical protein [Aspergillus fumigatus Af293]	XP_755144.1	GPLVVHPR		Unique	27.737	437.767	2	1.344	4.159e-06	102996	94372.6	297034	93302.8	67493	220338	124694	423457	243053	203145	12076.2	174711	188214	170159	170303
High	XP_755144.1	conserved hypothetical protein [Aspergillus fumigatus Af293]	XP_755144.1	KKEGDDVSSGLSR		Unique	19.6223	459.904	3	2.604	1.902e-06	266081	215173	469855	50614.3	67907.7	129240	60180.7	286195	197256	313855	26173.5	310135	205239	263232	291348
Medium	XP_755144.1	conserved hypothetical protein [Aspergillus fumigatus Af293]	XP_755144.1	RSTEREEPVMVQR		Unique	25.3111	539.611	3	0.399	0.001372		9895.33	27426.9		8178.46	13948.6	5221.42	28720.3	13244.2	13436.4		7761.53	7717.05	13865	4183.53
High	XP_755144.1	conserved hypothetical protein [Aspergillus fumigatus Af293]	XP_755144.1	SEVEREPAYYYHR		Unique	31.8006	566.934	3	2.738	1.902e-06	58529.1	78799.2	175811			68268.1		147213	62724.6	119997		115082	88119.8		101883
High	XP_755144.1	conserved hypothetical protein [Aspergillus fumigatus Af293]	XP_755144.1	VREYDDDRR		Unique	17.2442	408.53	3	1.035	4.564e-05			162196	35805.7	41702.2	74991.6	58326.3	18247.7	60669.9	76529.5	6076.83	100929	98029.2	129315	80741.2
High	XP_755148.2	60S ribosomal protein L44 [Aspergillus fumigatus Af293]	XP_755148.2	AGKASLFAQGK		Unique	26.9116	539.306	2	2.192	1.902e-06				228419	255818	894850	242914	1.01614e+06	455615				176895	226494	231111
High	XP_755148.2	60S ribosomal protein L44 [Aspergillus fumigatus Af293]	XP_755148.2	ASLFAQGK		Unique	33.6489	411.229	2	1.207	1.144e-05	3.75472e+06	2.97598e+06	4.0886e+06	3.15614e+06	4.68163e+06	1.4309e+07	2.82295e+06	9.69854e+06	7.64056e+06	4.80027e+06	703742	4.70748e+06	4.95255e+06	5.19922e+06	5.48643e+06
High	XP_755148.2	60S ribosomal protein L44 [Aspergillus fumigatus Af293]	XP_755148.2	ASLFAQGKR		Unique	28.1106	489.28	2	1.31	5.371e-06	628394	529330	411081	251304	278222	694722	198864	1145667	485949	438180	81461.5	485942	399336	435088	452351
High	XP_755148.2	60S ribosomal protein L44 [Aspergillus fumigatus Af293]	XP_755148.2	CKHFELGGDKK	1xCarbamidomethyl [C1]	Unique	20.0247	440.224	3	2.586	1.902e-06	1.1439e+06	70568.9	700432	468080	890733	3.10272e+06	298209	4.16864e+06	1.83844e+06	254270		249448	725842	1.03148e+06	819899
High	XP_755148.2	60S ribosomal protein L44 [Aspergillus fumigatus Af293]	XP_755148.2	HFELGGDK		Unique	27.7409	451.722	2	1.822	1.902e-06	33488.3	15552.5	52069.7		61764.6	221276	43919.8	158622	149062	34524.4	5935.61	26760.3	67966.5	78535.6	53575.9
High	XP_755148.2	60S ribosomal protein L44 [Aspergillus fumigatus Af293]	XP_755148.2	HFELGGDKK		Unique	22.6879	515.769	2	1.977	1.902e-06						1.8868e+06
High	XP_755148.2	60S ribosomal protein L44 [Aspergillus fumigatus Af293]	XP_755148.2	HTQHKVTQYK		Unique	16.4987	423.895	3	2.143	1.902e-06	363273	217352	152664	115617	132014	281644	78374	360272	175576	106679		142936	179086	160132	193271
High	XP_755148.2	60S ribosomal protein L44 [Aspergillus fumigatus Af293]	XP_755148.2	IVLRLECTACK	2xCarbamidomethyl [C7; C10]	Unique	45.9405	454.913	3	1.813	1.902e-06	614532	379373	346017	442217	298996	568165	466783	566056	605069	552816	48898.9	329828	434819	250252	446163
High	XP_755148.2	60S ribosomal protein L44 [Aspergillus fumigatus Af293]	XP_755148.2	KHTQHKVTQYK		Unique	16.8857	466.593	3	2.046	1.902e-06	28955.9	17478.4	29029.3	10362.5	57028.3	223894	2279.74	604990	123358
High	XP_755148.2	60S ribosomal protein L44 [Aspergillus fumigatus Af293]	XP_755148.2	KQLALKR		Unique	18.8799	428.79	2	0.549	0.0007309				122302			177929			311753	37597.4	88977.9
Medium	XP_755148.2	60S ribosomal protein L44 [Aspergillus fumigatus Af293]	XP_755148.2	TKGAALVF		Unique	53.5004	403.742	2	0.103	0.004702	398849	268460	347910	280811	260260	805794	200183	814227	487594	446742	69288.1	359764	308477	369864	371364
High	XP_755151.1	NEDD8-like protein (RubA) [Aspergillus fumigatus Af293]	XP_755151.1	TLTGKEIELDIEPDYKVSR		Unique	60.3358	736.058	3	3.799	1.902e-06	1.26709e+06	708953	193030	1.28345e+06	982294	126807	892168	1.17187e+06	783511	156627	29245.8	214528	498797	614961	524095
High	XP_755161.1	NADP-dependent malic enzyme MaeA [Aspergillus fumigatus Af293]	XP_755161.1	AAQDAGVDRETSLR		Unique	26.7663	496.918	3	1.867	1.902e-06	662228	478110	826216	372814	459199	80994.4	227180	155665	156266	466965	198027	676728	500932	514198	522480
High	XP_755161.1	NADP-dependent malic enzyme MaeA [Aspergillus fumigatus Af293]	XP_755161.1	AESYEIQK		Unique	25.3767	484.241	2	1.007	5.092e-05			230525	329489	439724		290881	398090	150914	87408.9	37081.4	154850	214939	201216	232035
High	XP_755161.1	NADP-dependent malic enzyme MaeA [Aspergillus fumigatus Af293]	XP_755161.1	ALFASGSPFQPFSFK		Unique	91.4094	815.917	2	2.631	1.902e-06	379532		775690	245164				242349	172987	383173	77324.3	594223	295903	284235	270425
High	XP_755161.1	NADP-dependent malic enzyme MaeA [Aspergillus fumigatus Af293]	XP_755161.1	AVFLGAGSAGVGVAK		Unique	55.462	652.372	2	2.345	1.902e-06	249311	134432	92664.7	646280	917693	241262	854146	506283	362096	92739.7	20805.4	69563.7	214311	223758	220792
High	XP_755161.1	NADP-dependent malic enzyme MaeA [Aspergillus fumigatus Af293]	XP_755161.1	EGMTEDEAR		Unique	19.6268	519.214	2	1.781	3.394e-06	309219	237570	184927	182677	241575	85770.6	157614	203737	149560	94347.2	26313.5	177377	174409	198306	203345
High	XP_755161.1	NADP-dependent malic enzyme MaeA [Aspergillus fumigatus Af293]	XP_755161.1	EGMTEDEARSCFYLVDTK	1xCarbamidomethyl [C11]	Unique	56.5775	717.651	3	2.539	1.902e-06		5261.19		69395.8	93186.1	33325.5	63137.7	64514.8	39427.8	12349.8	5104.11	8221.31
High	XP_755161.1	NADP-dependent malic enzyme MaeA [Aspergillus fumigatus Af293]	XP_755161.1	GLVTADRGDK		Unique	20.391	516.278	2	1.142	1.735e-05	2.14895e+06	1.7876e+06	2.26868e+06	1.2656e+06	1400835	6.77276e+06	911236	7.21428e+06	3.60147e+06	1.50152e+06	172886	3.05689e+06	2.05313e+06	2.63695e+06	2.7338e+06
High	XP_755161.1	NADP-dependent malic enzyme MaeA [Aspergillus fumigatus Af293]	XP_755161.1	LVTDHLK		Unique	26.5441	413.245	2	0.94	9.864e-05	193277	117952	140783	298462	585726	367060	410917	973030	445441	117401	36111.2	111070	293537	256102	294100
High	XP_755161.1	NADP-dependent malic enzyme MaeA [Aspergillus fumigatus Af293]	XP_755161.1	MYDPHSEVHALER		Unique	38.2775	528.58	3	2.707	1.902e-06	41681.8	57337.2	334582				114623	323068		133247	7767.02	204737	200119	278098	256026
High	XP_755161.1	NADP-dependent malic enzyme MaeA [Aspergillus fumigatus Af293]	XP_755161.1	QIVAFFMR		Unique	75.9774	506.276	2	1.21	1.144e-05	404412	279817	304689							147962	15413.1	167398	62342
High	XP_755161.1	NADP-dependent malic enzyme MaeA [Aspergillus fumigatus Af293]	XP_755161.1	QTAIDKFLYLSTLR		Unique	81.8238	556.982	3	2.959	1.902e-06	263736	291696	341273	622430	613064	194019	634400	183534	224045	214638	43264.9	173238	370612	358630	384608
High	XP_755161.1	NADP-dependent malic enzyme MaeA [Aspergillus fumigatus Af293]	XP_755161.1	QVSIVVAR		Unique	40.074	436.272	2	1.069	3.105e-05	784014	530725	321318	468582	660554	193167	494843	349594	322745	247326	83682.4	325766	309617	364033	322599
High	XP_755163.1	conserved hypothetical protein [Aspergillus fumigatus Af293]	XP_755163.1	AQEAIEEGDQSQGLGR		Unique	32.5586	563.267	3	1.837	1.902e-06								12641.6		14541.3		11893.8
High	XP_755163.1	conserved hypothetical protein [Aspergillus fumigatus Af293]	XP_755163.1	DAIDSAKEHLTGQER		Unique	38.4216	557.277	3	2.473	1.902e-06			59766.6						13850.8	23617.8	5820.81	44231.6	11245.1
High	XP_755163.1	conserved hypothetical protein [Aspergillus fumigatus Af293]	XP_755163.1	DVDAFLVQAK		Unique	59.6655	553.298	2	1.716	3.394e-06	405458	276156	260536	295033	338195	320132	374966	588683	423740	131599	57746.8	238293	276764	233787	285061
High	XP_755163.1	conserved hypothetical protein [Aspergillus fumigatus Af293]	XP_755163.1	IASPQDLATFVR		Unique	67.7836	659.362	2	2.403	1.902e-06	977723	1.12074e+06	162556	342633	361274		332889	436695	358352	116480	65303.7	130838	358376	344163	319926
High	XP_755163.1	conserved hypothetical protein [Aspergillus fumigatus Af293]	XP_755163.1	LEQIFTLR		Unique	64.8127	510.298	2	0.915	0.0001175	704398	595864	195445	169514	217052	188545	154186	199697	302714	112209		162131	175895	175233	158462
High	XP_755163.1	conserved hypothetical protein [Aspergillus fumigatus Af293]	XP_755163.1	LRLPESDVETR		Unique	40.8676	438.905	3	1.736	3.394e-06	1.17044e+06	1.61447e+06	377312	329264	350899	269138	305302	429556	484002	166162	51375.3	212595	408024	380719	292152
High	XP_755163.1	conserved hypothetical protein [Aspergillus fumigatus Af293]	XP_755163.1	NDIDVLKK		Unique	31.4636	472.774	2	0.747	0.000293			121551		31688.4	40776.9		113096	125194	63651.8		80940.7
High	XP_755163.1	conserved hypothetical protein [Aspergillus fumigatus Af293]	XP_755163.1	NQDIGSVGR		Unique	23.1831	473.241	2	1.475	4.159e-06			121465	31721.7	42489.1	37976.2	24576.3	73290.3	94609	53754.5	26693.9	65087.6	60169.5	57638	58264.9
High	XP_755163.1	conserved hypothetical protein [Aspergillus fumigatus Af293]	XP_755163.1	SIQYIPIPR		Unique	62.1797	543.819	2	1.272	6.616e-06	1.10609e+06	1.21855e+06	434625	273498	639878	505182	350361	694689	736052	234922	115871	431476	430022	549485
High	XP_755163.1	conserved hypothetical protein [Aspergillus fumigatus Af293]	XP_755163.1	TLLASDILNPR		Unique	67.4706	606.851	2	1.127	1.842e-05			296329			90984.6		252942	278616	139087	34237.1	215027	174015	144819	140296
High	XP_755164.1	DnaJ domain protein [Aspergillus fumigatus Af293]	XP_755164.1	DSGRPIPLEGKDEL		Unique	50.3056	509.267	3	2.247	1.902e-06	607962	443635	469550		639308		296120	1.40251e+06	501730	172018	66489.8	305064	295641	397050	450543
High	XP_755164.1	DnaJ domain protein [Aspergillus fumigatus Af293]	XP_755164.1	EVETVATVEPGMDK		Unique	42.2558	752.863	2	2.397	1.902e-06	325779	255476	446020	86720.6	159610	300991		409474	308642	86293	18393.6	212961	142960	172227	184743
High	XP_755164.1	DnaJ domain protein [Aspergillus fumigatus Af293]	XP_755164.1	FGIEKQQICDACEGTGSADRQVVTCPK	3xCarbamidomethyl [C9; C12; C25]	Unique	45.9206	764.358	4	4.054	1.902e-06	491882	240954			48533.9				80624.7			51426.7			89986.4
High	XP_755164.1	DnaJ domain protein [Aspergillus fumigatus Af293]	XP_755164.1	FVEIADAYDVLSTPATR		Unique	80.4187	623.319	3	3.176	1.902e-06	686018	309026	497729				88484.2		40145.1	167019	38238.9	144698	37856.3	30042.9
High	XP_755164.1	DnaJ domain protein [Aspergillus fumigatus Af293]	XP_755164.1	HGVDLGKDSGRPIPLEGKDEL		Unique	51.0455	558.796	4	1.247	7.854e-06	779091	533551	791358	216925	395832	310853	301484	591724	563831	196241	9322.03	176049	343809	282561	244435
High	XP_755164.1	DnaJ domain protein [Aspergillus fumigatus Af293]	XP_755164.1	KIYDQYGHEGIEQHR		Unique	28.7505	624.971	3	3.95	1.902e-06	1.07644e+06	645893	743309	262783	383788	364778	98119	838129	244827	172768		271415	455128	681562	591089
High	XP_755164.1	DnaJ domain protein [Aspergillus fumigatus Af293]	XP_755164.1	KPCPVCAGQR	2xCarbamidomethyl [C3; C6]	Unique	18.1386	586.787	2	1.558	4.159e-06	444170	260672	324277	140996	176659	232410	92200	609671	317273	60335.1	9364.77	124311	163936	271841	250094
High	XP_755164.1	DnaJ domain protein [Aspergillus fumigatus Af293]	XP_755164.1	QGGTAGRPANDPFDLFSR		Unique	69.8071	635.978	3	3.587	1.902e-06	221674	142346	108493	54700.8	99215	110675	53088.5	245166	175639	88371.5	7311.93	141718	65836.8	68616.8	67346
High	XP_755164.1	DnaJ domain protein [Aspergillus fumigatus Af293]	XP_755164.1	QQICDACEGTGSADR	2xCarbamidomethyl [C4; C7]	Unique	23.1625	834.341	2	3.602	1.902e-06	394336	226310	412325	77712.4	130769	129294	46743.9	267137	252704	130835	18179.1	205607	184214	184442	215973
High	XP_755164.1	DnaJ domain protein [Aspergillus fumigatus Af293]	XP_755164.1	QVVTCPK	1xCarbamidomethyl [C5]	Unique	20.7117	416.223	2	0.961	8.032e-05	1.20352e+06	678316	1.10376e+06	439926	622381	605560	339258	1.23202e+06	938927	338117	102050	440284	623444	688033	693420
High	XP_755164.1	DnaJ domain protein [Aspergillus fumigatus Af293]	XP_755164.1	RGPDMEMR		Unique	23.5684	496.226	2	0.849	0.0001656	1.12588e+06	783884	706321	198972	607269	312522	176570	730326	443648	221371	62362.1	326067	546420	752206	359147
High	XP_755164.1	DnaJ domain protein [Aspergillus fumigatus Af293]	XP_755164.1	RTDGTFFR		Unique	33.9755	500.254	2	1.165	1.379e-05	588062	301499	416042	118309	189597	180744	73170.5	308770	290416			322895	183550	311008	272815
Medium	XP_755164.1	DnaJ domain protein [Aspergillus fumigatus Af293]	XP_755164.1	TDGTFFR		Unique	40.5361	422.203	2	0.334	0.001794	215663	147566	257284	67424.6	81518.7	70580.5	40210	73592.3	100438	141386	22127.7	99093.1	168571	147581	94063.3
High	XP_755164.1	DnaJ domain protein [Aspergillus fumigatus Af293]	XP_755164.1	VALPLRDFYTGR		Unique	64.0217	469.93	3	1.715	3.394e-06	2.29539e+06	1.16242e+06	1.53866e+06	1.68041e+06	2.13122e+06	1.57806e+06	1.28024e+06	3.4119e+06	2.6559e+06	1.0039e+06	118939	689707	1.44164e+06	1.24738e+06	1352715
High	XP_755166.1	U3 small nucleolar ribonucleoprotein subunit (Imp3) [Aspergillus fumigatus Af293]	XP_755166.1	AAVTYIEQGHVR		Unique	35.9432	448.573	3	2.136	1.902e-06	459057	346584	257717	192730	112933	253504	241091	326018	314440	487789	67146.1	412489	343597	275373
High	XP_755166.1	U3 small nucleolar ribonucleoprotein subunit (Imp3) [Aspergillus fumigatus Af293]	XP_755166.1	CGPEVVTDPAYLVTR	1xCarbamidomethyl [C1]	Unique	66.6914	838.919	2	3.466	1.902e-06	674442	622800	446410			327121			206536		76407.7	713110			769063
High	XP_755166.1	U3 small nucleolar ribonucleoprotein subunit (Imp3) [Aspergillus fumigatus Af293]	XP_755166.1	EVTVSAFCR	1xCarbamidomethyl [C8]	Unique	44.2025	534.761	2	1.385	4.159e-06	940142	905506	94973.2		91872.7	114657	44167.9	197977	174330			19247.8	119238		121124
High	XP_755166.1	U3 small nucleolar ribonucleoprotein subunit (Imp3) [Aspergillus fumigatus Af293]	XP_755166.1	IESEVLDK		Unique	30.0338	466.75	2	0.869	0.0001475										17654.4	3690.6
High	XP_755166.1	U3 small nucleolar ribonucleoprotein subunit (Imp3) [Aspergillus fumigatus Af293]	XP_755166.1	KIESEVLDKLWR		Unique	63.5866	505.956	3	3.067	1.902e-06	1.5843e+06	659063	597907	303786		312482	437479	506807	410839	376443	10034.4	701192	544126	569024	656193
High	XP_755166.1	U3 small nucleolar ribonucleoprotein subunit (Imp3) [Aspergillus fumigatus Af293]	XP_755166.1	KVDFINYK		Unique	41.7751	513.785	2	1.422	4.159e-06	771002	720096	718599			222154		578000	465440	729060	86727.9	1.26895e+06	477498	648366	651528
High	XP_755166.1	U3 small nucleolar ribonucleoprotein subunit (Imp3) [Aspergillus fumigatus Af293]	XP_755166.1	LAVVMVR		Unique	48.8095	394.247	2	0.981	7.318e-05	453426	419790	369400	232998	129734	404559	308976	348303	397738	346761	28653.9	376334	338412	310830	354245
High	XP_755166.1	U3 small nucleolar ribonucleoprotein subunit (Imp3) [Aspergillus fumigatus Af293]	XP_755166.1	LSQLDPDSDPLR		Unique	50.8002	678.344	2	2.233	1.902e-06			351303	124485	69890.6	215910	149012	348045	281724	257642	30115.4	493523	242733	301742	288201
High	XP_755166.1	U3 small nucleolar ribonucleoprotein subunit (Imp3) [Aspergillus fumigatus Af293]	XP_755166.1	LSQLDPDSDPLRK		Unique	42.9205	495.263	3	2.532	1.902e-06	615820	673556	284043		157486	346618	141909	532675	398671	493595	58574.1	623347	262189	240550	400612
High	XP_755166.1	U3 small nucleolar ribonucleoprotein subunit (Imp3) [Aspergillus fumigatus Af293]	XP_755166.1	NMEDHITWVDSSK		Unique	47.644	521.237	3	2.826	1.902e-06	582957	408823	506743	84445.1	55741.2	119482	57517.4	229343	192887	520857	38008.9	656619	331189	411892	335142
High	XP_755166.1	U3 small nucleolar ribonucleoprotein subunit (Imp3) [Aspergillus fumigatus Af293]	XP_755166.1	SDGGHREHQIR		Unique	16.4474	431.213	3	1.288	5.371e-06	481425	328918	404094	79871.6	59268.3	133011	66194.3	172459	208112	229967		587472	249034	326530	311054
High	XP_755166.1	U3 small nucleolar ribonucleoprotein subunit (Imp3) [Aspergillus fumigatus Af293]	XP_755166.1	SYNALAGSLR		Unique	45.7401	526.28	2	1.697	3.394e-06	374144	295971	426942	112233	111470			196240	221028	246441	60229.8	284860	233430	275818	221188
High	XP_755166.1	U3 small nucleolar ribonucleoprotein subunit (Imp3) [Aspergillus fumigatus Af293]	XP_755166.1	TGMVETIK		Unique	33.4871	439.737	2	0.877	0.0001424	311109	286043	159358	173460	148206	272445	223665	368890	269809	258494	35354	350426	242326	213631	212658
High	XP_755166.1	U3 small nucleolar ribonucleoprotein subunit (Imp3) [Aspergillus fumigatus Af293]	XP_755166.1	YHLQNDTDYK		Unique	27.0626	648.797	2	2.141	1.902e-06	206162	185986	139689							180959	16818.5	326928	97123.6	153692	132251
High	XP_755166.1	U3 small nucleolar ribonucleoprotein subunit (Imp3) [Aspergillus fumigatus Af293]	XP_755166.1	YRDNLDDFELL		Unique	81.0637	706.838	2	1.02	5.011e-05	588625	456136	749791			170265	216214	303126		625122	57422.8	1.47753e+06	438826	465309	508861
High	XP_755170.1	orotidine 5'-phosphate decarboxylase PyrG [Aspergillus fumigatus Af293]	XP_755170.1	ASVDYAR		Unique	21.025	391.195	2	0.816	0.0002058	299103	220582	1.01978e+06		58398.7		40891.3	139646	81356.6	893734	170260	989488	307013	362693	345918
High	XP_755170.1	orotidine 5'-phosphate decarboxylase PyrG [Aspergillus fumigatus Af293]	XP_755170.1	ELLDLADRLGPYIAVIK		Unique	96.0683	633.703	3	2.158	1.902e-06	118326	76461.9	59026.3	58617		46539.8		101396	57149.5	33055		42240.7	30882	35925.2	35340.6
High	XP_755170.1	orotidine 5'-phosphate decarboxylase PyrG [Aspergillus fumigatus Af293]	XP_755170.1	GADFIIAGR		Unique	50.4913	460.253	2	1.373	4.159e-06	301295		479743	413023	382819	465007	281185	1.01446e+06	602869	262609	67422.8	477010	530334	449561	511190
High	XP_755170.1	orotidine 5'-phosphate decarboxylase PyrG [Aspergillus fumigatus Af293]	XP_755170.1	GSLATGEYTK		Unique	26.925	513.759	2	1.487	4.159e-06	453970	281894	308485							123422	35986.1	158133	113682	127282	169787
High	XP_755170.1	orotidine 5'-phosphate decarboxylase PyrG [Aspergillus fumigatus Af293]	XP_755170.1	KFIDIGNTVQK		Unique	44.298	631.859	2	2.727	1.902e-06	326776	321168	276717	68816.5	78887.4	99317.9	41552.1	160459	160074	167965	25047.3	189836	109631	128916	135986
High	XP_755170.1	orotidine 5'-phosphate decarboxylase PyrG [Aspergillus fumigatus Af293]	XP_755170.1	LFEIAEAK		Unique	52.0135	460.758	2	1.319	5.371e-06						699187				234779	70351.3	395635
High	XP_755170.1	orotidine 5'-phosphate decarboxylase PyrG [Aspergillus fumigatus Af293]	XP_755170.1	QYHGGALR		Unique	19.4469	451.236	2	1.087	2.774e-05			44091	28365.8	4709.39		21849.9			38131	11717.8	36777.3	27828.1	3536.91
High	XP_755171.2	glutathione S-transferase [Aspergillus fumigatus Af293]	XP_755171.2	AEQFNCAQR	1xCarbamidomethyl [C6]	Unique	22.1645	562.251	2	1.837	1.902e-06	5133329	3891816	2.32129e+06	641005	714516	588662	353022	1.38363e+06	1191624	697846	248573	1.66938e+06	1.44856e+06	1.62932e+06	1.75255e+06
High	XP_755171.2	glutathione S-transferase [Aspergillus fumigatus Af293]	XP_755171.2	DAKVPYPHSYATVEQCK	1xCarbamidomethyl [C16]	Unique	38.4865	664.988	3	3.671	1.902e-06	714066	565400	240075							132292	40691	207735	174589	184120	177689
High	XP_755171.2	glutathione S-transferase [Aspergillus fumigatus Af293]	XP_755171.2	SNAKAEQFNCAQR	1xCarbamidomethyl [C10]	Unique	20.3523	762.355	2	3.051	1.902e-06	1.42542e+06	1.08142e+06	366035							116995	58138	297116	245892	279864	304778
High	XP_755171.2	glutathione S-transferase [Aspergillus fumigatus Af293]	XP_755171.2	VPYPHSYATVEQCK	1xCarbamidomethyl [C13]	Unique	36.6171	560.268	3	3.831	1.902e-06	9.20309e+06	7.54112e+06	4.37286e+06	910514	1.04843e+06	1.01926e+06	584123	1.936e+06	1988765	1.55531e+06	459263	2.70257e+06	2.53444e+06	2.70717e+06	2.80011e+06
High	XP_755171.2	glutathione S-transferase [Aspergillus fumigatus Af293]	XP_755171.2	VPYPHSYATVEQCKSNAK	1xCarbamidomethyl [C13]	Unique	32.8175	520.505	4	2.909	1.902e-06	470410	408934		167978	134998	131961	98696.2	113220	250346	91824.9		86554.7	200046	142728	158149
High	XP_755172.1	diacylglycerol O-acyltransferase (DgaT) [Aspergillus fumigatus Af293]	XP_755172.1	DLSTEERER		Unique	19.6153	567.773	2	1.377	4.159e-06	171856	375089	217039			36537.6		79221.6		53869.1	31129.8	209392		212812
High	XP_755172.1	diacylglycerol O-acyltransferase (DgaT) [Aspergillus fumigatus Af293]	XP_755172.1	DLSTEEREREQQAFR		Unique	36.1061	631.973	3	1.513	4.159e-06	266561	704598	342200	36772.5	135020	57222.3	80399.3			121992	37762.5	262058	153201	181842	156723
High	XP_755172.1	diacylglycerol O-acyltransferase (DgaT) [Aspergillus fumigatus Af293]	XP_755172.1	HVAAYHSELR		Unique	21.2576	394.872	3	2.102	1.902e-06	818268	1.36343e+06	761964	221222	232954	354662	127667	760878	260098	190059	44577.3	456158	409869	589805	617675
High	XP_755172.1	diacylglycerol O-acyltransferase (DgaT) [Aspergillus fumigatus Af293]	XP_755172.1	SWNRPVYLFMK		Unique	69.3773	480.92	3	1.862	1.902e-06	588707	1.0981e+06	526294	223684	106882	197769	139138	233920		352552		443936	309876	345886	363309
High	XP_755172.1	diacylglycerol O-acyltransferase (DgaT) [Aspergillus fumigatus Af293]	XP_755172.1	TVTSSASAVSTSSGR		Unique	23.2604	699.347	2	2.204	1.902e-06			267882								29768.3	241638	60628.3		56818.8
High	XP_755175.1	peroxisomal membrane protein Pex17 [Aspergillus fumigatus Af293]	XP_755175.1	AVVSGADEKSPR		Unique	19.4301	405.882	3	1.681	3.394e-06	321256	289974	179469	121067	168843	150217	91901.5	186530	133586	63010	44034.5	108539	138813	122301	137348
High	XP_755175.1	peroxisomal membrane protein Pex17 [Aspergillus fumigatus Af293]	XP_755175.1	LIAHSVENARDPTLVSQSVDQIAHFGR		Unique	68.6948	740.889	4	4.007	1.902e-06	843523	1.38437e+06								75363.4		71294.7
High	XP_755175.1	peroxisomal membrane protein Pex17 [Aspergillus fumigatus Af293]	XP_755175.1	QGLPWSIR		Unique	62.8044	478.769	2	1.173	1.262e-05	334331	350455		85779.9	71658.9	69215.4		60327.8	100591	45283.3	31780.8	65773.4		153450	103040
Medium	XP_755175.1	peroxisomal membrane protein Pex17 [Aspergillus fumigatus Af293]	XP_755175.1	SLGALLRSLQSTSELR		Unique	18.3798	433.499	4	0.139	0.004045	1.97023e+06	1.20076e+06	1.01065e+06	1.56422e+06	1.83246e+06	1.11841e+06	1.8778e+06	2.58106e+06	2.10708e+06	543855	104959	411093	1.43818e+06	1.4133e+06	1.42032e+06
High	XP_755175.1	peroxisomal membrane protein Pex17 [Aspergillus fumigatus Af293]	XP_755175.1	VTAIISSPLISALGPLSR		Unique	96.5593	599.028	3	1.841	1.902e-06	102190	73139.1	39484.8	50571.4	44127.6			41694.4	46918	14100.5		14179	25351.8	23952.9	16995.3
High	XP_755176.1	prenyl cysteine carboxyl methyltransferase Ste14 [Aspergillus fumigatus Af293]	XP_755176.1	SLAGISLR		Unique	50.005	408.75	2	0.808	0.0002155	546477	521719	304906							163504	78190.8	172975
High	XP_755178.1	ubiquitin C-terminal hydrolase [Aspergillus fumigatus Af293]	XP_755178.1	APEGYAGLK		Unique	31.0401	453.24	2	1.478	4.159e-06	4617775	3058199	3.86036e+06	1.08561e+06	997305	2.14011e+06	599955	3.25507e+06	1.90202e+06	3.23217e+06	834194	4.64225e+06	2.39816e+06	2.67447e+06	3.20263e+06
High	XP_755178.1	ubiquitin C-terminal hydrolase [Aspergillus fumigatus Af293]	XP_755178.1	DADDPRENLEGISAIIEK		Unique	71.7143	662.332	3	2.306	1.902e-06	6767.2	8137.05	52910	28146.8	21848.6	18503.2		26137.8	21652.8	21569.8	5749.89	23154.7	19856.7	3507.47
High	XP_755178.1	ubiquitin C-terminal hydrolase [Aspergillus fumigatus Af293]	XP_755178.1	FLVGFLR		Unique	77.8238	426.261	2	1.187	1.144e-05	311515	282627	190302	146979	134881	166363	107526	225925	290807	155088	24978	107651	132775	164541	134958
High	XP_755178.1	ubiquitin C-terminal hydrolase [Aspergillus fumigatus Af293]	XP_755178.1	FSTITGGR		Unique	29.1585	419.724	2	0.924	0.0001079	695282	364103	318168							86556.2	39296.1	174115	241108	244712	241016
High	XP_755178.1	ubiquitin C-terminal hydrolase [Aspergillus fumigatus Af293]	XP_755178.1	GMPSTCVLEAR	1xCarbamidomethyl [C6]	Unique	46.1147	610.792	2	2	1.902e-06	446042	409504	309047	215157	258788	215574	181589	550957	356466	195588	22688.9	365753	277577	301404	310462
High	XP_755178.1	ubiquitin C-terminal hydrolase [Aspergillus fumigatus Af293]	XP_755178.1	GSWVEFNDSDVSR		Unique	56.3701	749.333	2	2.052	1.902e-06	303571	243277	229164		78231.7	124571			80470.9	59814.5	14863.5	119227	81820.1	99748.6	115836
High	XP_755178.1	ubiquitin C-terminal hydrolase [Aspergillus fumigatus Af293]	XP_755178.1	IADQCFGGYNDSVHPANVNQVR	1xCarbamidomethyl [C5]	Unique	48.0395	821.049	3	4.648	1.902e-06	184570	140973	152898	10645.9	18137				27239.2	99506.4	18396.2	92222.6	85414	85070.8	84086.8
High	XP_755178.1	ubiquitin C-terminal hydrolase [Aspergillus fumigatus Af293]	XP_755178.1	IGSGLLLIR		Unique	69.0524	471.311	2	1.341	4.159e-06	923588	827106	618309	429937	584667	365996	303060	583260	664770	239110	55507.2	311041	486811	383985	378463
High	XP_755178.1	ubiquitin C-terminal hydrolase [Aspergillus fumigatus Af293]	XP_755178.1	IMPQTLK		Unique	34.2999	415.744	2	1.177	1.262e-05	292579	213362	224973	376496	673258	500606	393913	891919	864493	149360	35014.2	100194	484140	500439	467645
Medium	XP_755178.1	ubiquitin C-terminal hydrolase [Aspergillus fumigatus Af293]	XP_755178.1	LLELPLSR		Unique	65.9462	470.795	2	0.368	0.001544	264399	233280	151251	212700	433749	249367	177400	248638	293504	95920.1	37484.1	65630.7	169483	160094	169266
High	XP_755178.1	ubiquitin C-terminal hydrolase [Aspergillus fumigatus Af293]	XP_755178.1	LQELRDEAHLDER		Unique	33.7155	541.941	3	2.447	1.902e-06	838109	491834	412713	340633	504123	308113	300723	658721	490566	194874	24987.2	272097	424621	396078	348531
High	XP_755178.1	ubiquitin C-terminal hydrolase [Aspergillus fumigatus Af293]	XP_755178.1	LRDADDPRENLEGISAIIEK		Unique	67.6863	752.061	3	2.493	1.902e-06	17953.4	17841.8	89031.6	17584.8		19190.8	10667.3	45166.9	37510.5	52073.5	4114.9	48745.1	35934.7	42023.1	37462.5
High	XP_755178.1	ubiquitin C-terminal hydrolase [Aspergillus fumigatus Af293]	XP_755178.1	NRHDLLDASHVDAVPLR		Unique	51.8744	482.758	4	1.476	4.159e-06	446820	287588	272652		236323		107781	235390	356238	112972		110984	227635		250569
High	XP_755178.1	ubiquitin C-terminal hydrolase [Aspergillus fumigatus Af293]	XP_755178.1	QAVNYEVR		Unique	28.6573	489.754	2	1.257	6.616e-06	251512	359578	345437	190609		174150	232126	411831	326779	179286	61718.2	212836	262305	217269	230185
High	XP_755178.1	ubiquitin C-terminal hydrolase [Aspergillus fumigatus Af293]	XP_755178.1	QFLQGLR		Unique	51.3145	431.251	2	0.806	0.0002164	581414	522737	430775	494924	444541		397155	286628	378722	230776	63595.7	172564	469251	394830	402707
High	XP_755178.1	ubiquitin C-terminal hydrolase [Aspergillus fumigatus Af293]	XP_755178.1	QVYQFAR		Unique	36.037	456.24	2	1.027	4.793e-05	647383	78940.8		397829	421434		202542	431319	394736	179398	42102.4	167876			118456
High	XP_755178.1	ubiquitin C-terminal hydrolase [Aspergillus fumigatus Af293]	XP_755178.1	QYIQPNPTGTEHPLVR		Unique	43.5331	617.323	3	2.47	1.902e-06	448789	454711								136126	59806.2	93750
High	XP_755178.1	ubiquitin C-terminal hydrolase [Aspergillus fumigatus Af293]	XP_755178.1	SAAAHLKPAIGSVANGTDESMASDLSR		Unique	52.5374	664.83	4	2.922	1.902e-06	46837.8	32022	64835.4										18468.2	18622.3	13676.7
High	XP_755178.1	ubiquitin C-terminal hydrolase [Aspergillus fumigatus Af293]	XP_755178.1	SFYGGQLVQQIK		Unique	60.5846	684.37	2	2.189	1.902e-06	704418	492108	415931			138226	86721.6	212020	206168	168040	38386.4	228228	229889	224074	239300
High	XP_755178.1	ubiquitin C-terminal hydrolase [Aspergillus fumigatus Af293]	XP_755178.1	SKECPHISER	1xCarbamidomethyl [C4]	Unique	18.174	414.868	3	1.744	3.394e-06			192816	75752	105847	116620	53685.7	264388	181547	82466.8	6998.89	128363	168583	144561	147815
High	XP_755178.1	ubiquitin C-terminal hydrolase [Aspergillus fumigatus Af293]	XP_755178.1	SPDENRIVALIDFVAK		Unique	93.2368	596.328	3	3.854	1.902e-06	160370	107496	76307.7	122265	144739	105797	95334.5	165977	163076	55819.3	5710	43566.7	69783.2	76692.4	71361.9
High	XP_755178.1	ubiquitin C-terminal hydrolase [Aspergillus fumigatus Af293]	XP_755178.1	TYCLMDPYHALFVR	1xCarbamidomethyl [C3]	Unique	80.4648	595.953	3	2.866	1.902e-06	413141	333179	240874	270589	326978	262762	235492	318054	384197	117186	4760.98	111627	211430	247129	222614
Medium	XP_755178.1	ubiquitin C-terminal hydrolase [Aspergillus fumigatus Af293]	XP_755178.1	VLEDGLR		Unique	31.8574	401.227	2	0.192	0.00325	2.11091e+06	1.1439e+06	194950	280428	468748	107738	58686.9	478600	310094	19712.5	38881.5	13995.5	62512.3	43648.6	38889
High	XP_755178.1	ubiquitin C-terminal hydrolase [Aspergillus fumigatus Af293]	XP_755178.1	VLEWVVER		Unique	62.58	515.29	2	1.254	7.854e-06	447734	316423		157108							43774.6
High	XP_755179.1	transcription factor TFIIE complex alpha subunit [Aspergillus fumigatus Af293]	XP_755179.1	EYYYIPLHPVIDAIK		Unique	81.615	611.998	3	1.987	1.902e-06			58971.2							205680	15309.3	180934	66858.3	58752.3	43713.2
High	XP_755179.1	transcription factor TFIIE complex alpha subunit [Aspergillus fumigatus Af293]	XP_755179.1	LIAVSTR		Unique	32.6181	380.24	2	0.591	0.0006015	72200	68352.4	77619.1						81208.9	439783	52545.6	279366	85134.8	84573.6	92078.1
High	XP_755180.1	tRNA pseudouridine synthase [Aspergillus fumigatus Af293]	XP_755180.1	APGLGLLLERPIFDGYNK		Unique	87.1856	658.366	3	1.392	4.159e-06	13344.1	9510.86	5707.17	9024.43	8633.58	8463.71	8424.91	9598.45	14279.8	6229.95		6398.49	5183.37	7733.71	5705.13
Medium	XP_755180.1	tRNA pseudouridine synthase [Aspergillus fumigatus Af293]	XP_755180.1	EIDEFKQREIYDR		Unique	50.0806	580.956	3	0.337	0.001768	913539	1.14517e+06	49082.9	57520.2	43691.9	17376.5	16561.4	46086.7	37851.5	14139.6	6548.74	51126.6	130592	128816	116976
Medium	XP_755181.1	GTP binding protein (Bud4) [Aspergillus fumigatus Af293]	XP_755181.1	QPVTPHSSSPGR		Unique	18.275	417.214	3	0.331	0.001816	49728.1	23933.7	458235		17694.6	7496.44	19217.1	54374.7	53338	201512	54558.1	264592	157543	155840	194300
High	XP_755181.1	GTP binding protein (Bud4) [Aspergillus fumigatus Af293]	XP_755181.1	TWEGFLSQQGGDCPYWR	1xCarbamidomethyl [C13]	Unique	77.408	696.307	3	2.861	1.902e-06	49706.6	26031.4	39346.4				52687.6	59606.6	57010.5	24376.5		15336.9	24012.4	25678	21332.2
High	XP_755181.1	GTP binding protein (Bud4) [Aspergillus fumigatus Af293]	XP_755181.1	VLAETVGK		Unique	26.6887	408.745	2	0.919	0.0001121							550111	1.02546e+06	964594	143630				291847
High	XP_755183.1	ATP-dependent RNA helicase Mrh4 [Aspergillus fumigatus Af293]	XP_755183.1	AGDAESEGPYASYVAPK		Unique	44.7661	856.394	2	3.055	1.902e-06	189070	110513	327209				72845.2	260101	219921	101393	12072.9	256073	156151	162485	195216
High	XP_755183.1	ATP-dependent RNA helicase Mrh4 [Aspergillus fumigatus Af293]	XP_755183.1	GVVLVGKK		Unique	25.5631	400.274	2	0.94	9.864e-05	947311	478299	385689	268831	270232	389556	228338	711560	471600	107020	24865.3	253343	338796	394079	361403
High	XP_755183.1	ATP-dependent RNA helicase Mrh4 [Aspergillus fumigatus Af293]	XP_755183.1	KPTKADDDEPRYDQYLLAAETGSGK		Unique	53.1201	692.84	4	3.584	1.902e-06	14546.6		112383					46403.3		34796.7		70517.8	54090.7	52751.5	34089.6
High	XP_755183.1	ATP-dependent RNA helicase Mrh4 [Aspergillus fumigatus Af293]	XP_755183.1	LTTPNLHAIPR		Unique	49.4417	411.575	3	2.028	1.902e-06	2.66923e+06	1.48507e+06	1.33082e+06	658615	538312	596066	556249	1.23287e+06	779883	365346	88808.6	745315	1.11342e+06	799161	943374
High	XP_755183.1	ATP-dependent RNA helicase Mrh4 [Aspergillus fumigatus Af293]	XP_755183.1	MQTALTPIPYGR		Unique	57.6134	674.359	2	0.483	0.0009707	73894	55099.9	343057					320313		150330		264738		126914	175908
High	XP_755183.1	ATP-dependent RNA helicase Mrh4 [Aspergillus fumigatus Af293]	XP_755183.1	NSISSQALPGLVDVTPTPIQR		Unique	75.5883	731.734	3	1.966	1.902e-06			303623							153234	25982.2	196638	78994.9	76674.7	100891
High	XP_755183.1	ATP-dependent RNA helicase Mrh4 [Aspergillus fumigatus Af293]	XP_755183.1	SFAPTTTEIISK		Unique	52.416	647.848	2	2.278	1.902e-06	231790	754914	1.34508e+06	230742	358713	624022	159122	859126	540456	288529	67482.4	797617	292834	406085
High	XP_755183.1	ATP-dependent RNA helicase Mrh4 [Aspergillus fumigatus Af293]	XP_755183.1	SGEPEEDSQKESPLYK		Unique	29.1692	608.283	3	2.576	1.902e-06	88584.9	21515.5	251830	51576.9				154088	153856	136209	18719	211741	99328.8	97458.1	127991
High	XP_755183.1	ATP-dependent RNA helicase Mrh4 [Aspergillus fumigatus Af293]	XP_755183.1	SGMISSNFTPR		Unique	46.9968	598.79	2	2.027	1.902e-06	657999	478435	550416	48676.7	87567.9		38420.7	104511	102609	271781	27844.1	398163	225655	293436	250666
High	XP_755183.1	ATP-dependent RNA helicase Mrh4 [Aspergillus fumigatus Af293]	XP_755183.1	SLDNLLR		Unique	52.0127	415.74	2	0.523	0.0008167	1.59638e+06	959316	576396	406200	404704	471907	324848	675727	723812	291896	61168.5	402624	488257	612565	563688
High	XP_755183.1	ATP-dependent RNA helicase Mrh4 [Aspergillus fumigatus Af293]	XP_755183.1	TEPYVLSR		Unique	38.8869	482.759	2	1.133	1.842e-05	896747	573852	650054	265269	400851	488193	298658	798182	620616		54732.8	455208	495503	474753	494047
High	XP_755183.1	ATP-dependent RNA helicase Mrh4 [Aspergillus fumigatus Af293]	XP_755183.1	TLAYLLPVVDAVK		Unique	89.4343	701.422	2	1.431	4.159e-06			214265					168698		73205.6		155817	117468	128912	115553
High	XP_755183.1	ATP-dependent RNA helicase Mrh4 [Aspergillus fumigatus Af293]	XP_755183.1	TVILYHVPHTTIDFIHR		Unique	67.496	516.287	4	3.125	1.902e-06				615236	670400	565175		476200	571931	204600		270851			108521
High	XP_755183.1	ATP-dependent RNA helicase Mrh4 [Aspergillus fumigatus Af293]	XP_755183.1	VLVTTDLASR		Unique	45.9077	537.811	2	1.923	1.902e-06	1.08954e+06	727743	761096	346415	506635	343946	298293		506602	335300	83642.4	587917	462020	392501	537647
High	XP_755183.1	ATP-dependent RNA helicase Mrh4 [Aspergillus fumigatus Af293]	XP_755183.1	VLVTTDLASRGIDTLAVK		Unique	66.8009	624.698	3	2.593	1.902e-06				109089	150455	149360	108973	187719	155219		28306.4		55432.7	67630.3	46486.7
High	XP_755183.1	ATP-dependent RNA helicase Mrh4 [Aspergillus fumigatus Af293]	XP_755183.1	VSHLVLDEADSLLDR		Unique	71.113	561.297	3	3.218	1.902e-06	922372	633641	961119	172302	245203	236667	97167.4	490456	378450	256547	37535.1	654166	356855	392604	404221
High	XP_755186.2	50S ribosomal protein L14 [Aspergillus fumigatus Af293]	XP_755186.2	ILSLAPMHV		Unique	70.5258	490.784	2	1.106	2.304e-05	856532	527462	899027	629437	1.43546e+06	821355	496949	1.7138e+06	1.08542e+06	376116	46635.4	304226	628622	698277	656957
High	XP_755186.2	50S ribosomal protein L14 [Aspergillus fumigatus Af293]	XP_755186.2	IVVVVQK		Unique	35.906	392.768	2	0.978	7.525e-05	1.05065e+06	547464	908928	1.04337e+06	2469205	1429503	956698	2.44346e+06	1.6497e+06	496673	108553	357062	976436	968958	870012
High	XP_755186.2	50S ribosomal protein L14 [Aspergillus fumigatus Af293]	XP_755186.2	MNGVVATELR		Unique	43.4042	545.289	2	1.496	4.159e-06	1.31885e+06	714951	741591	580061	671304	769525	391303	1.1892e+06	1.04459e+06	490378	139689	576123	577734	608249	677355
High	XP_755186.2	50S ribosomal protein L14 [Aspergillus fumigatus Af293]	XP_755186.2	NFGPESTNNSGIANK		Unique	33.7079	775.366	2	3.325	1.902e-06	706633	375936	581935					44837.9	41743.1	215872	39640.8	199211	235312	242848	196509
High	XP_755186.2	50S ribosomal protein L14 [Aspergillus fumigatus Af293]	XP_755186.2	SGDPIGTR		Unique	20.8971	401.706	2	1.01	5.092e-05	1.22812e+06	72655.2	1.05408e+06	466081	755950	445057	33519.4	945526	606834	380709	108393	382676	696342	543142	594102
High	XP_755187.1	DNA directed RNA polymerase II 15 kDa subunit [Aspergillus fumigatus Af293]	XP_755187.1	TCHVGEPATSYCVYQNK	2xCarbamidomethyl [C2; C12]	Unique	37.584	671.965	3	3.88	1.902e-06	349692	191405	414007							220837	21328.3	385132	174780	185593	211025
High	XP_755189.2	peptidyl-prolyl cis/trans isomerase [Aspergillus fumigatus Af293]	XP_755189.2	CSHLLIK	1xCarbamidomethyl [C1]	Unique	29.7254	435.747	2	1.068	3.105e-05	445805	286392	258007	136831	164639	94737.5	142725	256678	296661	433308	38129.6	522936	199433	255422
High	XP_755189.2	peptidyl-prolyl cis/trans isomerase [Aspergillus fumigatus Af293]	XP_755189.2	NLPYYFNPSTK		Unique	59.3417	672.335	2	1.639	4.159e-06	875865	389595	642467		209697					256232	12336.2	313531
High	XP_755189.2	peptidyl-prolyl cis/trans isomerase [Aspergillus fumigatus Af293]	XP_755189.2	RPSSWREAEITR		Unique	31.4335	496.595	3	0.628	0.0005082	76768.1	80333	21829.8	11540.5	8347.24	15740.2	9389.26	10192.3	18324.3	41999.6		37981.6	25706.7	30973.5	28389.2
High	XP_755189.2	peptidyl-prolyl cis/trans isomerase [Aspergillus fumigatus Af293]	XP_755189.2	SKEEAIEILR		Unique	45.4978	594.335	2	1.953	1.902e-06	214755	165875	274412			87873.3		169344	168549	268536	34380.7	413345	113556	201628	175868
High	XP_755189.2	peptidyl-prolyl cis/trans isomerase [Aspergillus fumigatus Af293]	XP_755189.2	SKEEAIEILRGHEQR		Unique	39.5691	449.492	4	0.681	0.0004048	176072	152306	179471	124931	96755.5			78539.1	128126	301000		123940	109070	139222	112664
High	XP_755189.2	peptidyl-prolyl cis/trans isomerase [Aspergillus fumigatus Af293]	XP_755189.2	VYMANYHSAPAGRPDGTAQGEGK		Unique	31.3558	595.03	4	1.265	6.616e-06	288358	157060	221949							173049	6763.42	278029	88857.7	127339
High	XP_755189.2	peptidyl-prolyl cis/trans isomerase [Aspergillus fumigatus Af293]	XP_755189.2	WEPPSGTDTELLK		Unique	59.9898	736.867	2	1.879	1.902e-06	401280	277502	443649							419079		602259	145523	201488	163300
High	XP_755190.1	conserved hypothetical protein [Aspergillus fumigatus Af293]	XP_755190.1	AASDLFR		Unique	38.8971	390.206	2	0.86	0.0001523	303940	226433	629834				215758	653071	788399	583943	62942.8	370268	292247	249843	295365
Medium	XP_755190.1	conserved hypothetical protein [Aspergillus fumigatus Af293]	XP_755190.1	AKISDAMR		Unique	22.4008	446.239	2	0.335	0.001779							74206.9	342136	205798	163288				139411	146817
High	XP_755190.1	conserved hypothetical protein [Aspergillus fumigatus Af293]	XP_755190.1	APATTIPSLTSAIVPK		Unique	74.401	783.959	2	4.164	1.902e-06	594859	408624	1.32768e+06					577077	687380	1.49574e+06	122045	1.14894e+06	314789	382258	442389
High	XP_755190.1	conserved hypothetical protein [Aspergillus fumigatus Af293]	XP_755190.1	APVAPEPGSPASPTAAGPR		Unique	37.5921	865.447	2	3.578	1.902e-06			825159				86450.6	599335	492341	521252	30107.3	482958	175849	230126	297895
High	XP_755190.1	conserved hypothetical protein [Aspergillus fumigatus Af293]	XP_755190.1	APVAPEPGSPASPTAAGPRVPQR		Unique	41.5306	737.394	3	2.165	1.902e-06										233315	36587.7
High	XP_755190.1	conserved hypothetical protein [Aspergillus fumigatus Af293]	XP_755190.1	EGSKSDEALDKR		Unique	17.1994	445.556	3	3.138	1.902e-06	123061	118443	1.1788e+06		26468.3		97025.3	148189	315373	737937	67308.4	715741	252739	238007	288950
High	XP_755190.1	conserved hypothetical protein [Aspergillus fumigatus Af293]	XP_755190.1	EKNEEEKDQSLSQR		Unique	17.3175	573.943	3	2.885	1.902e-06	79078.8	34206.8	524249			25315.2	22306.8	259703	223482	291746	18451.3	317650	133407	155043	147174
High	XP_755190.1	conserved hypothetical protein [Aspergillus fumigatus Af293]	XP_755190.1	ELAADLLAEAK		Unique	63.4931	572.316	2	1.95	1.902e-06			585458							328608	25053.4	281269	215964	205184	268541
High	XP_755190.1	conserved hypothetical protein [Aspergillus fumigatus Af293]	XP_755190.1	ESAVIEAITSR		Unique	56.1145	588.317	2	2.334	1.902e-06			1.17426e+06				117666	646254	597666	888138	31895.3	772744	285795	265838	260315
High	XP_755190.1	conserved hypothetical protein [Aspergillus fumigatus Af293]	XP_755190.1	IKGVSSDIGEDGQRR		Unique	25.4565	539.616	3	2.215	1.902e-06	148664	110855	756496	10761.4			41256.6	219626	185126	467428	40478.3	415932	205598	226046	234778
High	XP_755190.1	conserved hypothetical protein [Aspergillus fumigatus Af293]	XP_755190.1	ILSAHTNALER		Unique	32.1964	408.895	3	2.101	1.902e-06	452449	250682	2.56678e+06	38353.3	136821	125592	655760	1.6297e+06	1.77146e+06	1.98182e+06	129305	1.11428e+06	806898	706841	794753
High	XP_755190.1	conserved hypothetical protein [Aspergillus fumigatus Af293]	XP_755190.1	KLVDGTSCDQDFSPSGFGK	1xCarbamidomethyl [C8]	Unique	49.2436	682.314	3	3.864	1.902e-06	137660	89721.6	405637				20741.9	131359	168193	439374	41052.5	275870	110951	101125	124328
High	XP_755190.1	conserved hypothetical protein [Aspergillus fumigatus Af293]	XP_755190.1	KPGYLPENEAEYSGPTR		Unique	40.9463	636.643	3	3.478	1.902e-06	212008	125628	956788				40054.2	204537	276494	783838	54061.3	502218	222319	245602	253768
High	XP_755190.1	conserved hypothetical protein [Aspergillus fumigatus Af293]	XP_755190.1	LISYTPPWLSRPAPGATLFASTSTK		Unique	88.1817	888.146	3	1.959	1.902e-06			423521							205953		215947
High	XP_755190.1	conserved hypothetical protein [Aspergillus fumigatus Af293]	XP_755190.1	LKDVWQQQSR		Unique	33.6916	429.898	3	1.62	4.159e-06	262899	202752	1.05885e+06			99984.3	155425	556179	737670	1.08514e+06	63951.9	509473	322299	332294	412331
High	XP_755190.1	conserved hypothetical protein [Aspergillus fumigatus Af293]	XP_755190.1	LNRLNSSI		Unique	35.9713	458.764	2	0.561	0.0006961	726331	534847	209877	152215	112167	143122	100258	433731	216176	371149	40139.3	155864	198272	201305	186005
High	XP_755190.1	conserved hypothetical protein [Aspergillus fumigatus Af293]	XP_755190.1	LQGEMKEQLK		Unique	26.963	602.324	2	1.706	3.394e-06	80019.3	39173.2	790864		26916.1		175976	845200	768255	475850	13891.4	401712	260380	287936	272567
High	XP_755190.1	conserved hypothetical protein [Aspergillus fumigatus Af293]	XP_755190.1	LSPATLDLVAAAHR		Unique	61.8787	478.94	3	2.736	1.902e-06	147890	116922					103806	583076	366562	303324	38033.7	485914		278586	346130
High	XP_755190.1	conserved hypothetical protein [Aspergillus fumigatus Af293]	XP_755190.1	LVDGTSCDQDFSPSGFGK	1xCarbamidomethyl [C7]	Unique	53.6271	958.92	2	3.983	1.902e-06			434253							325834	34090.2	284034		115895	122035
High	XP_755190.1	conserved hypothetical protein [Aspergillus fumigatus Af293]	XP_755190.1	MVERESAVIEAITSR		Unique	60.8373	564.298	3	2.063	1.902e-06				82927.2			79095	226519	182168		4043.18		40494	36022.9
High	XP_755190.1	conserved hypothetical protein [Aspergillus fumigatus Af293]	XP_755190.1	QAQLVERYESLR		Unique	45.8819	497.935	3	1.296	5.371e-06			138516				23817.6		148901	90346	14145.9
High	XP_755190.1	conserved hypothetical protein [Aspergillus fumigatus Af293]	XP_755190.1	QLSDVAER		Unique	24.548	459.238	2	1.201	1.144e-05	80125.1	174351	968513	91579	140413	132366	171983	570295	717975	598609	87014.1	224166	333053	252964	192219
High	XP_755190.1	conserved hypothetical protein [Aspergillus fumigatus Af293]	XP_755190.1	QSLKEQVR		Unique	19.2451	494.283	2	0.721	0.0003341			247197	40081.1	28492.2	23762.4	56459.6	226950	214051	195473	15621.2		80282.2	108098	110795
High	XP_755190.1	conserved hypothetical protein [Aspergillus fumigatus Af293]	XP_755190.1	RGNEIFTVVNNQIR		Unique	59.5122	553.969	3	2.716	1.902e-06	230569	174248	513904				44582.6		103860	569991	24220	370873	163558		210117
High	XP_755190.1	conserved hypothetical protein [Aspergillus fumigatus Af293]	XP_755190.1	SEDTAGSAFR		Unique	25.1159	520.736	2	1.657	3.394e-06	60725.8		275570						175323	406394	37235.1	208448	79644.5	88228.5	70350.1
High	XP_755190.1	conserved hypothetical protein [Aspergillus fumigatus Af293]	XP_755190.1	SGGRPLSER		Unique	18.0003	479.757	2	1.241	7.854e-06			323745							219846	17001.5	168731	83085.9
High	XP_755190.1	conserved hypothetical protein [Aspergillus fumigatus Af293]	XP_755190.1	SGGRPLSEREK		Unique	17.2023	405.886	3	1.694	3.394e-06	36092.1	14494.1	162084				29088.6		123840	90994.4	3698.42	138426	42085.4	56278.5	100023
High	XP_755190.1	conserved hypothetical protein [Aspergillus fumigatus Af293]	XP_755190.1	SIAAKAPVAPEPGSPASPTAAGPR		Unique	42.9978	734.062	3	2.454	1.902e-06			24657.3							45076.1		16968			21139.2
High	XP_755190.1	conserved hypothetical protein [Aspergillus fumigatus Af293]	XP_755190.1	SSEGPSDSDETDYYR		Unique	31.3174	854.335	2	3.459	1.902e-06	117745	123530	580745					150671	113031	359027	25907.3	336609	119995	167172	128239
High	XP_755191.1	small subunit of nuclear cap-binding protein complex [Aspergillus fumigatus Af293]	XP_755191.1	LDRPSAYYLAK		Unique	41.395	432.903	3	1.827	1.902e-06	110086	92613.6	113644	32963.7		65493.5	31153.3	209431	97180.8	126386	19676.3	330499	89553	139686	128787
Medium	XP_755191.1	small subunit of nuclear cap-binding protein complex [Aspergillus fumigatus Af293]	XP_755191.1	LVMGLDR		Unique	43.7891	402.226	2	0.361	0.001589			82063.8		45660.7	86410		205837			8246.57	165588		80725.7	75211.3
High	XP_755192.1	pyridoxine [Aspergillus fumigatus Af293]	XP_755192.1	AAELAAVGTHIDAEKETGDIVAVK		Unique	57.8866	803.427	3	4.669	1.902e-06			827921	1.10618e+06	1.03451e+06	1.10161e+06	728179	2.55288e+06	1.38366e+06	208296	70978.5	500084	736418	630994	882854
High	XP_755192.1	pyridoxine [Aspergillus fumigatus Af293]	XP_755192.1	AAMADEVEVLAR		Unique	58.2504	637.824	2	1.565	4.159e-06			251245	303013	349352		276053	1.0393e+06	710791	94049.2	20713.5	180839	242069	303283	268103
High	XP_755192.1	pyridoxine [Aspergillus fumigatus Af293]	XP_755192.1	GGQELIGGLDVR		Unique	56.4733	607.331	2	2.068	1.902e-06	534806	471882	508324	940398	752477	884646	862774	1.383e+06	1.21471e+06	237660	82163.8	380617	696032	755723	698834
High	XP_755192.1	pyridoxine [Aspergillus fumigatus Af293]	XP_755192.1	IHSWWLR		Unique	57.4355	499.272	2	0.472	0.001022			192063	143244	107166	199736	91815.1	609906	359094			116304		123834
High	XP_755192.1	pyridoxine [Aspergillus fumigatus Af293]	XP_755192.1	KGGQELIGGLDVR		Unique	49.5509	671.379	2	3.032	1.902e-06	2.29003e+06	1.385e+06	998155	1.62449e+06	1.61542e+06	1.31583e+06	1.6469e+06	2.87442e+06	2.07343e+06	278370	59213.6	691907	1.04671e+06	1.55154e+06	1.53133e+06
Medium	XP_755192.1	pyridoxine [Aspergillus fumigatus Af293]	XP_755192.1	QVEESVR		Unique	22.2902	423.719	2	0.292	0.002135	190310	236748	839304	281511	340312	731106	262977	880513	582373	3474302	61850.9	2648692	694970	438339	294100
High	XP_755192.1	pyridoxine [Aspergillus fumigatus Af293]	XP_755192.1	SNLLEPLRDFVK		Unique	73.8093	477.605	3	2.351	1.902e-06	12132782	7305355	2.88111e+06	5.51319e+06	5.00798e+06	3.28573e+06	2.92106e+06	7.60722e+06	5.59723e+06	1.01491e+06	252645	2056536	3.9146e+06	3.46651e+06	4.68274e+06
High	XP_755192.1	pyridoxine [Aspergillus fumigatus Af293]	XP_755192.1	TPQELDR		Unique	20.7372	429.719	2	0.997	6.099e-05	395179	268252	65955.7	131042	159564	137296	129151	254849	149211	48347	14576.6	75358.8	151746	138979	144327
High	XP_755192.1	pyridoxine [Aspergillus fumigatus Af293]	XP_755192.1	TPQELDRCDALILPGGESTTISLVAAR	1xCarbamidomethyl [C8]	Unique	79.631	961.834	3	3.402	1.902e-06	3.41668e+06	1714442	689881	996544	766490	566615	577538	256049	932627	369276	31759.8	528903	735221	689397	766627
High	XP_755194.1	1-acylglycerol-3-phosphate acyltransferase (AtaAp) [Aspergillus fumigatus Af293]	XP_755194.1	AFDGAAEEMR		Unique	34.8788	548.74	2	1.979	1.902e-06	2779796	2272725	954667	616973	840482	1.12349e+06	537297	2.14085e+06	1.31759e+06	317955	91905.5	569439	893241	1.0326e+06	1.04529e+06
High	XP_755194.1	1-acylglycerol-3-phosphate acyltransferase (AtaAp) [Aspergillus fumigatus Af293]	XP_755194.1	AFDGAAEEMRK		Unique	29.1957	612.788	2	2.342	1.902e-06	1.37035e+06	1.11533e+06	469707	341094	355632	415661	172516	950634	630759	140192	34397.3	272067	446690	518927	553237
High	XP_755194.1	1-acylglycerol-3-phosphate acyltransferase (AtaAp) [Aspergillus fumigatus Af293]	XP_755194.1	AFDGAAEEMRKYR		Unique	38.3245	515.249	3	1.265	6.616e-06	493529	375995	60672.4					77383.2	77098.9				112797	97113.6	112344
High	XP_755194.1	1-acylglycerol-3-phosphate acyltransferase (AtaAp) [Aspergillus fumigatus Af293]	XP_755194.1	AGVPIVPIVAENYSHILSPR		Unique	89.2735	711.4	3	3.715	1.902e-06	9825997	7.22466e+06	4.32294e+06	1.52112e+06	1.6868e+06	1.4191e+06	1.00099e+06	3.09272e+06	2.60229e+06	1.8269e+06	371411	2.57309e+06	2730408	2703493	2.63949e+06
High	XP_755194.1	1-acylglycerol-3-phosphate acyltransferase (AtaAp) [Aspergillus fumigatus Af293]	XP_755194.1	ALLELSDQDRDEIDSDVK		Unique	58.3225	687.671	3	2.222	1.902e-06	501397	275396	400908	190940	336335	357950	52825.1	773098	503504	95950.3	63290.1	178339	244075	305597	261289
High	XP_755194.1	1-acylglycerol-3-phosphate acyltransferase (AtaAp) [Aspergillus fumigatus Af293]	XP_755194.1	ALLELSDQDRDEIDSDVKK		Unique	52.1974	730.369	3	1.957	1.902e-06	669586	245964	902581					274681		285634	78798.5	495537	725196	726470	475104
High	XP_755194.1	1-acylglycerol-3-phosphate acyltransferase (AtaAp) [Aspergillus fumigatus Af293]	XP_755194.1	FNPGVIK		Unique	40.0401	387.729	2	1.294	5.371e-06	6238067	4.78207e+06	3.27978e+06	2827642	3.17581e+06	3.34825e+06	2.06773e+06	6823516	4.68054e+06	1.27428e+06	430664	2411253	3.28486e+06	3.81932e+06	3.45839e+06
High	XP_755194.1	1-acylglycerol-3-phosphate acyltransferase (AtaAp) [Aspergillus fumigatus Af293]	XP_755194.1	FNPGVIKLK		Unique	49.4849	508.319	2	1.324	5.371e-06	362012	645723	88860.1	109989	112176		164775			103450	34684.9	52489.4	96489	160523	155184
High	XP_755194.1	1-acylglycerol-3-phosphate acyltransferase (AtaAp) [Aspergillus fumigatus Af293]	XP_755194.1	GAFHLAVK		Unique	39.226	421.748	2	1.197	1.144e-05	1.94658e+06	1.75876e+06	1.19542e+06	769781	736953	899390	726653	2.58772e+06	1.32825e+06	895178	91980.5	861590	1.12661e+06	1.11789e+06	1.09993e+06
High	XP_755194.1	1-acylglycerol-3-phosphate acyltransferase (AtaAp) [Aspergillus fumigatus Af293]	XP_755194.1	KATSTAVEI		Unique	34.8429	460.259	2	0.732	0.00032	144288	135047	501680	66110.7	71244	132731	39905.6	284275	161824	150980	34900.6	299061	324757	358132	56718.5
High	XP_755194.1	1-acylglycerol-3-phosphate acyltransferase (AtaAp) [Aspergillus fumigatus Af293]	XP_755194.1	KSLKHIPFLGWFMALSR		Unique	97.6691	677.717	3	3.076	1.902e-06	15582.4	12795.6	7993.66	13040.9	11993.4	34076.3	18835.1	39630.8	32690.7		17293.8	5316.58	14097.7	24120.1
High	XP_755194.1	1-acylglycerol-3-phosphate acyltransferase (AtaAp) [Aspergillus fumigatus Af293]	XP_755194.1	LKVLPPISTEGLTAADVDR		Unique	69.0047	665.709	3	4.05	1.902e-06	409773	201249	304694	65697.8	103861	176832	70422.3		232239	79574.8	26058.8	127151	189159	160729	176325
High	XP_755194.1	1-acylglycerol-3-phosphate acyltransferase (AtaAp) [Aspergillus fumigatus Af293]	XP_755194.1	LKVLPPISTEGLTAADVDRLTK		Unique	73.068	779.784	3	3.634	1.902e-06	805054	552010								133841	30572.5	299611	290453
High	XP_755194.1	1-acylglycerol-3-phosphate acyltransferase (AtaAp) [Aspergillus fumigatus Af293]	XP_755194.1	QSVFIFPEGTR		Unique	67.3143	640.835	2	2.425	1.902e-06	6.82477e+06	5365712	3.473e+06	641872	730174	696839	357389	1.48725e+06	1.11462e+06	1.01138e+06	335095	1.74305e+06	1816780	1.84838e+06	2.18614e+06
High	XP_755194.1	1-acylglycerol-3-phosphate acyltransferase (AtaAp) [Aspergillus fumigatus Af293]	XP_755194.1	SLKHIPFLGWFMALSR		Unique	97.8905	635.019	3	3.855	1.902e-06	76471.9	31139.3	62303.2	79385.2	65265.3	139199	82433.2	157519	151142	31436.3	44773.9	11744.8	48103.9	68668.5	28627.3
High	XP_755194.1	1-acylglycerol-3-phosphate acyltransferase (AtaAp) [Aspergillus fumigatus Af293]	XP_755194.1	SLKHIPFLGWFMALSR	1xOxidation [M12]	Unique	97.7591	640.35	3	0.601	0.0005718	14563.2	17594.9	28505.7		4037.29		5163.15	2294.5				11167.7	5447.86	3677.15
High	XP_755194.1	1-acylglycerol-3-phosphate acyltransferase (AtaAp) [Aspergillus fumigatus Af293]	XP_755194.1	SYSEKPELLPFK		Unique	58.6588	479.926	3	2.383	1.902e-06	2275305	1.96771e+06	1.12799e+06	1.07079e+06	1.02788e+06	1.5811e+06	975513	3.15468e+06	2.67695e+06	459509	146420	754482	1.27166e+06	1.41619e+06	1.30787e+06
High	XP_755194.1	1-acylglycerol-3-phosphate acyltransferase (AtaAp) [Aspergillus fumigatus Af293]	XP_755194.1	SYSEKPELLPFKK		Unique	48.2126	783.433	2	3.077	1.902e-06	6.64226e+06	5725303	2.23329e+06	834029	936812	977021	390381	1.88518e+06	1.53714e+06	1.10839e+06	219546	1.45989e+06	1.89791e+06	2.12675e+06	1.89309e+06
High	XP_755194.1	1-acylglycerol-3-phosphate acyltransferase (AtaAp) [Aspergillus fumigatus Af293]	XP_755194.1	TAQESMLK		Unique	25.6108	454.231	2	1.188	1.144e-05	3.66035e+06	1.90671e+06	2.38387e+06		668076	1.03572e+06	402729	2.09318e+06	1.46229e+06	600561		1.04015e+06	1.30382e+06	1.48638e+06	1.34654e+06
High	XP_755194.1	1-acylglycerol-3-phosphate acyltransferase (AtaAp) [Aspergillus fumigatus Af293]	XP_755194.1	TVFIDRANRETAMK		Unique	33.7508	551.291	3	1.663	3.394e-06	138053	152998		144482	153196	128053	105308	256825	145277				82602.7	63709.4	66637.6
High	XP_755194.1	1-acylglycerol-3-phosphate acyltransferase (AtaAp) [Aspergillus fumigatus Af293]	XP_755194.1	VLPPISTEGLTAADVDR		Unique	67.655	585.316	3	2.145	1.902e-06	512297	383063	445614	141516	169721	177537		340084	307412	261735	44216.6	295356	193858	251309	258395
High	XP_755194.1	1-acylglycerol-3-phosphate acyltransferase (AtaAp) [Aspergillus fumigatus Af293]	XP_755194.1	VLPPISTEGLTAADVDRLTK		Unique	73.4748	699.391	3	3.739	1.902e-06	4.05745e+06	2.81549e+06	3.03848e+06	877114	832504	901890	564568	1661250	1.46408e+06	931952	242540	1.71327e+06	1.68572e+06	1.75193e+06	1.44211e+06
High	XP_755194.1	1-acylglycerol-3-phosphate acyltransferase (AtaAp) [Aspergillus fumigatus Af293]	XP_755194.1	VSQWATAR		Unique	27.6918	459.743	2	1.508	4.159e-06	2.29872e+06	1.99545e+06	597876	404696	507316	531490	279938	621900	452063	355232	219420	564638	641831	789039	844919
High	XP_755196.1	20S cyclosome subunit (BimA/Nuc2/Cdc27) [Aspergillus fumigatus Af293]	XP_755196.1	AALVQYGR		Unique	33.4871	439.248	2	1.061	3.569e-05	663370	468278	295485					518782		317797	53083.3	368170
High	XP_755196.1	20S cyclosome subunit (BimA/Nuc2/Cdc27) [Aspergillus fumigatus Af293]	XP_755196.1	LSASALGVK		Unique	40.0628	423.259	2	0.969	7.834e-05	1.42413e+08	1.17262e+08	4.49945e+07	1.15985e+08	1.4073e+08	1.01952e+08	7.94037e+07	1.26816e+08	1.11562e+08	2.92527e+07	9.78234e+06	5.28816e+07	7.83586e+07	7.46631e+07	8.25172e+07
High	XP_755196.1	20S cyclosome subunit (BimA/Nuc2/Cdc27) [Aspergillus fumigatus Af293]	XP_755196.1	NALFLAGR		Unique	52.2517	431.251	2	1.033	4.564e-05	317313	278302	312063	5181.71	10139.4		5789.8	81418	70897.6	245700	45899.8	240088	124512	146855	99019.9
High	XP_755196.1	20S cyclosome subunit (BimA/Nuc2/Cdc27) [Aspergillus fumigatus Af293]	XP_755196.1	TVSGQVAHPPTSQPTEPGAPQR		Unique	33.0328	748.045	3	2.492	1.902e-06										26053.8		25874.2
High	XP_755197.2	DUF788 domain protein [Aspergillus fumigatus Af293]	XP_755197.2	LGRPSYNPADGSLR		Unique	37.6274	501.595	3	2.154	1.902e-06	1.25113e+06	2.82998e+06	386046	79210.9	72854.8	160628		188680	145609	208195	107472	522881	376579	414156	456847
High	XP_755197.2	DUF788 domain protein [Aspergillus fumigatus Af293]	XP_755197.2	NASLLLR		Unique	44.3793	393.745	2	0.658	0.000458	2.5363e+07	1.9217e+07	2.17107e+07	1.10602e+07	1.19638e+07	1.02211e+07	7.12034e+06	2.11288e+07	1.60826e+07	1.18672e+07	2.56779e+06	2.01718e+07	1.47465e+07	1.70033e+07	1.80728e+07
High	XP_755197.2	DUF788 domain protein [Aspergillus fumigatus Af293]	XP_755197.2	SGLAGMGGADTPVAESK		Unique	43.3829	774.372	2	4.567	1.902e-06	848386	1.61102e+06	235611	76207.6		182949		126983		97388.8	43973.3	261303	256089	311917	270073
High	XP_755197.2	DUF788 domain protein [Aspergillus fumigatus Af293]	XP_755197.2	SGLAGMGGADTPVAESKR		Unique	39.1059	568.618	3	3.222	1.902e-06	1.3351e+06	2835007	493422					478553	224204	161942	94406.2	519344	500559	652807	690636
High	XP_755199.1	RING finger membrane protein [Aspergillus fumigatus Af293]	XP_755199.1	GKPVFLEVTDNNERVDGAPDPDEGLHGR		Unique	55.0833	759.122	4	2.886	1.902e-06	95581.5	168059	335120											87136	142391
High	XP_755199.1	RING finger membrane protein [Aspergillus fumigatus Af293]	XP_755199.1	HTDEEGYHVR		Unique	18.6858	414.855	3	2.416	1.902e-06	711359	544756	356227	214651	132006	280146	91536.1	283800	345482	118122	15753.3	140337	266506	265202	304965
High	XP_755199.1	RING finger membrane protein [Aspergillus fumigatus Af293]	XP_755199.1	NDDRPRPEPGAPVHR		Unique	20.5537	428.97	4	0.641	0.0004952	39436.8		200960	32766		38599.4	16299.5	93366.9	65180.1	93431.3		59452.5	69488.1	75183	60596.9
High	XP_755199.1	RING finger membrane protein [Aspergillus fumigatus Af293]	XP_755199.1	QGIDLSSLLAQAR		Unique	82.5697	686.383	2	2.329	1.902e-06	1.08254e+06	951746	411030		223993	277702	157704		377807	192496	55261.5	261752		227388	275192
High	XP_755199.1	RING finger membrane protein [Aspergillus fumigatus Af293]	XP_755199.1	TWFDLLSGK		Unique	86.8067	533.782	2	1.664	3.394e-06	148865	130038	139918	47150.8	68654	82536.9	27550.3	160949	134061	57055.1	10317.6	71444.5	96143.5	115003	98969.7
High	XP_755199.1	RING finger membrane protein [Aspergillus fumigatus Af293]	XP_755199.1	VNIRDDIYLIGER		Unique	64.9622	525.954	3	1.529	4.159e-06	17614	24176.6	48241.6	3931.17	48897.7	41697.6	5201.45	56949.3		38948.3	8826.57	16876.8		30302.6	16240.7
High	XP_755199.1	RING finger membrane protein [Aspergillus fumigatus Af293]	XP_755199.1	WLDATVK		Unique	43.1068	416.732	2	1.096	2.419e-05	1143048	851621	770317	348312	434531	465231	333214	852570	727250	265839	90706	370058	690182	497285	705322
High	XP_755200.1	conserved hypothetical protein [Aspergillus fumigatus Af293]	XP_755200.1	AVDDPELVALHR		Unique	48.1519	445.574	3	2.197	1.902e-06	85549.7	33717.1	213967						124942	167763	32254.2	137026	114126	123570	136331
High	XP_755200.1	conserved hypothetical protein [Aspergillus fumigatus Af293]	XP_755200.1	FLGFYIDMPNSR		Unique	85.339	730.356	2	1.62	4.159e-06	141864	119469	162821		87552.6			128743	198030	103720		77001.5	54215.3	71460.2
High	XP_755200.1	conserved hypothetical protein [Aspergillus fumigatus Af293]	XP_755200.1	HGGSYLQR		Unique	20.5925	459.233	2	1.526	4.159e-06	127249	75460.1	242694	41409.3	49884.3	109516	56912.7	165467	203262	139702	16845.7	157181	128630	139983	159555
High	XP_755200.1	conserved hypothetical protein [Aspergillus fumigatus Af293]	XP_755200.1	IENVYLQK		Unique	37.4787	503.782	2	1.443	4.159e-06	713014	495282	460604	280119	416813	355517	265516	789710	645521	238908	81907.8	248261	405416	402360	376482
High	XP_755200.1	conserved hypothetical protein [Aspergillus fumigatus Af293]	XP_755200.1	LSLSSQSFLIDR		Unique	69.6452	683.372	2	2.151	1.902e-06			792270					204593	434206	153150	23043.7	299555
High	XP_755200.1	conserved hypothetical protein [Aspergillus fumigatus Af293]	XP_755200.1	MEELGGLK		Unique	40.4405	438.728	2	1.286	5.371e-06	132104	68406.5	337430			259815		435732	389837	92804.6		138696	171753	253663	200242
Medium	XP_755200.1	conserved hypothetical protein [Aspergillus fumigatus Af293]	XP_755200.1	MYTDTKTSCESVTTASK	1xCarbamidomethyl [C9]	Unique	31.4274	637.289	3	0.154	0.003771			35565												16433.4
High	XP_755200.1	conserved hypothetical protein [Aspergillus fumigatus Af293]	XP_755200.1	RLEHVQQTLDQLVQNAR		Unique	62.6092	683.371	3	3.461	1.902e-06	288612	198812	306563	140586	152657	263873	77041.4	401097	488767	84140.6			273332	254066	234741
High	XP_755200.1	conserved hypothetical protein [Aspergillus fumigatus Af293]	XP_755200.1	SALQLSGASHDNSPPPYEMVAASTNSR		Unique	59.7661	929.772	3	4.128	1.902e-06			623849							200699	31412.4	240914	82340.2	172808
High	XP_755200.1	conserved hypothetical protein [Aspergillus fumigatus Af293]	XP_755200.1	SYHGSPLDTK		Unique	24.2226	552.77	2	1.692	3.394e-06			150859					47814.8	19068.4	36457.2	7277.57	83173.3	45071.3	68265.8	56034.8
High	XP_755200.1	conserved hypothetical protein [Aspergillus fumigatus Af293]	XP_755200.1	TSASPLLAGAK		Unique	38.5463	508.293	2	1.153	1.62e-05	264978	207555	471145		137301	225555			322946	173932	40542.7	234706	263717	270074	224992
High	XP_755200.1	conserved hypothetical protein [Aspergillus fumigatus Af293]	XP_755200.1	VPNLETR		Unique	29.9323	414.732	2	0.66	0.0004523	689173184	4.16243e+08	5.61226e+08	3.58718e+08	4.86843e+08	3.34098e+08	2.9399e+08	5.03142e+08	4.65626e+08	2.36491e+08	8.06434e+07	2.24052e+08	4.27605e+08	3.53624e+08	3.5754e+08
High	XP_755200.1	conserved hypothetical protein [Aspergillus fumigatus Af293]	XP_755200.1	VSHLGLLR		Unique	40.8382	447.78	2	0.989	6.649e-05	249735	353831	336496	112858	102095	132750	70195.8	244736	234322	120103	33531.2	209336	175905	192977	200133
High	XP_755201.1	acetyl-CoA carboxylase [Aspergillus fumigatus Af293]	XP_755201.1	AAKHNLPSHFIGGNHLDAAPPSSVK		Unique	44.0742	642.089	4	2.828	1.902e-06	721229	245610	113759	1.75902e+06	2.49243e+06	3.26472e+06	1.06409e+06	2.20555e+06	1.41284e+06				460477	692233	850421
High	XP_755201.1	acetyl-CoA carboxylase [Aspergillus fumigatus Af293]	XP_755201.1	AEFPAKQLQK		Unique	30.027	580.327	2	2.111	1.902e-06	5.35658e+06	3.97568e+06	585300	4.63936e+06	3.93316e+06	510264	4.11237e+06	1.01511e+06	815029	1.48705e+06	371123	212426	995195	1.07217e+06	1.07296e+06
High	XP_755201.1	acetyl-CoA carboxylase [Aspergillus fumigatus Af293]	XP_755201.1	AEFPAKQLQKTISR		Unique	42.5648	539.642	3	2.333	1.902e-06	96938.4	172785	29144.1	121918	109299	41246.3	109243	31030.8		36898.8	4346.03		60468.5	79355.1	56707.1
High	XP_755201.1	acetyl-CoA carboxylase [Aspergillus fumigatus Af293]	XP_755201.1	AGLDSYHLFINGSK		Unique	62.1053	761.388	2	3.914	1.902e-06	5.26232e+08	3.19424e+08	5.88932e+08	2.65665e+06	2.08128e+06	951479	1.02145e+06	2.83431e+06	3.42607e+06	1.92763e+08	2.34319e+07	9.45803e+07	2.80246e+08	2.53839e+08	2.78697e+08
High	XP_755201.1	acetyl-CoA carboxylase [Aspergillus fumigatus Af293]	XP_755201.1	AGLDSYHLFINGSKCSVGVR	1xCarbamidomethyl [C15]	Unique	62.8507	727.369	3	4.121	1.902e-06	6.0095e+06	6.42946e+06	1.2991e+06					75444.6		1.70501e+06			1.47605e+06	1.58547e+06	1071031
Medium	XP_755201.1	acetyl-CoA carboxylase [Aspergillus fumigatus Af293]	XP_755201.1	AGRMVAKNTIR		Unique	24.2377	608.851	2	0.425	0.001239	1.51207e+06	852068		126115	207405	142128	203247	116124		145110	20188	200538
High	XP_755201.1	acetyl-CoA carboxylase [Aspergillus fumigatus Af293]	XP_755201.1	AGSKRKPGENGLIADLEGK		Unique	48.1399	647.357	3	4.442	1.902e-06	3.52766e+06	1.73045e+06	4.15718e+06	2.4722e+06	2.32696e+06	743348	714279	1.34409e+06	1.70737e+06	1.29144e+06	43299.1	468120	2.10729e+06	3.37768e+06	2.3755e+06
High	XP_755201.1	acetyl-CoA carboxylase [Aspergillus fumigatus Af293]	XP_755201.1	AHARKAEFPAK		Unique	18.19	409.231	3	2.377	1.902e-06			86902	1.34008e+06	2.82162e+06	2.93961e+06	1.27731e+06	2.85184e+06	1.99566e+06	61164			680225	991484	793177
High	XP_755201.1	acetyl-CoA carboxylase [Aspergillus fumigatus Af293]	XP_755201.1	AHEFNVFAGLLEQYYK		Unique	94.3591	964.981	2	4.136	1.902e-06	2.65268e+07	1.10344e+07	2.9117e+07	5.05247e+07	6.35221e+07	6.99969e+07	4.23776e+07	3.97548e+07	4.59911e+07	1.03703e+07	1.64221e+06	5.23525e+06	2.44283e+07	2.96169e+07	2.90945e+07
High	XP_755201.1	acetyl-CoA carboxylase [Aspergillus fumigatus Af293]	XP_755201.1	AHEFNVFAGLLEQYYKVESLFSGR		Unique	97.9711	935.473	3	4.423	1.902e-06				8.38895e+06	6069646	7.17351e+06	8.15077e+06	3.65938e+06	5811228	243486	185026		1.33086e+06	1.17418e+06	1.1818e+06
High	XP_755201.1	acetyl-CoA carboxylase [Aspergillus fumigatus Af293]	XP_755201.1	AHLASEGGVEEYR		Unique	30.1136	709.339	2	3.388	1.902e-06	9.42482e+07	5.25017e+07	7.05948e+07	7.33408e+07	9.06526e+07	7.69928e+07	4.88703e+07	7.24512e+07	6.37916e+07	2.30682e+07	2.04778e+06	1.73726e+07	6.14592e+07	6.91167e+07	7.34762e+07
High	XP_755201.1	acetyl-CoA carboxylase [Aspergillus fumigatus Af293]	XP_755201.1	AHLASEGGVEEYRK		Unique	25.233	515.927	3	3.895	1.902e-06	1.56443e+08	8.65159e+07	1.8593e+08	1.65669e+08	2.14089e+08	1.96621e+08	1.11978e+08	2.03559e+08	1.6319e+08	5.32295e+07	3.98466e+06	3.01904e+07	1.52093e+08	151430574	1.26685e+08
High	XP_755201.1	acetyl-CoA carboxylase [Aspergillus fumigatus Af293]	XP_755201.1	AHLASEGGVEEYRKGLEK		Unique	34.2282	658.341	3	4.144	1.902e-06	9.06732e+07	4.42782e+07	2.83833e+07	7.93945e+07	8.3148e+07	4.62199e+07	5.17901e+07	5.35483e+07	4.71387e+07	1.32071e+07	729681	7.72225e+06	4.43686e+07	4.8664e+07	4.69231e+07
High	XP_755201.1	acetyl-CoA carboxylase [Aspergillus fumigatus Af293]	XP_755201.1	AHVMGTQYVYDFPELFR		Unique	88.081	691.668	3	3.616	1.902e-06	1.15408e+08	4.13454e+07	2.80047e+08	2.83395e+08	3.47531e+08	2.64997e+08	2.93649e+08	2.44116e+08	2.30555e+08	1.23899e+08	1.18334e+06	5.42275e+07	2.0373e+08	2.00096e+08	2.13859e+08
High	XP_755201.1	acetyl-CoA carboxylase [Aspergillus fumigatus Af293]	XP_755201.1	AHVMGTQYVYDFPELFR	1xOxidation [M4]	Unique	84.6362	697	3	3.614	1.902e-06	6.10426e+06	3.03502e+06	2.65186e+07	2.23919e+07	2.70178e+07	1.70553e+07	1.67554e+07	1.45565e+07	1.24605e+07	1.11253e+07	519311	6.09386e+06	1.5494e+07	1.45394e+07	1.58935e+07
High	XP_755201.1	acetyl-CoA carboxylase [Aspergillus fumigatus Af293]	XP_755201.1	AIQFTVMATPEDLR		Unique	75.0053	531.276	3	2.787	1.902e-06	1.73244e+07	8.62412e+06	2.55699e+07	1.5278e+07	2.27109e+07	2.31525e+07	1.09243e+07	1.7658e+07	1.53708e+07	7.52458e+06	634805	5.75031e+06	1.36484e+07	1.47068e+07	1.36978e+07
High	XP_755201.1	acetyl-CoA carboxylase [Aspergillus fumigatus Af293]	XP_755201.1	AIQFTVMATPEDLR	1xOxidation [M7]	Unique	70.1316	804.409	2	3.106	1.902e-06	1.69678e+07	1.07223e+07	14752931	6.56771e+06	7.6301e+06	5.14293e+06	3.36337e+06	6.92173e+06	7.44248e+06	7.86429e+06	1.13008e+06	5.87221e+06	9.61846e+06	8.14411e+06	8.07349e+06
High	XP_755201.1	acetyl-CoA carboxylase [Aspergillus fumigatus Af293]	XP_755201.1	AIQFTVMATPEDLRANADYIR		Unique	101.88	799.074	3	3.384	1.902e-06	2.84022e+07	1.18655e+07	2.48942e+07	5.92871e+07	6.18416e+07	5.2039e+07	4.31213e+07	5.3685e+07	4.51858e+07	9.13521e+06	1.54415e+06	5.0423e+06	2.87432e+07	2.84194e+07	2.61299e+07
High	XP_755201.1	acetyl-CoA carboxylase [Aspergillus fumigatus Af293]	XP_755201.1	AIQFTVMATPEDLRANADYIR	1xOxidation [M7]	Unique	76.7894	804.405	3	2.831	1.902e-06	275654	197249	395797	608652	275618	828874	296009	176722	261985	776866	220737	131403	491909	476872	263755
High	XP_755201.1	acetyl-CoA carboxylase [Aspergillus fumigatus Af293]	XP_755201.1	AIQMKIEALK		Unique	49.8027	572.842	2	1.559	4.159e-06	1.07696e+06	105992	3.51628e+06	2.99312e+06	4300208	1.96598e+06	3.29855e+06	2.27166e+06	2.62963e+06	2.14451e+06	214836	792190	2.31134e+06	2.33288e+06	1413317
High	XP_755201.1	acetyl-CoA carboxylase [Aspergillus fumigatus Af293]	XP_755201.1	AIQMKIEALK	1xOxidation [M4]	Unique	36.6464	580.839	2	1.396	4.159e-06			132860	66709.8	121196	91343.8	53876	98261.2	66373.1	43667.7	5305	25863.1	68863.5	85874.9	92746.6
High	XP_755201.1	acetyl-CoA carboxylase [Aspergillus fumigatus Af293]	XP_755201.1	AIQVEGQPIILTGAPAINK		Unique	71.99	967.06	2	4.182	1.902e-06	5.54724e+07	1.93055e+07	1.6796e+08	1.6544e+08	2.50222e+08	1.51286e+08	1.39558e+08	1.13252e+08	1.43551e+08	90116730	1.35777e+07	3.69118e+07	1.18046e+08	1.09381e+08	1.10157e+08
High	XP_755201.1	acetyl-CoA carboxylase [Aspergillus fumigatus Af293]	XP_755201.1	AIQVEGQPIILTGAPAINKLLGR		Unique	89.9964	791.472	3	4.405	1.902e-06	2.42187e+07	9.20478e+06	3.27699e+07	8.20637e+07	9.65407e+07	3.77725e+07	1.00633e+08	4.40219e+07	4.19356e+07	2.91382e+07	953863	9.69266e+06	3.38218e+07	3.61451e+07	3.50424e+07
High	XP_755201.1	acetyl-CoA carboxylase [Aspergillus fumigatus Af293]	XP_755201.1	AKEIGFPVMVK		Unique	58.3239	609.849	2	2.515	1.902e-06	1.25322e+08	6.70974e+07	9.2228e+07	1.60944e+08	1.77458e+08	1.44165e+08	1.15435e+08	1.72216e+08	1.2587e+08	3.23186e+07	2.512e+06	2.45632e+07	1.07986e+08	1.19496e+08	1.20273e+08
High	XP_755201.1	acetyl-CoA carboxylase [Aspergillus fumigatus Af293]	XP_755201.1	AKEIGFPVMVK	1xOxidation [M9]	Unique	50.5952	617.847	2	2.502	1.902e-06	1.16338e+07	6.38333e+06	8.90885e+06	7.62334e+06	7.48585e+06	5.99659e+06	6.11687e+06	5.9329e+06	5.22091e+06	3.25555e+06	407217	2.30526e+06	6.13876e+06	7.05495e+06	7.39077e+06
High	XP_755201.1	acetyl-CoA carboxylase [Aspergillus fumigatus Af293]	XP_755201.1	AKEIGFPVMVKASEGGGGK		Unique	50.0962	621.333	3	3.566	1.902e-06	750830	636266	708258	4.83092e+06	5.50639e+06	5.72589e+06	4.82621e+06	6.63905e+06	4.26604e+06	284046		173880	1.76078e+06	2.3796e+06	2.22955e+06
High	XP_755201.1	acetyl-CoA carboxylase [Aspergillus fumigatus Af293]	XP_755201.1	ALADGGLLVLLNGR		Unique	90.2165	691.412	2	3.65	1.902e-06	1.95303e+08	1.2208e+08	1.54923e+08	3.07053e+07	2.73722e+07	2.10334e+07	1.21686e+07	2.36417e+07	3.09358e+07	7.6909e+07	7.48986e+06	4.40685e+07	6.78353e+07	6.23782e+07	6.07327e+07
High	XP_755201.1	acetyl-CoA carboxylase [Aspergillus fumigatus Af293]	XP_755201.1	ALADGGLLVLLNGRSHNVYWK		Unique	84.3223	574.819	4	3.216	1.902e-06		32354.7	60329.1	3.52025e+06	3.88977e+06	3.79865e+06	994123	2.94852e+06	3.58035e+06	31473.3	40794.1		963791	1.09775e+06	835428
High	XP_755201.1	acetyl-CoA carboxylase [Aspergillus fumigatus Af293]	XP_755201.1	ALADGGLLVLLNGRSHNVYWKEEAAATR		Unique	78.3406	756.906	4	3.28	1.902e-06	926039	663470	831224	2.84412e+06	1.83238e+06	1.73337e+06	795237	774822	2.57796e+06	162728	77387.1	112189	937438	1.22886e+06	351924
High	XP_755201.1	acetyl-CoA carboxylase [Aspergillus fumigatus Af293]	XP_755201.1	ALEALPR		Unique	37.6807	385.232	2	0.946	9.434e-05	4.75693e+07	1.51221e+07	2.82057e+08	2.2586e+08	2.88426e+08	2.36576e+08	2.0265e+08	2.38974e+08	2.01685e+08	9.54124e+07	8.63399e+06	6.78352e+07	1.90534e+08	1.99966e+08	2.21292e+08
High	XP_755201.1	acetyl-CoA carboxylase [Aspergillus fumigatus Af293]	XP_755201.1	ALEALPRAGSK		Unique	32.693	371.552	3	1.453	4.159e-06	85414.3	89715.2	134591	3.68369e+06	5.52084e+06	5.19325e+06	4.02904e+06	7.38599e+06	4.21282e+06	59987.5	41118.1	25034.5	1.77485e+06	2.26165e+06	2.43951e+06
High	XP_755201.1	acetyl-CoA carboxylase [Aspergillus fumigatus Af293]	XP_755201.1	ALEALPRAGSKR		Unique	27.8769	634.875	2	0.766	0.0002691				1.26992e+06	1677724	1.42812e+06	1.48565e+06	1.17701e+06	1.21373e+06		3450.48		597494	671726	655843
High	XP_755201.1	acetyl-CoA carboxylase [Aspergillus fumigatus Af293]	XP_755201.1	ALEDPSLSK		Unique	31.9396	480.256	2	1.263	6.616e-06	1.04883e+07	3.7546e+06	6.58844e+07	3.58313e+07	5.78764e+07	5.81187e+07	2.74106e+07	4.00144e+07	5.02594e+07	17211334	1.50873e+06	1.18854e+07	3.81986e+07	3.95198e+07	4.01581e+07
High	XP_755201.1	acetyl-CoA carboxylase [Aspergillus fumigatus Af293]	XP_755201.1	ALEDPSLSKEQLSEIK		Unique	51.9891	893.975	2	4.272	1.902e-06	6.06741e+07	1.98538e+07	3.63972e+08	1.6517e+08	2.86871e+08	2.21329e+08	1.54626e+08	2.33758e+08	2.33981e+08	1.12461e+08	7.16835e+06	7.9388e+07	2.04344e+08	2.04666e+08	2.27389e+08
High	XP_755201.1	acetyl-CoA carboxylase [Aspergillus fumigatus Af293]	XP_755201.1	ALEDPSLSKEQLSEIKAK		Unique	48.161	993.542	2	5.037	1.902e-06	9.48159e+07	2.75704e+07	1.20351e+08	2.20288e+08	3.36124e+08	9.92645e+07	2.95515e+08	1.39101e+08	1.38654e+08	1.29465e+08	2.63092e+07	3.45888e+07	1.20578e+08	1.64738e+08	1.58018e+08
High	XP_755201.1	acetyl-CoA carboxylase [Aspergillus fumigatus Af293]	XP_755201.1	ALTWKNAR		Unique	30.2489	480.275	2	1.059	3.802e-05	459263	239501	1.22696e+06	3.38588e+06	6.04832e+06	4.39888e+06	4.61466e+06	3.23807e+06	3.48322e+06	625570	103878	317820	2.38529e+06	2.19625e+06	1.88998e+06
High	XP_755201.1	acetyl-CoA carboxylase [Aspergillus fumigatus Af293]	XP_755201.1	ANADYIR		Unique	25.3296	411.709	2	0.801	0.0002255	2.13785e+08	1.1944e+08	2.57395e+08	7.98062e+07	8.55773e+07	1.0243e+08	3.69199e+07	7.57049e+07	7.34415e+07	8.70432e+07	7.67177e+06	6.18973e+07	1.38584e+08	1.39503e+08	1.21731e+08
High	XP_755201.1	acetyl-CoA carboxylase [Aspergillus fumigatus Af293]	XP_755201.1	AREVLIQCALPSMEER	1xCarbamidomethyl [C8]	Unique	61.4671	951.482	2	4.476	1.902e-06	3.58103e+07	2.22658e+07	2.11444e+07	6.51296e+07	6.92508e+07	6.17987e+07	5.23588e+07	4.78522e+07	4.31184e+07	7.8663e+06	630666	6.02641e+06	4.67693e+07	4.8264e+07	5.02308e+07
High	XP_755201.1	acetyl-CoA carboxylase [Aspergillus fumigatus Af293]	XP_755201.1	AREVLIQCALPSMEER	1xCarbamidomethyl [C8]; 1xOxidation [M13]	Unique	51.3417	639.989	3	2.961	1.902e-06	8.85358e+06	5.49904e+06	4.54225e+06	1.08987e+07	9.74066e+06	5.78475e+06	6.65475e+06	6.88989e+06	6.43663e+06	2.53488e+06	664561	1.91256e+06	4.84737e+06	5.93093e+06	5.41807e+06
High	XP_755201.1	acetyl-CoA carboxylase [Aspergillus fumigatus Af293]	XP_755201.1	AREVLIQCALPSMEERMSQMELILR	1xCarbamidomethyl [C8]	Unique	94.985	1001.85	3	1.98	1.902e-06	2.06229e+06	737718	506326	7.04898e+06	5.67207e+06	2.30373e+06	7.18398e+06	3.23975e+06	2.64084e+06	721657		151839	783723	583005	831774
High	XP_755201.1	acetyl-CoA carboxylase [Aspergillus fumigatus Af293]	XP_755201.1	ARLGGIPMGVIAVETR		Unique	70.6293	820.47	2	3.711	1.902e-06	1.94725e+07	1.40293e+06	2.78256e+07	2.68499e+07	2.58593e+07	6.29763e+06	1.95139e+07	9.09318e+06	9.30652e+06	1.8835e+07	625079	697708	1.84244e+07	2.11301e+07	2.01333e+07
High	XP_755201.1	acetyl-CoA carboxylase [Aspergillus fumigatus Af293]	XP_755201.1	ASEGGGGKGIR		Unique	16.8682	494.762	2	1.986	1.902e-06	332252	184710	112113	185247	157364	82686	143827	90696.5	80048.4	88594.9	36415.9		127672	160174	171916
High	XP_755201.1	acetyl-CoA carboxylase [Aspergillus fumigatus Af293]	XP_755201.1	AVAKIPSLASK		Unique	40.3143	542.84	2	2.476	1.902e-06	1.34307e+06	585597	2.01135e+06	3185412	3.05136e+06	1.17552e+06	2.94501e+06	2.55047e+06	1.47349e+06	1.2122e+06	293488	491683	1743807	1.69485e+06	1.8641e+06
High	XP_755201.1	acetyl-CoA carboxylase [Aspergillus fumigatus Af293]	XP_755201.1	AVVRPGR		Unique	17.9371	377.738	2	0.575	0.000643	119069	67336.9	290910	333308	377316	340556	327689	369639	259792	104462	44995.6	87477.6	254007	295842	391770
High	XP_755201.1	acetyl-CoA carboxylase [Aspergillus fumigatus Af293]	XP_755201.1	AVVRPGRLRDDIPTAEYLISEADR		Unique	64.2296	678.866	4	2.763	1.902e-06				105645	302547	292240	197815		93791.4				47488.2	80447.2	31917.5
High	XP_755201.1	acetyl-CoA carboxylase [Aspergillus fumigatus Af293]	XP_755201.1	AYEDIFTITLVTCR	1xCarbamidomethyl [C13]	Unique	91.3374	567.955	3	2.499	1.902e-06	536016	210602	876430	7.04012e+06	8963610	6.26937e+06	7.69017e+06	4.25867e+06	5.46999e+06	454787	375862	55695.1	2.61207e+06	2.41952e+06	2.36326e+06
High	XP_755201.1	acetyl-CoA carboxylase [Aspergillus fumigatus Af293]	XP_755201.1	AYRAYTLK		Unique	28.5002	493.277	2	1.515	4.159e-06	1.24201e+06	1.13926e+06	2.26159e+06	4.94953e+06	7.43231e+06	5196926	5.32551e+06	3.48071e+06	3.29404e+06	1.04599e+06	298637	1.26731e+06	2.50521e+06	3.04207e+06	3.39769e+06
High	XP_755201.1	acetyl-CoA carboxylase [Aspergillus fumigatus Af293]	XP_755201.1	AYTLKGIQYYPDGEVPLVSWDFTLGK		Unique	96.9476	987.508	3	2.527	1.902e-06		91571.8	110141	1.64472e+06	2.10879e+06	1.464e+06	2.57093e+06	646291	701752	173368		56256.5	380571	1.06971e+06	480123
High	XP_755201.1	acetyl-CoA carboxylase [Aspergillus fumigatus Af293]	XP_755201.1	CTELARKLGIPR	1xCarbamidomethyl [C1]	Unique	41.0736	471.938	3	1.996	1.902e-06	272896	166013		1.76484e+06	2412047	2.10252e+06	2.34406e+06	1.79899e+06	1.61467e+06		53670.4	274382	982146	1.02558e+06	1.02766e+06
High	XP_755201.1	acetyl-CoA carboxylase [Aspergillus fumigatus Af293]	XP_753877.1; XP_752054.1; XP_755201.1	DCSVQRR	1xCarbamidomethyl [C2]	NotUnique	16.3076	460.722	2	1.026	4.793e-05	239088	91537.6	183203	314943	303582	311246	211627	456711	319195	66559.1	18869.7	59958.9	228955	275774	260672
High	XP_755201.1	acetyl-CoA carboxylase [Aspergillus fumigatus Af293]	XP_752054.1; XP_755201.1	DCSVQRRHQK	1xCarbamidomethyl [C2]	NotUnique	13.7538	438.555	3	1.536	4.159e-06	78058.7	135672	62421.7	4.20883e+07	1.31152e+07	1.36407e+07	4.72473e+07	8.55657e+06	8.66337e+06	402335	71404.2	39270.9	1.18022e+07	9.78406e+06	9.42945e+06
High	XP_755201.1	acetyl-CoA carboxylase [Aspergillus fumigatus Af293]	XP_755201.1	DDIGSVVQLVLSHSR		Unique	92.3142	542.293	3	3.29	1.902e-06	295479	164444	234347	313832	373257	264624	202876			181343	12849.1	59550.4	176556	165736	134752
High	XP_755201.1	acetyl-CoA carboxylase [Aspergillus fumigatus Af293]	XP_755201.1	DEDAILK		Unique	32.3475	402.211	2	0.933	0.0001026	1.42015e+06	693897	1.40392e+06	3136937	4.7624e+06	3.04769e+06	3195544	1.41503e+06	2242306	415973	72773	154715	1.68652e+06	1.70341e+06	1.36416e+06
High	XP_755201.1	acetyl-CoA carboxylase [Aspergillus fumigatus Af293]	XP_755201.1	DEEGFLPGLFDAGSFEEALGGWAR		Unique	98.309	857.399	3	3.778	1.902e-06			2.0689e+06	1049079	1.94094e+06	1.45676e+06				828887			1.40779e+06	810220	1219770
Medium	XP_755201.1	acetyl-CoA carboxylase [Aspergillus fumigatus Af293]	XP_755201.1	DELLARR		Unique	26.1796	436.751	2	0.177	0.003449			290361	297314	414465	323494	281740	481293	330456				130397		201337
High	XP_755201.1	acetyl-CoA carboxylase [Aspergillus fumigatus Af293]	XP_755201.1	DFNNGEQLPVMILANWR		Unique	98.0082	673.004	3	3.099	1.902e-06	8652963	3.38522e+06	4.82116e+07	4.53605e+06	6.62043e+06	3744773			3.68351e+06	23595110		1.25681e+07	2.19226e+07	1.28344e+07	20632788
High	XP_755201.1	acetyl-CoA carboxylase [Aspergillus fumigatus Af293]	XP_755201.1	DFNNGEQLPVMILANWR	1xOxidation [M11]	Unique	93.3588	678.335	3	3.29	1.902e-06	295325	118139	1.54797e+06							866444	39294.6	454364	546578	476743	472366
High	XP_755201.1	acetyl-CoA carboxylase [Aspergillus fumigatus Af293]	XP_755201.1	DFVASHEGHSVISSVLIANNGIAAVK		Unique	73.8446	879.133	3	4.449	1.902e-06	1.30402e+07	6.26773e+06	1.48577e+07	3.52365e+06	5.22331e+06	2.55706e+06	3.38435e+06	2.32135e+06	3.29042e+06	9.10912e+06	1.39584e+06	5.1154e+06	7.53999e+06	6.77514e+06	6.38585e+06
High	XP_755201.1	acetyl-CoA carboxylase [Aspergillus fumigatus Af293]	XP_755201.1	DFVASHEGHSVISSVLIANNGIAAVKEIR		Unique	77.2381	759.158	4	5.275	1.902e-06	2173952	1.15873e+06	1.27227e+06							516781		339783	440635	417506	450991
High	XP_755201.1	acetyl-CoA carboxylase [Aspergillus fumigatus Af293]	XP_755201.1	DGLGVECLK	1xCarbamidomethyl [C7]	Unique	45.5214	495.75	2	1.637	4.159e-06	7.51844e+07	2.52991e+07	2.35411e+08	2.27164e+08	3.23221e+08	2.72306e+08	2.16243e+08	1.62657e+08	2.35927e+08	8.53583e+07	1.06036e+07	5.46105e+07	1.87385e+08	1.87995e+08	2.02502e+08
High	XP_755201.1	acetyl-CoA carboxylase [Aspergillus fumigatus Af293]	XP_755201.1	DGLGVECLKGSGLIAGATSR	1xCarbamidomethyl [C7]	Unique	64.6298	654.342	3	4.467	1.902e-06	1.263e+06	488495	1.7495e+06	8.01917e+06	9.86014e+06	3.89602e+06	9.25873e+06	4.39677e+06	4.3039e+06	1.28201e+06	288973	440705	4.16206e+06	3.38712e+06	3.74292e+06
High	XP_755201.1	acetyl-CoA carboxylase [Aspergillus fumigatus Af293]	XP_755201.1	DGSYPGYFTFR		Unique	67.2682	655.296	2	2.515	1.902e-06	6.73349e+07	2.66582e+07	2.32668e+08	1.26955e+08	1.98204e+08	1.97841e+08	9.13607e+07	1.46295e+08	1.50497e+08	6.4027e+07	7.02413e+06	5.47096e+07	1.32744e+08	1.47651e+08	1.58071e+08
High	XP_755201.1	acetyl-CoA carboxylase [Aspergillus fumigatus Af293]	XP_755201.1	DGSYPGYFTFRGPTYEEDESIR		Unique	68.7983	862.719	3	3.487	1.902e-06	12529969	3.30496e+06	1.919e+07	13728339	1.96285e+07	1.45755e+07	8.62439e+06	1.02444e+07	1.11628e+07	6.54802e+06	248317	3.75331e+06	1.13038e+07	1.54818e+07	1.45136e+07
High	XP_755201.1	acetyl-CoA carboxylase [Aspergillus fumigatus Af293]	XP_755201.1	DLEDLDDNQIVAQINTILAGLR		Unique	98.5228	813.763	3	2.645	1.902e-06			974253	701013	1.6159e+06	1.16601e+06	622937		981907	217642		251642		185979	69668.9
High	XP_755201.1	acetyl-CoA carboxylase [Aspergillus fumigatus Af293]	XP_755201.1	DLEDLDDNQIVAQINTILAGLRDELLAR		Unique	98.8992	1046.22	3	3.894	1.902e-06	373134		2.3315e+06	1.61785e+07	6.91439e+06	1.96106e+07	1.7238e+07	12466239	1.94644e+07	56719.7		22704.8			293929
High	XP_755201.1	acetyl-CoA carboxylase [Aspergillus fumigatus Af293]	XP_755201.1	DLEDLDDNQIVAQINTILAGLRDELLARR		Unique	98.531	823.943	4	2.503	1.902e-06			186760	2.2404e+06		1.52384e+06	2.79324e+06	1.26316e+06	1.79938e+06
High	XP_755201.1	acetyl-CoA carboxylase [Aspergillus fumigatus Af293]	XP_755201.1	DMYNEVLK		Unique	48.0183	506.244	2	1.549	4.159e-06	1.29973e+07	5.41514e+06	6.79221e+07	4.05067e+07	7.37482e+07	6.70045e+07	4.20267e+07	4.94607e+07	5.65603e+07	4.3672e+07	4.43864e+06	1.45718e+07	5.29554e+07	4.44326e+07	3.80022e+07
High	XP_755201.1	acetyl-CoA carboxylase [Aspergillus fumigatus Af293]	XP_755201.1	DMYNEVLK	1xOxidation [M2]	Unique	41.0732	514.242	2	1.743	3.394e-06	1.07064e+06	1.33799e+06	1.4112e+07	6.91873e+06	1.11033e+07	8.33086e+06	6.76619e+06	6.1019e+06	7.7487e+06	6.25942e+06	1.91702e+06	4.72947e+06	8.31261e+06	8.88907e+06	8.32509e+06
High	XP_755201.1	acetyl-CoA carboxylase [Aspergillus fumigatus Af293]	XP_755201.1	DMYNEVLKYGSYIVDALVK		Unique	98.3704	740.714	3	3.129	1.902e-06	173474		5928039	5367277	5182388	3.96872e+06	5.48484e+06	8778487	6.90305e+06	2749533			2.38381e+06
High	XP_755201.1	acetyl-CoA carboxylase [Aspergillus fumigatus Af293]	XP_755201.1	DPELPYGEWNAQSSALHSR		Unique	60.4105	719.672	3	3.508	1.902e-06	217077	80065.9	292091							187710	51246.3
High	XP_755201.1	acetyl-CoA carboxylase [Aspergillus fumigatus Af293]	XP_755201.1	DVAYYPPSK		Unique	34.2233	520.258	2	1.278	6.616e-06			321188	198778	387602	281115	195741		273908		6711.41	27574	152508	248083
High	XP_755201.1	acetyl-CoA carboxylase [Aspergillus fumigatus Af293]	XP_755201.1	DVAYYPPSKQAYDVR		Unique	45.0515	591.293	3	0.816	0.0002076					459732		268632						128833	151717	139835
High	XP_755201.1	acetyl-CoA carboxylase [Aspergillus fumigatus Af293]	XP_755201.1	EAVLKYLGSP		Unique	56.5915	538.803	2	1.624	4.159e-06	254720		601727	1.63338e+06	2.63726e+06	1.5002e+06	2.38488e+06	1.38476e+06	1.10968e+06	557765	163137	101036	1.06888e+06	1.15972e+06	1.0056e+06
High	XP_755201.1	acetyl-CoA carboxylase [Aspergillus fumigatus Af293]	XP_755201.1	EEAAATRLSVDGK		Unique	28.5472	673.849	2	3.4	1.902e-06	282628	212953		2.27112e+07	3.38837e+07	4.66332e+07	1.88026e+07	2.92421e+07	2.74905e+07	29992.7	42351.7		1.1342e+07	1.10826e+07	1.32184e+07
High	XP_755201.1	acetyl-CoA carboxylase [Aspergillus fumigatus Af293]	XP_755201.1	EEDFISLYNAAANEIPGSPIFIMK		Unique	97.8784	890.444	3	3.233	1.902e-06	6705519	4.17247e+06	8825908	2854714	3891552	2.9639e+06	1.45064e+06	1.79767e+06	2.35542e+06	3.40636e+06	187616	2910257	4.11788e+06	3576211	4190538
High	XP_755201.1	acetyl-CoA carboxylase [Aspergillus fumigatus Af293]	XP_755201.1	EEHKDDIGSVVQLVLSHSR		Unique	77.7481	716.707	3	4.542	1.902e-06	2.31412e+07	1.43798e+07	2.314e+07	2.11605e+07	2.35135e+07	1.92696e+07	1.6233e+07	1.36249e+07	1.53796e+07	7.51307e+06	195607	5.01157e+06	1.29563e+07	1.78012e+07	1.73674e+07
High	XP_755201.1	acetyl-CoA carboxylase [Aspergillus fumigatus Af293]	XP_755201.1	EEHKDDIGSVVQLVLSHSRIGAK		Unique	76.7557	630.091	4	2.603	1.902e-06		24071	127530	4.75013e+06	5.87355e+06	3.07519e+06	5.59652e+06	1.57862e+06	2.38762e+06	26776.9	30394.5		1.2279e+06	975477	1.40414e+06
High	XP_755201.1	acetyl-CoA carboxylase [Aspergillus fumigatus Af293]	XP_755201.1	EEQLLPVYLQIALQFADLHDR		Unique	98.2086	628.586	4	4.047	1.902e-06	6.97707e+06		3.46561e+07	5.00577e+07	5.09525e+07	70095385	60217334	4.26274e+07	6.26091e+07	1.29129e+07	5.75972e+06	2.61557e+06	9.18337e+06	6.59209e+06	1.83641e+06
High	XP_755201.1	acetyl-CoA carboxylase [Aspergillus fumigatus Af293]	XP_755201.1	EEQLLPVYLQIALQFADLHDRAGR		Unique	98.0213	699.627	4	4.009	1.902e-06	833332	110149	2.0619e+06	3.50756e+06	3.95769e+06	3.10509e+06	5387342	2.33752e+06	2.93078e+06	1.19157e+06	292951		745277	477202	215254
High	XP_755201.1	acetyl-CoA carboxylase [Aspergillus fumigatus Af293]	XP_755201.1	EGGLKGVQQVLSMLPVEEK		Unique	87.0077	681.038	3	3.683	1.902e-06	3.31113e+06	684007	1.58185e+07	6.5048e+06	1.11533e+07	9.46835e+06	5532027	7.64967e+06	8.33165e+06	6.35393e+06	255925	2.93009e+06	7.72631e+06	7.81016e+06	7.86609e+06
High	XP_755201.1	acetyl-CoA carboxylase [Aspergillus fumigatus Af293]	XP_755201.1	EGGLKGVQQVLSMLPVEEK	1xOxidation [M13]	Unique	87.6008	686.37	3	3.467	1.902e-06	124729		1.83016e+06	298162	315013	586621	107755	249819	394153	827256	128737	459737	371837	627444	656200
High	XP_755201.1	acetyl-CoA carboxylase [Aspergillus fumigatus Af293]	XP_755201.1	EGGLKGVQQVLSMLPVEEKEAVLK		Unique	88.7458	861.148	3	4.737	1.902e-06	1.17296e+07	2.92732e+06	4.71632e+07	2.47978e+07	5.03862e+07	2.82834e+07	2.09141e+07	3.38628e+07	3.34418e+07	1.84457e+07	106996	7.91968e+06	2.62695e+07	2.65787e+07	2.43138e+07
High	XP_755201.1	acetyl-CoA carboxylase [Aspergillus fumigatus Af293]	XP_755201.1	EGGLKGVQQVLSMLPVEEKEAVLK	1xOxidation [M13]	Unique	81.6783	866.479	3	4.687	1.902e-06	312280	217397	5.59963e+06	1.0017e+06	2.01511e+06	1.0912e+06	897758	1.38057e+06	1.35653e+06	2.26814e+06	55969.4	970560	2.02323e+06	1.38754e+06	1.52147e+06
High	XP_755201.1	acetyl-CoA carboxylase [Aspergillus fumigatus Af293]	XP_755201.1	EIGFPVMVK		Unique	68.9974	510.283	2	1.65	3.394e-06	8.21197e+07	5.47604e+07	7.07032e+07	8.40989e+07	1.02523e+08	9.01798e+07	6.89184e+07	9.42661e+07	68216822	2.57857e+07	2.05925e+06	3.14164e+07	6.57293e+07	7.54092e+07	8.45508e+07
High	XP_755201.1	acetyl-CoA carboxylase [Aspergillus fumigatus Af293]	XP_755201.1	EIGFPVMVK	1xOxidation [M7]	Unique	63.4706	518.281	2	1.676	3.394e-06	4.16504e+07	2.66516e+07	4.79192e+07	4.65438e+07	5.26035e+07	4.26342e+07	3.3398e+07	2.89054e+07	3.32518e+07	2.4092e+07	6.60408e+06	1.68484e+07	3.60998e+07	4.03381e+07	3.7864e+07
High	XP_755201.1	acetyl-CoA carboxylase [Aspergillus fumigatus Af293]	XP_755201.1	EIGFPVMVKASEGGGGK		Unique	57.3227	831.93	2	4.003	1.902e-06	830865	614879	389623	9.02562e+06	1.43513e+07	1.2213e+07	8.56758e+06	1.08362e+07	9.27999e+06	224691	36913.1	103575	4.47604e+06	4.48925e+06	4.73936e+06
High	XP_755201.1	acetyl-CoA carboxylase [Aspergillus fumigatus Af293]	XP_755201.1	EIGFPVMVKASEGGGGKGIR		Unique	58.4382	663.691	3	3.243	1.902e-06	3.46263e+06	4.09154e+06	1.17833e+06	1.27465e+07	1.1019e+07	2.21488e+06	1.02257e+07	3.03717e+06	2.25079e+06	685626		375037	3.56118e+06	3.34197e+06	3.74124e+06
High	XP_755201.1	acetyl-CoA carboxylase [Aspergillus fumigatus Af293]	XP_755201.1	EKQLDTMAR		Unique	21.3857	546.279	2	1.922	1.902e-06	6.80741e+06	2.2026e+06	2.8011e+07	2.60075e+07	4.10641e+07	3.49299e+07	2.62498e+07	4.53375e+07	3.53244e+07	8.29892e+06	1.16421e+06	5.46331e+06	2.54156e+07	2.84801e+07	2.39818e+07
High	XP_755201.1	acetyl-CoA carboxylase [Aspergillus fumigatus Af293]	XP_755201.1	EKQLDTMAR	1xOxidation [M7]	Unique	18.254	554.277	2	2.045	1.902e-06	6.09803e+06	2.10685e+06	9.62747e+06	6.46656e+06	1.01412e+07	8.6215e+06	5.79931e+06	1.19891e+07	8.29026e+06	4.12829e+06	1.07133e+06	3.75699e+06	6.9528e+06	7.43928e+06	7.83349e+06
High	XP_755201.1	acetyl-CoA carboxylase [Aspergillus fumigatus Af293]	XP_755201.1	EKQLDTMARLDATYGELR		Unique	58.8958	704.025	3	1.844	1.902e-06	2.88179e+06	1.43353e+06	5.26581e+06	6.48588e+06	8.63543e+06	3.25021e+06	6.33987e+06	3.42197e+06	4.20085e+06	3.58193e+06	244570	1.29962e+06	4.30182e+06	4.5162e+06	5.41874e+06
High	XP_755201.1	acetyl-CoA carboxylase [Aspergillus fumigatus Af293]	XP_755201.1	ELSIRGDFR		Unique	42.6666	546.793	2	1.229	9.089e-06	535138	284652	425633	3.01162e+06	3415090	2.70746e+06	2.98177e+06	1.80835e+06	1.49905e+06	305993	130176		685852	1.16313e+06	1.2563e+06
High	XP_755201.1	acetyl-CoA carboxylase [Aspergillus fumigatus Af293]	XP_755201.1	ELSIRGDFRTTVEYLIK		Unique	81.1731	680.709	3	1.455	4.159e-06	7787.38	8652.72	18548.9	308138	548232	277916	453427	296979	316299		19516.4		63153	114926	81365
High	XP_755201.1	acetyl-CoA carboxylase [Aspergillus fumigatus Af293]	XP_755201.1	ELVEVLRDPELPYGEWNAQSSALHSR		Unique	74.5093	999.169	3	5.486	1.902e-06	1.11766e+08	6.11327e+07	1.03392e+08	5.45818e+07	7.08947e+07	5.93415e+07	2.8231e+07	3.95584e+07	4.71487e+07	4.8045e+07	368542	2.41304e+07	6.04743e+07	6.72664e+07	7.46502e+07
High	XP_755201.1	acetyl-CoA carboxylase [Aspergillus fumigatus Af293]	XP_755201.1	ELVEVLRDPELPYGEWNAQSSALHSRMPQK		Unique	72.6718	1160.58	3	5.66	1.902e-06	136185			2.41419e+07	3.15648e+07	2.4652e+07	1.60175e+07	1.52229e+07	1.78056e+07				8.03033e+06	8.33048e+06	8.87635e+06
High	XP_755201.1	acetyl-CoA carboxylase [Aspergillus fumigatus Af293]	XP_755201.1	EPEFSVLK		Unique	53.1491	474.755	2	1.244	7.854e-06	1939661	2.11959e+06	2465805	3.30193e+06	4.5089e+06	3.56983e+06	3.33676e+06	1.6604e+06	2.46544e+06	1.45102e+06	345305	738153	2.29158e+06	2.28234e+06	2.51944e+06
High	XP_755201.1	acetyl-CoA carboxylase [Aspergillus fumigatus Af293]	XP_755201.1	EPEFSVLKEVVDSKYTVFDVLTR		Unique	96.5893	675.859	4	2.297	1.902e-06				233134	197943	97225.3	231657	72527.3	81469.4				32082.2		43067.5
High	XP_755201.1	acetyl-CoA carboxylase [Aspergillus fumigatus Af293]	XP_755201.1	EQLSEIK		Unique	27.9317	423.732	2	0.921	0.0001111	4.32373e+06	1.31086e+06	2.37744e+07	13311934	2.52029e+07	25440276	1.16001e+07	24183956	20474210	7.45228e+06	695264	6.90181e+06	16061930	17526878	2.00198e+07
High	XP_755201.1	acetyl-CoA carboxylase [Aspergillus fumigatus Af293]	XP_755201.1	EVITELIHDEGEER		Unique	57.8564	834.907	2	3.75	1.902e-06	4.13197e+07	1.22163e+07	1.31471e+08	8.86129e+07	1.45967e+08	1.37105e+08	9.23444e+07	1.64483e+08	1.19121e+08	5.32039e+07	5.28342e+06	3.87993e+07	9.18328e+07	1.0566e+08	1.10686e+08
High	XP_755201.1	acetyl-CoA carboxylase [Aspergillus fumigatus Af293]	XP_755201.1	EVITELIHDEGEERHK		Unique	49.4634	645.325	3	3.085	1.902e-06	2.31045e+06	336654	6.62099e+06	6.54442e+06	1.38009e+07	8.76187e+06	6.27811e+06	8.32825e+06	8.25099e+06	1.44512e+06	135050	590538	6.17034e+06	5.22395e+06	4.76107e+06
High	XP_755201.1	acetyl-CoA carboxylase [Aspergillus fumigatus Af293]	XP_755201.1	EVITELIHDEGEERHKITTIIGAK		Unique	68.4257	911.159	3	5.106	1.902e-06	7.59957e+06	1.56724e+06	1.68509e+07	4.72665e+07	6.9531e+07	4.06815e+07	4.43571e+07	4.36412e+07	3.94867e+07	3.72717e+06	110101	1.43248e+06	1.36615e+07	1.85667e+07	1.45097e+07
High	XP_755201.1	acetyl-CoA carboxylase [Aspergillus fumigatus Af293]	XP_755201.1	EVLIQCALPSMEER	1xCarbamidomethyl [C6]	Unique	68.7609	837.913	2	3.028	1.902e-06	119213805	7.26682e+07	8.65612e+07	2.25079e+08	2.63256e+08	2.04247e+08	1.58335e+08	1.55167e+08	1.16955e+08	3.74287e+07	3.5865e+06	2.30537e+07	8.97419e+07	1.01985e+08	9.76181e+07
High	XP_755201.1	acetyl-CoA carboxylase [Aspergillus fumigatus Af293]	XP_755201.1	EVLIQCALPSMEER	1xCarbamidomethyl [C6]; 1xOxidation [M11]	Unique	63.9932	845.911	2	2.975	1.902e-06	7.9259e+06	5.96901e+06	6.40192e+06	1.32454e+07	1.68103e+07	1.09852e+07	8.71619e+06	9.6836e+06	9.65881e+06	3.42562e+06	1.20432e+06	2.09306e+06	9.15256e+06	7.74109e+06	8.23546e+06
High	XP_755201.1	acetyl-CoA carboxylase [Aspergillus fumigatus Af293]	XP_755201.1	EVLIQCALPSMEERMSQMELILR	1xCarbamidomethyl [C6]	Unique	94.1509	926.134	3	3.594	1.902e-06		76156.3	312905	1.09819e+07	1.04853e+07	6.42951e+06	1.33009e+07	6.42522e+06	6.02605e+06	193288	136347	53911	1.7553e+06	2.04393e+06	1.97613e+06
High	XP_755201.1	acetyl-CoA carboxylase [Aspergillus fumigatus Af293]	XP_755201.1	EVLIQCALPSMEERMSQMELILRSSVVESR	1xCarbamidomethyl [C6]	Unique	97.0819	880.946	4	0.694	0.0003734	3120821	1.17434e+06	1.95841e+06	5.75129e+06	3.64934e+06	2.85702e+06	3527919		3.81658e+06	1.03531e+06		718227	1.46156e+06		493880
High	XP_755201.1	acetyl-CoA carboxylase [Aspergillus fumigatus Af293]	XP_755201.1	EVVDSKYTVFDVLTR		Unique	73.5285	590.98	3	3.769	1.902e-06	2.19151e+07	1.30236e+07	5.95726e+07	1.35012e+08	1.79917e+08	1.15158e+08	1.25323e+08	6.29937e+07	7.59967e+07	3.0846e+07	7.79941e+06	1.25341e+07	7.08109e+07	7.21753e+07	7.51364e+07
High	XP_755201.1	acetyl-CoA carboxylase [Aspergillus fumigatus Af293]	XP_755201.1	EVYTSNLQLGGTQIMYK		Unique	67.5142	972.991	2	4.226	1.902e-06	1.60464e+07	6.29774e+06	5.59493e+07	1.11244e+07	1.83447e+07	2.26331e+07	1.09782e+07	1.10659e+07	2.43212e+07	3.35727e+07	2.79337e+06	8.68723e+06	3.40495e+07	2.21149e+07	2.75527e+07
High	XP_755201.1	acetyl-CoA carboxylase [Aspergillus fumigatus Af293]	XP_755201.1	EVYTSNLQLGGTQIMYK	1xOxidation [M15]	Unique	60.2124	654.328	3	2.884	1.902e-06			316469			235375					98433.7
High	XP_755201.1	acetyl-CoA carboxylase [Aspergillus fumigatus Af293]	XP_755201.1	EWLQPKR		Unique	31.6136	478.769	2	0.707	0.0003527	266907			264303	394708	152520	256686	648260		179480	26326.2		99655.3		76332.7
High	XP_755201.1	acetyl-CoA carboxylase [Aspergillus fumigatus Af293]	XP_755201.1	EWLQPKRYK		Unique	31.0961	624.348	2	1.59	4.159e-06		16743.8	87513	2.01204e+06	3.0637e+06	2.41592e+06	1.97072e+06	1.41388e+06	1.8796e+06	25185.7		60149.6	712358	747816	886370
High	XP_755201.1	acetyl-CoA carboxylase [Aspergillus fumigatus Af293]	XP_755201.1	FFVHPDPWVTLAALEVYIR		Unique	103.357	758.409	3	3.606	1.902e-06	3.94869e+06	339707	3.22608e+06	2.22478e+07	8.1458e+06	24767225	2.33133e+07	1.01111e+07	1.43534e+07	8.80784e+06	10707253		2.44666e+06	5.49875e+06	777382
High	XP_755201.1	acetyl-CoA carboxylase [Aspergillus fumigatus Af293]	XP_755201.1	FFVHPDPWVTLAALEVYIRR		Unique	98.0034	810.443	3	3.902	1.902e-06	1.83383e+06		1.27702e+06	15158617	7898347	1.74526e+07	1.67009e+07	7.71136e+06	11747101	5.33026e+06	5389590		2.63107e+06	2.86363e+06
High	XP_755201.1	acetyl-CoA carboxylase [Aspergillus fumigatus Af293]	XP_755201.1	FIEENVNPADAEILK		Unique	67.9967	851.438	2	3.949	1.902e-06	4.87904e+08	3.44052e+08	4.43634e+08	5.44014e+08	6.24967e+08	5.03573e+08	3.79587e+08	3.87521e+08	3.48364e+08	1.70559e+08	2.90383e+07	1.18237e+08	3.78695e+08	4.12111e+08	4.19626e+08
High	XP_755201.1	acetyl-CoA carboxylase [Aspergillus fumigatus Af293]	XP_755201.1	FIEENVNPADAEILKTTLLPLQQVITK		Unique	101.893	1013.23	3	4.25	1.902e-06	5.16511e+07	3.92944e+07	20349016	54328143	5.83662e+07	2.79818e+07	4.61978e+07	2.06495e+07	2.14152e+07	16640310	181758	8.48987e+06	3.57458e+07	3.27527e+07	3.55347e+07
High	XP_755201.1	acetyl-CoA carboxylase [Aspergillus fumigatus Af293]	XP_755201.1	FIIVANDITFQIGSFGPQEDKFFYK		Unique	98.2792	975.501	3	3.671	1.902e-06	529170	78410.5	1.685e+06	6.61285e+06	1.41682e+06	7.24586e+06	5.49752e+06	6.005e+06	4.29837e+06	4.23751e+06	8.02296e+06	199116	2.82353e+06	3.08856e+06	187814
High	XP_755201.1	acetyl-CoA carboxylase [Aspergillus fumigatus Af293]	XP_755201.1	FKIKPVFTENR		Unique	50.1438	460.266	3	2.801	1.902e-06	1.99587e+07	1.04853e+07	4.21685e+07	2.69733e+07	2.47916e+07	5.96743e+06	1.50845e+07	1.24217e+07	1.30571e+07	1.70338e+07	589071	6.83884e+06	2.43654e+07	1.89252e+07	2.85276e+07
High	XP_755201.1	acetyl-CoA carboxylase [Aspergillus fumigatus Af293]	XP_755201.1	FKIKPVFTENRNIHVYEAIGK		Unique	57.9819	626.601	4	1.538	4.159e-06				382738	441188	237333	398028						83744.2
High	XP_755201.1	acetyl-CoA carboxylase [Aspergillus fumigatus Af293]	XP_755201.1	FSLLHSILENILMGYDNQVIMNTTLK		Unique	98.4064	1003.19	3	3.865	1.902e-06	738319		943982	9.09861e+06	3.17622e+06	1.0572e+07	1.0816e+07	3.27087e+06	6.87872e+06	1.3755e+06	1.37641e+06		701963	636236	98320.5
High	XP_755201.1	acetyl-CoA carboxylase [Aspergillus fumigatus Af293]	XP_755201.1	FSLLHSILENILMGYDNQVIMNTTLK	1xOxidation [M]	Unique	98.3864	1008.52	3	3.106	1.902e-06		1037609		3.01539e+06		1817387	1.80129e+06	1.18384e+06	2.35012e+06		1.13745e+06		382779		237227
High	XP_755201.1	acetyl-CoA carboxylase [Aspergillus fumigatus Af293]	XP_755201.1	FTATRAGLDSYHLFINGSK		Unique	62.8601	525.274	4	2.054	1.902e-06	433389	339880	194045								6849.51		101345
High	XP_755201.1	acetyl-CoA carboxylase [Aspergillus fumigatus Af293]	XP_755201.1	FTVENGEHVK		Unique	28.8496	387.196	3	2.242	1.902e-06	5.80444e+08	3.25055e+08	5.42461e+08	1.51251e+07	1.24043e+07	8.85202e+06	3.09154e+06	1.26237e+07	1.58435e+07	1.86714e+08	2.05975e+07	1.16595e+08	2.42922e+08	2.27169e+08	2.4324e+08
High	XP_755201.1	acetyl-CoA carboxylase [Aspergillus fumigatus Af293]	XP_755201.1	FYFLELNPR		Unique	80.0606	599.816	2	1.596	4.159e-06	1.18632e+06	538942	1.51281e+06	1649389	2.02695e+06	2.36744e+06	1.37004e+06	1.36366e+06	1.53022e+06	823360	71857.7	457289	1445693	1.33618e+06	1.37515e+06
High	XP_755201.1	acetyl-CoA carboxylase [Aspergillus fumigatus Af293]	XP_755201.1	GCTFSPEEGLK	1xCarbamidomethyl [C2]	Unique	44.0299	612.782	2	2.007	1.902e-06	2.05293e+08	9.60034e+07	1.43825e+08	2.035e+08	2.55836e+08	2.29855e+08	1.24162e+08	2.30783e+08	1.92069e+08	7.57898e+07	8.43964e+06	5.3723e+07	1.18133e+08	1.76841e+08	1.81253e+08
High	XP_755201.1	acetyl-CoA carboxylase [Aspergillus fumigatus Af293]	XP_755201.1	GCTFSPEEGLKK	1xCarbamidomethyl [C2]	Unique	35.697	676.829	2	2.456	1.902e-06	6.03285e+07	3.0188e+07	3.91059e+07	5.74883e+07	6.67974e+07	5.95845e+07	4.87296e+07	7.84872e+07	4.92965e+07	1.07075e+07	1.39031e+06	1.18681e+07	3.90025e+07	4.87558e+07	4.98852e+07
High	XP_755201.1	acetyl-CoA carboxylase [Aspergillus fumigatus Af293]	XP_755201.1	GCTFSPEEGLKKAK	1xCarbamidomethyl [C2]	Unique	33.4891	776.396	2	3.042	1.902e-06	2.23158e+07	1.40011e+07	8.11563e+06	2.09276e+07	2.2697e+07	9.42012e+06	16181394	1.16459e+07	9.81781e+06	5.3137e+06	1.38392e+06	1.86367e+06	1.21371e+07	1.44922e+07	1.44682e+07
High	XP_755201.1	acetyl-CoA carboxylase [Aspergillus fumigatus Af293]	XP_755201.1	GDFRTTVEYLIK		Unique	70.5197	481.261	3	2.258	1.902e-06	1.44239e+07	9.56649e+06	1.0031e+07	3.32608e+07	4.25306e+07	2.21792e+07	3.72109e+07	1.36809e+07	1.7834e+07	7.78495e+06	1.2847e+06	2.84786e+06	1.48329e+07	1.55558e+07	1.48252e+07
High	XP_755201.1	acetyl-CoA carboxylase [Aspergillus fumigatus Af293]	XP_755201.1	GEWLLHSIGGTNK		Unique	57.1346	706.37	2	3.646	1.902e-06	3.08445e+07	1.06901e+07	7.17593e+07	4.4592e+07	6.02944e+07	4.13781e+07	2.91782e+07	2.36454e+07	3.13006e+07	3.31802e+07	2.33081e+06	1.34113e+07	4.82694e+07	4.84851e+07	4.92864e+07
High	XP_755201.1	acetyl-CoA carboxylase [Aspergillus fumigatus Af293]	XP_755201.1	GEWLLHSIGGTNKLGSMHLRPVSTPYPTK		Unique	68.8829	636.139	5	2.42	1.902e-06	254547	343651		1.10409e+07	18200952	1.25752e+07	8.8133e+06	4.20362e+06	9.6524e+06	41322.2			2.65456e+06	2.71027e+06	2.49634e+06
High	XP_755201.1	acetyl-CoA carboxylase [Aspergillus fumigatus Af293]	XP_755201.1	GFSGGQRDMYNEVLK		Unique	49.1162	850.907	2	3.196	1.902e-06	981983	409248	2.02338e+06	1.46568e+07	2.1925e+07	1.30324e+07	1.68139e+07	1.30193e+07	1.1275e+07	1.23295e+06	371855	628915	5.52371e+06	7.34586e+06	6.77608e+06
High	XP_755201.1	acetyl-CoA carboxylase [Aspergillus fumigatus Af293]	XP_755201.1	GFSGGQRDMYNEVLK	1xOxidation [M9]	Unique	40.2375	858.904	2	2.019	1.902e-06	184777	103612	702597	295374	315745	275279	152467	130434	147208	254693		197186	344560	330641	345920
High	XP_755201.1	acetyl-CoA carboxylase [Aspergillus fumigatus Af293]	XP_755201.1	GGSWVVIDPTINPDQMEMYADEEAR		Unique	88.6233	1412.13	2	3.851	1.902e-06	9257500	2239500	4.34813e+07	1.56573e+07	2.22231e+07	2.02958e+07	1.57003e+07	1.73339e+07	2.06585e+07	1.76401e+07	1.03418e+06	6.96378e+06	1.80338e+07	1.78666e+07	1.68143e+07
High	XP_755201.1	acetyl-CoA carboxylase [Aspergillus fumigatus Af293]	XP_755201.1	GGSWVVIDPTINPDQMEMYADEEAR	1xOxidation [M]	Unique	86.371	947.09	3	3.564	1.902e-06			3.80599e+06		688021	436447				1.6238e+06	264882	1.13143e+06	1.66311e+06	1.06466e+06	896139
High	XP_755201.1	acetyl-CoA carboxylase [Aspergillus fumigatus Af293]	XP_755201.1	GGVLEPEGIVNIK		Unique	64.4827	662.877	2	2.731	1.902e-06	96703792	29525760	3.62697e+08	1.63624e+08	2.91094e+08	2.3409e+08	1.3667e+08	1.819e+08	2.03885e+08	1.13103e+08	1.95075e+07	69112416	1.96351e+08	2.05231e+08	2.08182e+08
High	XP_755201.1	acetyl-CoA carboxylase [Aspergillus fumigatus Af293]	XP_755201.1	GGVLEPEGIVNIKYR		Unique	62.9317	548.642	3	2.499	1.902e-06	1.05367e+06	223747	2.14678e+06	2.17023e+06	3.41571e+06	2.10785e+06	2.54103e+06	2.08028e+06	2.19788e+06	1.49989e+06	202659	312241	2.00778e+06	1.72404e+06	1.70899e+06
High	XP_755201.1	acetyl-CoA carboxylase [Aspergillus fumigatus Af293]	XP_755201.1	GGVLEPEGIVNIKYRR		Unique	56.8248	600.676	3	1.939	1.902e-06	1.13275e+06	675505	1.99819e+06	3.76404e+06	6330994	3.43605e+06	4.15463e+06	3.17793e+06	3.5473e+06	1.48874e+06	80763.3	427060	1.93362e+06	2.07188e+06	2274293
High	XP_755201.1	acetyl-CoA carboxylase [Aspergillus fumigatus Af293]	XP_755201.1	GHTTACRITSEDPGEGFKPSSGTMHELNFR	1xCarbamidomethyl [C6]	Unique	51.5766	1107.18	3	5.564	1.902e-06	7.40487e+06	4.30473e+06	1.38674e+06	2.18668e+07	2.33673e+07	1.74042e+07	1.60245e+07	1.65727e+07	1.68317e+07	910608	14497.9	238469	8.47004e+06	1.04958e+07	7.77167e+06
High	XP_755201.1	acetyl-CoA carboxylase [Aspergillus fumigatus Af293]	XP_755201.1	GHTTACRITSEDPGEGFKPSSGTMHELNFR	1xCarbamidomethyl [C6]; 1xOxidation [M24]	Unique	48.1873	667.909	5	1.52	4.159e-06	76791.2			412081	428582		276349	101655	118554				100361	99107.1
High	XP_755201.1	acetyl-CoA carboxylase [Aspergillus fumigatus Af293]	XP_755201.1	GIQYYPDGEVPLVSWDFTLGK		Unique	97.7737	795.399	3	3.597	1.902e-06	1.40815e+07	6.03372e+06	4.72598e+07	5.44411e+07	7.2897e+07	5.48284e+07	4.73992e+07	3.16523e+07	3.59917e+07	2.21727e+07	3.82052e+06	9.99461e+06	3.62475e+07	2.53581e+07	2.83643e+07
High	XP_755201.1	acetyl-CoA carboxylase [Aspergillus fumigatus Af293]	XP_755201.1	GLEKGQVPSNDVLK		Unique	38.7387	742.409	2	3.515	1.902e-06	4.42271e+07	2.29163e+07	2.39532e+07	5.58023e+07	6.43961e+07	4.39132e+07	3.54863e+07	59873122	4.51291e+07	8.99263e+06	1.31024e+06	6.24915e+06	2.99941e+07	3.4059e+07	3.63263e+07
High	XP_755201.1	acetyl-CoA carboxylase [Aspergillus fumigatus Af293]	XP_755201.1	GLEKGQVPSNDVLKTVFPVDFIYEGQR		Unique	88.9187	1012.53	3	3.295	1.902e-06	3.42078e+06	2.01764e+06	1.13686e+06	3.09835e+06	2763839	94444.7	2.25415e+06	941286	526509	992205		285953	1.07443e+06	1.52955e+06	1.52259e+06
High	XP_755201.1	acetyl-CoA carboxylase [Aspergillus fumigatus Af293]	XP_755201.1	GPENDNAVDK		Unique	17.9959	529.741	2	2.12	1.902e-06	4353.18			35436.6		39868.4	17136.1	98081.4	40613.6		28571.5
High	XP_755201.1	acetyl-CoA carboxylase [Aspergillus fumigatus Af293]	XP_755201.1	GPENDNAVDKR		Unique	17.6263	405.53	3	3.111	1.902e-06	4.51642e+07	1.8332e+07	1.34153e+08	3.28685e+07	4.9199e+07	4.13653e+07	1.57533e+07	3.87763e+07	4.14037e+07	3.89655e+07	5.015e+06	3.30006e+07	5.6293e+07	6.42732e+07	6.54941e+07
High	XP_755201.1	acetyl-CoA carboxylase [Aspergillus fumigatus Af293]	XP_755201.1	GPENDNAVDKRYFVR		Unique	36.607	445.725	4	1.728	3.394e-06	290488	355425	224256	410284	522296	292390	356469	202225	201089	118127			106068	269963	318359
High	XP_755201.1	acetyl-CoA carboxylase [Aspergillus fumigatus Af293]	XP_755201.1	GPGTNTHGMVGWIVTAR		Unique	64.7695	877.444	2	4.626	1.902e-06	6.40278e+07	3.14423e+07	3.00891e+08	1.22447e+08	1.91118e+08	1.69648e+08	8.41928e+07	1.26261e+08	1.51469e+08	5.38758e+07	8.27508e+06	3.51375e+07	1.49296e+08	1.04322e+08	1.06506e+08
High	XP_755201.1	acetyl-CoA carboxylase [Aspergillus fumigatus Af293]	XP_755201.1	GPGTNTHGMVGWIVTAR	1xOxidation [M9]	Unique	57.3376	590.63	3	3.211	1.902e-06	265368	245625	1.12834e+06	1.83146e+06	2.16253e+06	1.11612e+06	1.2553e+06	1.52973e+06	1.1796e+06	1.31285e+06	1.15246e+06	557037	870725	870884	1.07251e+06
High	XP_755201.1	acetyl-CoA carboxylase [Aspergillus fumigatus Af293]	XP_755201.1	GPTYEEDESIR		Unique	32.3737	648.291	2	2.097	1.902e-06	361576	65997.1	5.61833e+06	1.60889e+06	2.93475e+06	3.52517e+06	1.30832e+06	2.13672e+06	2.64316e+06	2.2873e+06	172814	1.25832e+06	2.62963e+06	3.81022e+06	2.99942e+06
High	XP_755201.1	acetyl-CoA carboxylase [Aspergillus fumigatus Af293]	XP_755201.1	GPTYEEDESIRHSEPALAFQLELGR		Unique	72.1643	948.798	3	5.719	1.902e-06	3.58998e+07	8.77455e+06	1.19469e+08	3.63892e+07	7.85184e+07	9.80932e+07	3.55485e+07	9.07694e+07	8.76554e+07	2.44304e+07	4.30508e+06	1.20973e+07	4.01125e+07	3.62962e+07	3.44898e+07
High	XP_755201.1	acetyl-CoA carboxylase [Aspergillus fumigatus Af293]	XP_755201.1	GPTYEEDESIRHSEPALAFQLELGRLSK		Unique	75.7062	793.903	4	4.297	1.902e-06	1.49612e+06	574763	1.90408e+06	770318	750220	195215	544450	176976		1.05665e+06		166574	688213	657681	696551
High	XP_755201.1	acetyl-CoA carboxylase [Aspergillus fumigatus Af293]	XP_755201.1	GQVPSNDVLK		Unique	35.1635	528.788	2	1.665	3.394e-06	4.2601e+08	2.53751e+08	3.58603e+08	2.40007e+08	2.99018e+08	2.76137e+08	1.35486e+08	2.28501e+08	2.2615e+08	1.09774e+08	1.23786e+07	8.23776e+07	2.53364e+08	2.6786e+08	2.70265e+08
High	XP_755201.1	acetyl-CoA carboxylase [Aspergillus fumigatus Af293]	XP_755201.1	GQVPSNDVLKTVFPVDFIYEGQR		Unique	93.1102	870.119	3	3.646	1.902e-06	30749517	1.32943e+07	11113396	2.40565e+07	2.44982e+07	1.48849e+07	1.81616e+07	1.43187e+07	9.8431e+06	7.24113e+06	610203	2.48692e+06	1.01959e+07	1.20917e+07	1.29693e+07
High	XP_755201.1	acetyl-CoA carboxylase [Aspergillus fumigatus Af293]	XP_755201.1	GQVPSNDVLKTVFPVDFIYEGQRYK		Unique	88.6885	725.63	4	3.307	1.902e-06	5580524	4650344	1.68152e+06	612468	498895		554686			1.32478e+06		482640	1.3468e+06	1.28563e+06	1.47068e+06
High	XP_755201.1	acetyl-CoA carboxylase [Aspergillus fumigatus Af293]	XP_755201.1	GSGLIAGATSR		Unique	32.4052	495.272	2	1.985	1.902e-06	9.1576e+07	3.3628e+07	2.7199e+08	1.1996e+08	1.68995e+08	1.26809e+08	89974913	1.15019e+08	1.25108e+08	1.15928e+08	1.6691e+07	6.55474e+07	1.34022e+08	1.43965e+08	1.54567e+08
High	XP_755201.1	acetyl-CoA carboxylase [Aspergillus fumigatus Af293]	XP_755201.1	GSGLIAGATSRAYEDIFTITLVTCR	1xCarbamidomethyl [C24]	Unique	94.9514	891.462	3	3.74	1.902e-06	620035	167576	72751.1	8.7373e+06	1.07686e+07	1.40791e+07	1.06421e+07	7.10912e+06	7.44806e+06	1.08336e+06	1.44024e+06	32017.9	2.60201e+06	3.81248e+06	2.60577e+06
High	XP_755201.1	acetyl-CoA carboxylase [Aspergillus fumigatus Af293]	XP_755201.1	GVIVPVQYLEDAEEQLPK		Unique	95.095	676.362	3	4.095	1.902e-06	5.69498e+06	1.88817e+06	3.39172e+07	2.78206e+07	3.55652e+07	2.70029e+07	2.68262e+07	2.39093e+07	2.47844e+07	1.14911e+07	902436	1.06961e+07	2.25223e+07	1.95075e+07	2.55114e+07
High	XP_755201.1	acetyl-CoA carboxylase [Aspergillus fumigatus Af293]	XP_755201.1	GVIVPVQYLEDAEEQLPKALEALPR		Unique	98.0848	695.133	4	4.253	1.902e-06	20393810	5.27104e+06	6.30279e+07	8.09789e+07	7.64899e+07	2.46627e+07	68533436	3.15825e+07	2.63803e+07	34446904	945811	1.72064e+07	4.25125e+07	4.158e+07	52829901
High	XP_755201.1	acetyl-CoA carboxylase [Aspergillus fumigatus Af293]	XP_755201.1	GVQQVLSMLPVEEK		Unique	80.8232	778.921	2	3.223	1.902e-06	1.20321e+07	2.83348e+06	76997062	35864229	6.11073e+07	6.10394e+07	3.3585e+07	5.08252e+07	49320440	2.62595e+07	2.55115e+06	1.41175e+07	4.00644e+07	45561465	4.28561e+07
High	XP_755201.1	acetyl-CoA carboxylase [Aspergillus fumigatus Af293]	XP_755201.1	GVQQVLSMLPVEEK	1xOxidation [M8]	Unique	69.8466	786.918	2	3.05	1.902e-06	300726	459144	5.46822e+06	1.14928e+06	3.07428e+06	2.29969e+06	1.08923e+06	1.25882e+06	777382	3.82733e+06	911829	1.04942e+06	2.64929e+06	2.30399e+06	2.09277e+06
High	XP_755201.1	acetyl-CoA carboxylase [Aspergillus fumigatus Af293]	XP_755201.1	GVQQVLSMLPVEEKEAVLK		Unique	83.2999	1049.09	2	4.674	1.902e-06	1.086e+07	2.86206e+06	4.76193e+07	2.90091e+07	6.14283e+07	4.33372e+07	3.50629e+07	4.7283e+07	4.22416e+07	2.03593e+07	1.33288e+06	1.13088e+07	3.49089e+07	3.71853e+07	3.86416e+07
High	XP_755201.1	acetyl-CoA carboxylase [Aspergillus fumigatus Af293]	XP_755201.1	GVQQVLSMLPVEEKEAVLK	1xOxidation [M8]	Unique	74.6196	705.057	3	3.68	1.902e-06	887977	231442	9.13814e+06	3.242e+06	4.36723e+06	4.72945e+06	2.51193e+06	3.6648e+06	3.46434e+06	4.54686e+06	537424	2.01334e+06	4.42152e+06	3.53902e+06	2.85531e+06
High	XP_755201.1	acetyl-CoA carboxylase [Aspergillus fumigatus Af293]	XP_755201.1	GVQQVLSMLPVEEKEAVLKYLGSP		Unique	97.8337	872.144	3	2.492	1.902e-06				1.88203e+06	3.15699e+06	2.37788e+06	3.2938e+06	2.4594e+06	376675			397289	349563	947865	1.74055e+06
High	XP_755201.1	acetyl-CoA carboxylase [Aspergillus fumigatus Af293]	XP_755201.1	HKITTIIGAK		Unique	32.6117	541.34	2	2.423	1.902e-06	6.1447e+06	3.42857e+06	2.60349e+07	1.36106e+07	25203650	2.73824e+07	1.10346e+07	3.59709e+07	2.91348e+07	8179176	360885	6.56883e+06	1.52952e+07	1.63897e+07	2.00017e+07
High	XP_755201.1	acetyl-CoA carboxylase [Aspergillus fumigatus Af293]	XP_755201.1	HKITTIIGAKDGLGVECLK	1xCarbamidomethyl [C17]	Unique	52.9751	685.054	3	4.577	1.902e-06	3.37049e+06	1.37505e+06	3.08492e+06	6.55809e+06	9.41615e+06	4.37011e+06	5.67185e+06	5.90323e+06	5.28109e+06	2.95471e+06	313446	1.06456e+06	3.73364e+06	6.05084e+06	5.87482e+06
High	XP_755201.1	acetyl-CoA carboxylase [Aspergillus fumigatus Af293]	XP_755201.1	HLEVQLLADQYGNNISLFGR		Unique	102.568	763.066	3	4.762	1.902e-06	7.33818e+07	1.41041e+07	6.60561e+07	1.05177e+08	1.14758e+08	1.11636e+08	9.62171e+07	9.59677e+07	9.85523e+07	2.40661e+07	8.55393e+06	1.54352e+07	4.50702e+07	4.99147e+07	3.52936e+07
High	XP_755201.1	acetyl-CoA carboxylase [Aspergillus fumigatus Af293]	XP_755201.1	HLEVQLLADQYGNNISLFGRDCSVQR	1xCarbamidomethyl [C22]	Unique	78.8089	1011.51	3	3.694	1.902e-06	1.21663e+07	3.68324e+06	7.08278e+06	1.45702e+07	1.14826e+07	7.00318e+06	1.2794e+07	8.07981e+06	6.66165e+06	3.20861e+06	329438	906428	5.22433e+06	5.77957e+06	4.38296e+06
High	XP_755201.1	acetyl-CoA carboxylase [Aspergillus fumigatus Af293]	XP_755201.1	HLEVQLLADQYGNNISLFGRDCSVQRR	1xCarbamidomethyl [C22]	Unique	72.621	797.906	4	3.322	1.902e-06	7.87297e+06	3.01248e+06	4.35811e+06	1.73088e+07	1.62714e+07	3.64982e+06	1.56083e+07	7.18619e+06	4.41424e+06	2.44404e+06	145769	590504	3.37673e+06	3.14186e+06	3.64423e+06
High	XP_755201.1	acetyl-CoA carboxylase [Aspergillus fumigatus Af293]	XP_755201.1	HMVVALK		Unique	34.9914	399.239	2	1.603	4.159e-06	5.16451e+07	2.51863e+07	4.82133e+07	9.78529e+07	1.65277e+08	1.17861e+08	8.59993e+07	7.14545e+07	7.7598e+07	1.74231e+07	2.1668e+06	1.01078e+07	5.93397e+07	7.4946e+07	7.46211e+07
High	XP_755201.1	acetyl-CoA carboxylase [Aspergillus fumigatus Af293]	XP_755201.1	HMVVALK	1xOxidation [M2]	Unique	25.5602	407.236	2	1.643	3.394e-06	5.9569e+06	3.63354e+06	4.14857e+06	1.01968e+07	1.63668e+07	1.05501e+07	9.12058e+06	5.84063e+06	7.03652e+06	4.2572e+06	665710	2.58502e+06	7.13097e+06	8.80624e+06	7.89779e+06
High	XP_755201.1	acetyl-CoA carboxylase [Aspergillus fumigatus Af293]	XP_755201.1	HMVVALKELSIR		Unique	58.7504	465.943	3	3.334	1.902e-06	1.39287e+07	9.40501e+06	1.15517e+07	37382446	3.55333e+07	2.63467e+07	2.98939e+07	2.22216e+07	2.01991e+07	6.55109e+06	234037	2.92737e+06	1.60925e+07	1.73582e+07	1.65389e+07
High	XP_755201.1	acetyl-CoA carboxylase [Aspergillus fumigatus Af293]	XP_755201.1	HMVVALKELSIR	1xOxidation [M2]	Unique	55.2947	471.274	3	2.639	1.902e-06	236755	162815	396201		244915	227506		489680	171691	139500		114893	241707	157716	78839
High	XP_755201.1	acetyl-CoA carboxylase [Aspergillus fumigatus Af293]	XP_755201.1	HNLPSHFIGGNHLDAAPPSSVK		Unique	46.3023	765.725	3	5.827	1.902e-06	59222338	3.34613e+07	6.58863e+07	4.31905e+07	5.32287e+07	5.39694e+07	2.07217e+07	3.62733e+07	3.70839e+07	1.51181e+07	130066	9.49392e+06	4.17286e+07	4.39431e+07	4.66381e+07
High	XP_755201.1	acetyl-CoA carboxylase [Aspergillus fumigatus Af293]	XP_755201.1	HQKIIEEAPVTIAKPATFQAMER		Unique	57.9807	870.135	3	5.087	1.902e-06	8.2145e+07	4.79905e+07	4.34966e+07	1.19928e+08	1.05982e+08	3.64944e+07	9.7011e+07	3.7278e+07	3.81111e+07	2.78885e+07	161758	9.10899e+06	5.7511e+07	6.09189e+07	6.66767e+07
High	XP_755201.1	acetyl-CoA carboxylase [Aspergillus fumigatus Af293]	XP_755201.1	HQKIIEEAPVTIAKPATFQAMER	1xOxidation [M21]	Unique	53.7379	656.852	4	3.367	1.902e-06	2.1457e+06	1.89773e+06	1.70925e+06	3.58945e+06	2.8984e+06	263547	4.45537e+06		399062	1.13259e+06		54171.3	2.19784e+06	1.10131e+06	1.76239e+06
High	XP_755201.1	acetyl-CoA carboxylase [Aspergillus fumigatus Af293]	XP_755201.1	HSEPALAFQLELGR		Unique	69.9565	784.415	2	3.666	1.902e-06	2.9557e+07	2.33718e+06	9.38911e+07	3.34492e+07	4.55882e+07	4.44782e+07	3.09143e+07	3.91386e+07	4.63082e+07	1.95926e+07	2.13815e+06	9.15505e+06	3.74615e+07	2.61296e+07	3.11583e+07
High	XP_755201.1	acetyl-CoA carboxylase [Aspergillus fumigatus Af293]	XP_755201.1	HSEPALAFQLELGRLSK		Unique	72.0004	632.683	3	3.044	1.902e-06	401055	153493	342925		175682		195375	378137		220589		131484	121737	186532	178509
High	XP_755201.1	acetyl-CoA carboxylase [Aspergillus fumigatus Af293]	XP_755201.1	HSEPALAFQLELGRLSKFK		Unique	72.9191	724.404	3	3.207	1.902e-06		80153.3		1.16397e+06	1180017	844266	718232		930664	85832	73928.5	44378.4	82625.3		87896.9
High	XP_755201.1	acetyl-CoA carboxylase [Aspergillus fumigatus Af293]	XP_755201.1	IEALKTDSVATEIAQLLISNK		Unique	89.8801	753.093	3	4.855	1.902e-06	4.28171e+06	1.58134e+06	2.89625e+07	1.03207e+07	1.7641e+07	1.46927e+07	9.3699e+06	1.36331e+07	1.18888e+07	1.28672e+07	1.92946e+06	1.06963e+07	1.44685e+07	1.24465e+07	1.67652e+07
High	XP_755201.1	acetyl-CoA carboxylase [Aspergillus fumigatus Af293]	XP_755201.1	IEALKTDSVATEIAQLLISNKEGGLK		Unique	91.6768	914.515	3	6.921	1.902e-06	3.47267e+06	980579	1.51093e+07	3.99984e+07	7.59694e+07	6.08188e+07	4.23301e+07	6.00685e+07	4.92018e+07	5.50941e+06	436559	2.90681e+06	2.35405e+07	2.40972e+07	2.48788e+07
High	XP_755201.1	acetyl-CoA carboxylase [Aspergillus fumigatus Af293]	XP_755201.1	IESDNELTGVCNVAVR	1xCarbamidomethyl [C11]	Unique	53.9677	888.433	2	4.574	1.902e-06	1.20767e+07	7.47958e+06	6.93331e+07	5.85333e+07	8.4135e+07	7.21961e+07	5.16445e+07	6.12176e+07	7.1661e+07	2.44281e+07	7.05711e+06	1.48878e+07	5.96725e+07	4.9777e+07	55076783
High	XP_755201.1	acetyl-CoA carboxylase [Aspergillus fumigatus Af293]	XP_755201.1	IGAKNNLILAILAMYRPNQPGAGNVAK		Unique	97.6395	936.529	3	4.205	1.902e-06	9.55218e+07	2.468e+07	5.91419e+07	1.06464e+08	1.09323e+08	1.00115e+08	9.11808e+07	8.49114e+07	8.5508e+07	1.90774e+07	2.01286e+06	6.6555e+06	4.32449e+07	4.08271e+07	4.01181e+07
High	XP_755201.1	acetyl-CoA carboxylase [Aspergillus fumigatus Af293]	XP_755201.1	IGAKNNLILAILAMYRPNQPGAGNVAK	1xOxidation [M14]	Unique	95.032	706.647	4	3.814	1.902e-06	7.44413e+06	5.53737e+06	5.07595e+06	7.36126e+06	6.71242e+06	5.22683e+06	5.17474e+06	4.69189e+06	3.65846e+06	2.18082e+06	436755	1.16658e+06	3.73216e+06	3.15824e+06	3.83755e+06
High	XP_755201.1	acetyl-CoA carboxylase [Aspergillus fumigatus Af293]	XP_755201.1	IGMADELIPYFSVAWNDPQKPEAGFK		Unique	94.6524	975.15	3	5.3	1.902e-06	2.08546e+07	6.75626e+06	6.36331e+07	4.59729e+07	6.56848e+07	5.82369e+07	3.93956e+07	5.36894e+07	4.63735e+07	2.04167e+07	1.04423e+06	1.61978e+07	4.04144e+07	3.40377e+07	4.38361e+07
High	XP_755201.1	acetyl-CoA carboxylase [Aspergillus fumigatus Af293]	XP_755201.1	IGMADELIPYFSVAWNDPQKPEAGFK	1xOxidation [M3]	Unique	96.0537	980.481	3	4.424	1.902e-06	4.26596e+06	1.32874e+06	1.32162e+07	4.1668e+06	5.65487e+06	6.0027e+06	4.35749e+06	5.62076e+06	6.75849e+06	5.51775e+06	755380	3.59031e+06	4.21165e+06	5.53642e+06	5.66708e+06
High	XP_755201.1	acetyl-CoA carboxylase [Aspergillus fumigatus Af293]	XP_755201.1	IIEEAPVTIAKPATFQAMER		Unique	71.668	739.065	3	4.305	1.902e-06	7.79349e+08	4.43225e+08	7.70829e+08	9.16948e+08	1.00862e+09	8.58841e+08	6.92312e+08	8.36862e+08	6.94177e+08	2.5653e+08	2.53837e+07	1.75371e+08	6.76476e+08	6.77389e+08	6.83888e+08
High	XP_755201.1	acetyl-CoA carboxylase [Aspergillus fumigatus Af293]	XP_755201.1	IIEEAPVTIAKPATFQAMER	1xOxidation [M18]	Unique	61.9462	744.396	3	4.104	1.902e-06	1.59808e+07	8.65252e+06	1.27454e+07	2.18326e+07	1.87032e+07	1.00775e+07	1.56323e+07	9.48682e+06	7.1801e+06	8.64128e+06	2.74033e+06	5.5415e+06	1.28986e+07	1.21414e+07	1.21701e+07
High	XP_755201.1	acetyl-CoA carboxylase [Aspergillus fumigatus Af293]	XP_755201.1	IIEEAPVTIAKPATFQAMERAAVSLGK		Unique	72.8627	947.857	3	4.026	1.902e-06				1.70671e+07	2.42723e+07	1.73649e+07	17534000	1.53855e+07	1.18526e+07	94892.4	117100		6.46821e+06	6.47923e+06	6.91228e+06
High	XP_755201.1	acetyl-CoA carboxylase [Aspergillus fumigatus Af293]	XP_755201.1	IIFIGPPASAMR		Unique	73.3148	424.909	3	2.339	1.902e-06	1.64773e+08	8.67163e+07	1.43682e+08	1.35951e+08	1.62414e+08	1.38297e+08	1.17148e+08	1.39598e+08	1.18139e+08	4.26055e+07	3.83423e+06	2.93717e+07	1.09896e+08	1.14835e+08	1.17109e+08
High	XP_755201.1	acetyl-CoA carboxylase [Aspergillus fumigatus Af293]	XP_755201.1	IIFIGPPASAMR	1xOxidation [M11]	Unique	62.1575	644.858	2	1.894	1.902e-06	1.53295e+07	9.08486e+06	1.31378e+07	1.6913e+07	1.45017e+07	1.79153e+07	1.18373e+07	1.5429e+07	1.194e+07	7.42154e+06	2.38799e+06	4.9339e+06	1.26577e+07	1.21361e+07	1.52548e+07
High	XP_755201.1	acetyl-CoA carboxylase [Aspergillus fumigatus Af293]	XP_755201.1	IIFIGPPASAMRSLGDK		Unique	71.9928	591.662	3	2.349	1.902e-06				606352	1.02612e+06	880204	389723	707736	621000				277671	369558	342704
High	XP_755201.1	acetyl-CoA carboxylase [Aspergillus fumigatus Af293]	XP_755201.1	IKPVFTENR		Unique	36.1912	552.314	2	1.42	4.159e-06	2.92567e+07	1.26237e+07	5.69572e+07	2.91871e+07	3.77801e+07	3.57112e+07	2.00571e+07	3.9714e+07	3.42635e+07	2.57732e+07	2.82436e+06	2.18841e+07	3.38626e+07	3.8207e+07	3.97513e+07
High	XP_755201.1	acetyl-CoA carboxylase [Aspergillus fumigatus Af293]	XP_755201.1	IKPVFTENRNIHVYEAIGK		Unique	53.3481	743.411	3	3.433	1.902e-06	1.59849e+06	586842	2.06795e+06	1.9301e+07	3.01749e+07	1.65219e+07	1.83654e+07	2.59001e+07	2.04859e+07	917256			1.03087e+07	1.0313e+07	1.17049e+07
High	XP_755201.1	acetyl-CoA carboxylase [Aspergillus fumigatus Af293]	XP_755201.1	IKPVFTENRNIHVYEAIGKGPENDNAVDK		Unique	52.2668	654.341	5	0.49	0.0009435	38100.3	48089.7	59189.6	77873.4	112753	71164.6		17644.1	74442.4	9066.94	2896.05	57027.4	35596.6	40188.6	28235.9
High	XP_755201.1	acetyl-CoA carboxylase [Aspergillus fumigatus Af293]	XP_755201.1	ILCTDPATGMPYPLR	1xCarbamidomethyl [C3]	Unique	67.3476	852.927	2	3.919	1.902e-06	9.61633e+06	4.20624e+06	1.85291e+07	52843847	8.06497e+07	5.87069e+07	5.45788e+07	3.76878e+07	4.43008e+07	1.109e+07	1.46386e+06	4.9871e+06	3.33778e+07	3.14792e+07	3.17946e+07
High	XP_755201.1	acetyl-CoA carboxylase [Aspergillus fumigatus Af293]	XP_755201.1	ILCTDPATGMPYPLR	1xCarbamidomethyl [C3]; 1xOxidation [M10]	Unique	55.1748	860.924	2	3.3	1.902e-06	206749	116712	674177	2.55489e+06	4.68582e+06	3843100	2.96799e+06	2.4647e+06	2.96112e+06	890234	450042	168400	2.45722e+06	2.54036e+06	2.37739e+06
Medium	XP_755201.1	acetyl-CoA carboxylase [Aspergillus fumigatus Af293]	XP_755201.1	IPSLASK		Unique	31.7196	358.221	2	0.252	0.002509	103961	28308	238340	122268			86416.8	113285		55170	11661.7	49148.2	141174	137818	147486
High	XP_755201.1	acetyl-CoA carboxylase [Aspergillus fumigatus Af293]	XP_755201.1	ITSEDPGEGFKPSSGTMHELNFR		Unique	55.9544	846.064	3	5.531	1.902e-06	6.51494e+08	4.66383e+08	6.91763e+08	1.97533e+08	2.07577e+08	1.60733e+08	9.34613e+07	1.27103e+08	1.41232e+08	2.95634e+08	9.23725e+06	2.02887e+08	3.83652e+08	3.92505e+08	4.01048e+08
High	XP_755201.1	acetyl-CoA carboxylase [Aspergillus fumigatus Af293]	XP_755201.1	ITSEDPGEGFKPSSGTMHELNFR	1xOxidation [M17]	Unique	48.9784	851.396	3	4.654	1.902e-06	4.96705e+07	3.14788e+07	4.54083e+07	1.19157e+07	1.29571e+07	6.06256e+06	4.5265e+06	3.53039e+06	3.7466e+06	2.23875e+07	2.57362e+06	1.32374e+07	2.22608e+07	2.53011e+07	1.92672e+07
High	XP_755201.1	acetyl-CoA carboxylase [Aspergillus fumigatus Af293]	XP_755201.1	ITTIIGAK		Unique	45.5235	408.763	2	1.258	6.616e-06	7.51647e+07	3.47809e+07	3.12598e+08	1.98782e+08	2.80171e+08	2.59976e+08	1.47128e+08	2.40773e+08	2.35181e+08	1.10294e+08	1.17706e+07	8.58047e+07	1.89229e+08	1.89347e+08	199139374
High	XP_755201.1	acetyl-CoA carboxylase [Aspergillus fumigatus Af293]	XP_755201.1	ITTIIGAKDGLGVECLK	1xCarbamidomethyl [C15]	Unique	64.5875	596.669	3	3.782	1.902e-06	4.94001e+06	2.5321e+06	1.53401e+07	1.02092e+07	1.44425e+07	9717079	1.1969e+07	1.05412e+07	1.10028e+07	5.32538e+06	1.33964e+06	2.10982e+06	1.1411e+07	7.92517e+06	9.57542e+06
High	XP_755201.1	acetyl-CoA carboxylase [Aspergillus fumigatus Af293]	XP_755201.1	ITTIIGAKDGLGVECLKGSGLIAGATSR	1xCarbamidomethyl [C15]	Unique	71.0987	920.177	3	5.026	1.902e-06	588009		1.03866e+06	498664	515841		294486			565770			403871	511492	383857
High	XP_755201.1	acetyl-CoA carboxylase [Aspergillus fumigatus Af293]	XP_755201.1	IVEWMSFVPDK		Unique	81.1818	675.842	2	2.191	1.902e-06	2105255	962590	7.88654e+06	5.17228e+06	8.85173e+06	8.79312e+06	5.48216e+06	6830412	7.34362e+06	2.77162e+06	179058	1.93083e+06	4.90854e+06	5.49566e+06	5.94821e+06
High	XP_755201.1	acetyl-CoA carboxylase [Aspergillus fumigatus Af293]	XP_755201.1	IVEWMSFVPDKK		Unique	73.2609	493.595	3	2.845	1.902e-06	4.04639e+07	1.75e+07	8.0939e+07	75443681	1.21874e+08	1.26231e+08	6.08796e+07	1.12747e+08	1.01257e+08	5.15265e+07	2.65951e+06	4.39935e+07	7.03526e+07	9.49685e+07	1.0436e+08
High	XP_755201.1	acetyl-CoA carboxylase [Aspergillus fumigatus Af293]	XP_755201.1	IVEWMSFVPDKK	1xOxidation [M5]	Unique	62.8465	498.927	3	2.83	1.902e-06	2.15839e+06	1.38428e+06	4.55926e+06	4.42111e+06	5.37638e+06	5.98139e+06	3.72726e+06	5.01046e+06	3.75373e+06	3.54575e+06	765584	3.47499e+06	5.11733e+06	5.80755e+06	6.17331e+06
High	XP_755201.1	acetyl-CoA carboxylase [Aspergillus fumigatus Af293]	XP_755201.1	IYLSANSGAR		Unique	37.2337	526.28	2	1.996	1.902e-06	2.37359e+08	9.05151e+07	4.508e+08	1.58704e+08	2.04417e+08	1.24587e+08	9.48914e+07	1.22049e+08	1.42207e+08	1.97406e+08	2.44097e+07	1.18806e+08	2.27799e+08	2.30512e+08	2.45381e+08
High	XP_755201.1	acetyl-CoA carboxylase [Aspergillus fumigatus Af293]	XP_755201.1	KAEFPAK		Unique	22.6011	395.726	2	1.148	1.62e-05				743221	120136		927661						115876
High	XP_755201.1	acetyl-CoA carboxylase [Aspergillus fumigatus Af293]	XP_755201.1	KAEFPAKQLQK		Unique	26.5481	429.919	3	2.742	1.902e-06	3.47065e+08	2.48336e+08	1.01757e+08	2.74883e+08	2.47748e+08	6.29227e+07	2.09742e+08	9.86285e+07	6.90602e+07	5.70406e+07	5.20583e+06	2.35276e+07	1.70243e+08	1.6517e+08	1.70652e+08
High	XP_755201.1	acetyl-CoA carboxylase [Aspergillus fumigatus Af293]	XP_755201.1	KAIQMKIEALK		Unique	52.6443	424.929	3	1.429	4.159e-06			100672	219592	222357	304356	142663	74438.1	249873	54741.4			103517	128928	117744
High	XP_755201.1	acetyl-CoA carboxylase [Aspergillus fumigatus Af293]	XP_755201.1	KAKEIGFPVMVK		Unique	52.4259	673.897	2	3.051	1.902e-06	5.08144e+07	3.0398e+07	1.60882e+07	4.09302e+07	3.98436e+07	1.48232e+07	3.06489e+07	1.97461e+07	1.66907e+07	1.44397e+07	941201	6.34436e+06	2.15839e+07	2.53174e+07	2.56291e+07
High	XP_755201.1	acetyl-CoA carboxylase [Aspergillus fumigatus Af293]	XP_755201.1	KAKEIGFPVMVK	1xOxidation [M10]	Unique	46.9145	454.932	3	2.908	1.902e-06	3.19207e+06	1.9182e+06	1.03146e+06	2.74488e+06	2.70629e+06	1.10017e+06	1.46012e+06	416548	901145	451642	324404	361050	1.45014e+06	1.25317e+06	1.16168e+06
High	XP_755201.1	acetyl-CoA carboxylase [Aspergillus fumigatus Af293]	XP_755201.1	KALTWKNAR		Unique	23.1917	544.322	2	1.719	3.394e-06	131154	58885.4	180538	628116	1.16008e+06	815502	977220	1.15665e+06	579246			56508.7	451670	585240	701922
High	XP_755201.1	acetyl-CoA carboxylase [Aspergillus fumigatus Af293]	XP_755201.1	KDEEGFLPGLFDAGSFEEALGGWAR		Unique	98.0123	900.098	3	4.642	1.902e-06	8.4483e+06	4.62845e+06	4.3736e+07	2.07707e+07	3.83774e+07	3.14717e+07	2.0335e+07	1.94564e+07	2.16442e+07	1.50023e+07	4.80872e+06	7.26456e+06	2.52056e+07	2.30654e+07	2.87276e+07
High	XP_755201.1	acetyl-CoA carboxylase [Aspergillus fumigatus Af293]	XP_755201.1	KEVITELIHDEGEER		Unique	51.6894	898.955	2	3.971	1.902e-06	1.72227e+06	624162	8.29373e+06	6.31491e+06	1.09059e+07	1.04764e+07	5.2429e+06	1.08375e+07	8.80246e+06	2.62721e+06	128703	1.84362e+06	5.05399e+06	7.40956e+06	5.87476e+06
High	XP_755201.1	acetyl-CoA carboxylase [Aspergillus fumigatus Af293]	XP_755201.1	KEVITELIHDEGEERHK		Unique	44.0212	688.024	3	3.07	1.902e-06		157300	1.44613e+06	1.58037e+06	355121	618631	676797	1.38621e+06	392083	258013	5593.6	68112.1	859898	520927	896303
High	XP_755201.1	acetyl-CoA carboxylase [Aspergillus fumigatus Af293]	XP_755201.1	KGLEKGQVPSNDVLK		Unique	33.3363	806.457	2	4.403	1.902e-06	5.82793e+06	2.53094e+06	2.84575e+06	1.12554e+07	1.2345e+07	6.84838e+06	7.50295e+06	9.00422e+06	7.46572e+06	1.2869e+06	64631.2	547070	4.9671e+06	5.47596e+06	5.68571e+06
High	XP_755201.1	acetyl-CoA carboxylase [Aspergillus fumigatus Af293]	XP_755201.1	KGVIVPVQYLEDAEEQLPK		Unique	86.5926	719.059	3	4.626	1.902e-06	7.26838e+06	1.92656e+06	4.5557e+07	2.72617e+07	3.29283e+07	2.94973e+07	1.98114e+07	2.73695e+07	2.82866e+07	1.10725e+07	517411	1.04663e+07	2.42121e+07	2.40581e+07	2.80085e+07
High	XP_755201.1	acetyl-CoA carboxylase [Aspergillus fumigatus Af293]	XP_755201.1	KGVIVPVQYLEDAEEQLPKALEALPR		Unique	97.8382	969.206	3	5.663	1.902e-06	8.4924e+06	2.47675e+06	2.13729e+07	3.19496e+07	3.48087e+07	8.76388e+06	2.29112e+07	1.35434e+07	1.16611e+07	1.33408e+07		6.82599e+06	1.8654e+07	1.64502e+07	1.79014e+07
High	XP_755201.1	acetyl-CoA carboxylase [Aspergillus fumigatus Af293]	XP_755201.1	KHMVVALK		Unique	27.7971	463.286	2	1.97	1.902e-06	2.54215e+07	1.50978e+07	1.61557e+07	3.18082e+07	3.92483e+07	3.19968e+07	1.64596e+07	2.95768e+07	2.45913e+07	7.03264e+06	493694	5.19193e+06	1.75612e+07	2.62033e+07	2.68511e+07
High	XP_755201.1	acetyl-CoA carboxylase [Aspergillus fumigatus Af293]	XP_755201.1	KHMVVALK	1xOxidation [M3]	Unique	24.3323	471.284	2	1.505	4.159e-06	1.0358e+06	1.11547e+06	1.34249e+06	1.50601e+06	1.41149e+06	1.6314e+06	1.09857e+06	1.86996e+06	1.33422e+06	536485	19493.2	619679	969959	1.2845e+06	1.45001e+06
High	XP_755201.1	acetyl-CoA carboxylase [Aspergillus fumigatus Af293]	XP_755201.1	KHMVVALKELSIR		Unique	51.0157	508.641	3	4.316	1.902e-06	1.0858e+07	6.28633e+06	5.16334e+06	1.31832e+07	1.49783e+07	1.244e+07	9.70027e+06	1.30844e+07	9.36318e+06	2.30774e+06		1.19102e+06	6.32603e+06	9.68447e+06	7.59303e+06
High	XP_755201.1	acetyl-CoA carboxylase [Aspergillus fumigatus Af293]	XP_755201.1	KHMVVALKELSIR	1xOxidation [M3]	Unique	48.0932	513.973	3	3.149	1.902e-06	267938	833017	798549	524560	241712	74804.9	587985	76451.1	171881	126865		36790.5	350955	196351	207530
High	XP_755201.1	acetyl-CoA carboxylase [Aspergillus fumigatus Af293]	XP_755201.1	KIIFIGPPASAMR		Unique	62.0477	700.908	2	3.247	1.902e-06	2.63863e+08	1.93798e+08	2.18654e+08	2.44509e+08	2.82245e+08	2.9515e+08	1.49705e+08	3.44257e+08	2.45354e+08	6.84775e+07	4.79469e+06	6.89649e+07	1.87263e+08	217047506	2.23821e+08
High	XP_755201.1	acetyl-CoA carboxylase [Aspergillus fumigatus Af293]	XP_755201.1	KIIFIGPPASAMR	1xOxidation [M12]	Unique	58.8419	708.905	2	2.742	1.902e-06	1.00194e+07	9.78809e+06	1.14311e+07	18703555	28286650	2.18794e+07	1.56549e+07	2.29219e+07	1.51854e+07	3.46279e+06	605773	3.49438e+06	1.03683e+07	1.46358e+07	1.73224e+07
High	XP_755201.1	acetyl-CoA carboxylase [Aspergillus fumigatus Af293]	XP_755201.1	KIIFIGPPASAMRSLGDK		Unique	62.6727	634.361	3	2.842	1.902e-06	213487			8.88811e+06	1.23907e+07	9.55259e+06	9.27275e+06	9.89745e+06	6.80063e+06			1759.99	4.99844e+06	4.22432e+06	4.30162e+06
High	XP_755201.1	acetyl-CoA carboxylase [Aspergillus fumigatus Af293]	XP_755201.1	KKEVITELIHDEGEER		Unique	45.4249	963.003	2	4.232	1.902e-06	8.58879e+06	2.06185e+06	3.05279e+07	2.21856e+07	3.30631e+07	2.83785e+07	1.53577e+07	2.50983e+07	2.4117e+07	6.75508e+06	94239.1	4.19446e+06	1.79828e+07	2.12334e+07	1.89235e+07
High	XP_755201.1	acetyl-CoA carboxylase [Aspergillus fumigatus Af293]	XP_755201.1	KLGIPRIYLSANSGAR		Unique	53.9388	572.669	3	1.786	3.394e-06	169210	95456.1	162796	772525	926103	582886	765799	447894	540379			28042.5	474605	332082	409709
High	XP_755201.1	acetyl-CoA carboxylase [Aspergillus fumigatus Af293]	XP_755201.1	KLTELESRPAAK		Unique	25.3157	671.888	2	3.106	1.902e-06	5.36375e+08	3.46893e+08	3.9522e+08	4.38949e+08	5.49936e+08	4.19548e+08	2.95855e+08	3.81034e+08	3.37774e+08	1.37977e+08	2.15013e+07	1.12943e+08	3.45626e+08	3.92076e+08	3.95066e+08
High	XP_755201.1	acetyl-CoA carboxylase [Aspergillus fumigatus Af293]	XP_755201.1	KLTELESRPAAKVTLK		Unique	36.9993	595.36	3	2.538	1.902e-06	7.76839e+06	9.23076e+06	2.68787e+06	1.41617e+07	1.48303e+07	7.94393e+06	1.2609e+07	9.41307e+06	6.70278e+06	1.82495e+06	121017	865139	5.76319e+06	6.72864e+06	6.75487e+06
High	XP_755201.1	acetyl-CoA carboxylase [Aspergillus fumigatus Af293]	XP_755201.1	KPGENGLIADLEGK		Unique	55.6674	720.888	2	4.076	1.902e-06	11992613	4501295	5.0389e+07	4.58047e+06	4.59102e+06	4.0719e+06	1.27817e+06	3959680	6.40656e+06	8.26021e+06	393482	7.14757e+06	1.7211e+07	1.87096e+07	1.63955e+07
High	XP_755201.1	acetyl-CoA carboxylase [Aspergillus fumigatus Af293]	XP_755201.1	KPGENGLIADLEGKR		Unique	51.0485	798.939	2	4.325	1.902e-06	1.06064e+07	2.35023e+06	2.87071e+07	3.74418e+06	3.73705e+06	2.78913e+06	838809	3.5024e+06	4.4039e+06	693896		414042	1.11833e+07	1.46901e+07	1.52099e+07
High	XP_755201.1	acetyl-CoA carboxylase [Aspergillus fumigatus Af293]	XP_755201.1	KPGENGLIADLEGKRRPAPR		Unique	45.509	544.309	4	2.522	1.902e-06	876831		1.01207e+06	198195	177178				134751				376357	711256	386747
High	XP_755201.1	acetyl-CoA carboxylase [Aspergillus fumigatus Af293]	XP_755201.1	KSEKGEWLLHSIGGTNK		Unique	48.3253	942.502	2	4.728	1.902e-06	5.47536e+06	2.34098e+06	1.45317e+07	8.85842e+06	1.14985e+07	9.60739e+06	5.55863e+06	7.19167e+06	8.19809e+06	4.53655e+06	15607.2	2.06254e+06	7.65268e+06	8.7595e+06	9.01894e+06
High	XP_755201.1	acetyl-CoA carboxylase [Aspergillus fumigatus Af293]	XP_755201.1	KVAMWYEENR		Unique	42.0172	663.319	2	1.772	3.394e-06	7.07771e+06	2.07003e+06	3.67968e+07	2.21607e+07	4.67938e+07	3.98166e+07	1.6766e+07	6.52492e+06	3.33972e+07	2.06603e+07	773675	5229625	2.28178e+07	1.70613e+07	1.58969e+07
High	XP_755201.1	acetyl-CoA carboxylase [Aspergillus fumigatus Af293]	XP_755201.1	KVAMWYEENR	1xOxidation [M4]	Unique	36.5535	447.88	3	0.736	0.0003093	243878	151246	2.49567e+06	959445	2.30804e+06	1.98962e+06	1.27562e+06	1.0382e+06	1.8722e+06	423326	75274.8	339607	1.65062e+06	1.43789e+06	1.08158e+06
High	XP_755201.1	acetyl-CoA carboxylase [Aspergillus fumigatus Af293]	XP_755201.1	KVAMWYEENRK		Unique	36.3862	485.247	3	2.703	1.902e-06	1.79932e+06	536866	1.24813e+07	8.15196e+06	1.25174e+07	1.75113e+07	6.15712e+06	1.16449e+07	1.4292e+07	3.12669e+06	58498.4	2.48522e+06	8.27621e+06	6.63124e+06	8.74317e+06
High	XP_755201.1	acetyl-CoA carboxylase [Aspergillus fumigatus Af293]	XP_755201.1	KVAMWYEENRK	1xOxidation [M4]	Unique	32.1729	490.578	3	2.449	1.902e-06	64411.9		791771	166613	528619	134389	254916	179772	325659	59110.1	8188.8	153854	232716	409559	191609
High	XP_755201.1	acetyl-CoA carboxylase [Aspergillus fumigatus Af293]	XP_755201.1	KVEREEDFISLYNAAANEIPGSPIFIMK		Unique	91.8768	1061.21	3	4.551	1.902e-06	1.09841e+08	4.73962e+07	9.54234e+07	1.49707e+08	1.53325e+08	1.38327e+08	1.18216e+08	1.37806e+08	1.14922e+08	3.45751e+07	22420.7	2.16897e+07	7.93404e+07	8.6479e+07	9.19094e+07
High	XP_755201.1	acetyl-CoA carboxylase [Aspergillus fumigatus Af293]	XP_755201.1	KVEREEDFISLYNAAANEIPGSPIFIMK	1xOxidation [M27]	Unique	87.3553	1066.54	3	3.448	1.902e-06	5.77009e+06	4.82666e+06	7.367e+06	3.812e+06	3.13022e+06	1.83576e+06	823595	2.36724e+06	1.4922e+06	2.75329e+06		2.34868e+06	2.6138e+06	2.57631e+06	3.03431e+06
High	XP_755201.1	acetyl-CoA carboxylase [Aspergillus fumigatus Af293]	XP_755201.1	KWAYETFGNER		Unique	46.6482	700.833	2	2.802	1.902e-06	1.17926e+08	7.55909e+07	1.02646e+08	1.41367e+08	1.37474e+08	1.03607e+08	9.02384e+07	9.352e+07	8.71552e+07	5.55361e+07	2.69845e+06	3.71974e+07	9.59173e+07	9.6792e+07	1.04318e+08
High	XP_755201.1	acetyl-CoA carboxylase [Aspergillus fumigatus Af293]	XP_755201.1	LAGNARHLEVQLLADQYGNNISLFGR		Unique	78.1266	957.174	3	4.35	1.902e-06	862539	387062	158986	7.38356e+06	7.79319e+06	6.21533e+06	5.62683e+06	7.07141e+06	4.72877e+06	220085	211101	50854.7	1.17854e+06	2.42277e+06	1.95783e+06
High	XP_755201.1	acetyl-CoA carboxylase [Aspergillus fumigatus Af293]	XP_755201.1	LDAQLQSIVDK		Unique	52.4587	615.34	2	2.521	1.902e-06	7.28524e+07	4.10774e+07	1.4072e+08	1.97057e+08	2.71536e+08	2.47176e+08	1.75138e+08	1.45516e+08	1.77502e+08	3.05116e+07	3.31714e+06	2.5352e+07	1.24767e+08	1.29948e+08	1.32949e+08
High	XP_755201.1	acetyl-CoA carboxylase [Aspergillus fumigatus Af293]	XP_755201.1	LDAQLQSIVDKAHAR		Unique	52.0339	832.958	2	3.988	1.902e-06	6.26043e+07	3.60848e+07	7.17793e+07	1.01157e+08	1.22979e+08	8.52205e+07	6.88838e+07	7.11808e+07	8.45396e+07	1.7557e+07	1.04891e+06	1.51275e+07	6.59263e+07	7.43078e+07	6.6672e+07
High	XP_755201.1	acetyl-CoA carboxylase [Aspergillus fumigatus Af293]	XP_755201.1	LDAQLQSIVDKAHARK		Unique	55.4422	449.006	4	0.713	0.0003494				164227	153542	567359		201860	301749					136504
High	XP_755201.1	acetyl-CoA carboxylase [Aspergillus fumigatus Af293]	XP_755201.1	LDATYGELR		Unique	40.2897	519.267	2	1.32	5.371e-06	2.74747e+07	8.62536e+06	1.21769e+08	7.44387e+07	1.06497e+08	9.61577e+07	6.51716e+07	8.36901e+07	8.94586e+07	3.72714e+07	4.09008e+06	2.73098e+07	7.60934e+07	8.77666e+07	9.64141e+07
High	XP_755201.1	acetyl-CoA carboxylase [Aspergillus fumigatus Af293]	XP_755201.1	LDATYGELRR		Unique	35.3529	597.317	2	2.208	1.902e-06	1.19767e+08	3.4136e+07	4.79572e+08	4.02742e+08	5.58026e+08	3.96059e+08	4.27494e+08	4.35501e+08	4.07658e+08	2.11682e+08	2.7346e+07	1.01926e+08	3.69532e+08	3.60648e+08	3.57629e+08
High	XP_755201.1	acetyl-CoA carboxylase [Aspergillus fumigatus Af293]	XP_755201.1	LDATYGELRRALEDPSLSK		Unique	55.9647	534.284	4	1.322	5.371e-06				216065	489170	442470	270693	360371	362996				135778	121488	144797
High	XP_755201.1	acetyl-CoA carboxylase [Aspergillus fumigatus Af293]	XP_755201.1	LGGIPMGVIAVETR		Unique	75.2057	706.9	2	3.718	1.902e-06	1.40191e+08	5.16646e+07	3.96485e+08	1.89235e+08	2.57525e+08	1.94827e+08	1.65928e+08	1.9082e+08	2.12585e+08	1.42383e+08	6.81206e+06	7.93599e+07	2.0648e+08	2.18729e+08	2.22097e+08
High	XP_755201.1	acetyl-CoA carboxylase [Aspergillus fumigatus Af293]	XP_755201.1	LGGIPMGVIAVETR	1xOxidation [M6]	Unique	71.183	714.898	2	3.535	1.902e-06	1.00563e+07	7.07049e+06	4.07813e+07	1.4777e+07	1.59347e+07	1.07926e+07	1.21806e+07	1.18202e+07	1.17912e+07	2.25853e+07	3.9858e+06	9.51967e+06	1.53672e+07	1.62956e+07	1.6369e+07
High	XP_755201.1	acetyl-CoA carboxylase [Aspergillus fumigatus Af293]	XP_755201.1	LGIPRIYLSANSGAR		Unique	61.4751	529.97	3	2.401	1.902e-06	96081.7	72233.2		176549	293986	240372	103184		192537	10037.2				45022.8
High	XP_755201.1	acetyl-CoA carboxylase [Aspergillus fumigatus Af293]	XP_755201.1	LGQPEFGSVHSNQMSTPSTPTTESNPFR		Unique	59.2945	1011.81	3	4.69	1.902e-06	19278604	11322892	108433764	2.0773e+07	17778163	1.74723e+07	8.14014e+06	1.47541e+07	1.0363e+07	3.87869e+07	1.48467e+06	2.77705e+07	3.77058e+07	4.17611e+07	3.90344e+07
High	XP_755201.1	acetyl-CoA carboxylase [Aspergillus fumigatus Af293]	XP_755201.1	LGQPEFGSVHSNQMSTPSTPTTESNPFR	1xOxidation [M14]	Unique	56.0661	1017.14	3	4.392	1.902e-06	1.34707e+06	1.0296e+06	8.14976e+06	1.61669e+06	1.8265e+06	1.58701e+06	682528	1.51133e+06	884674	2.95668e+06	424278	2.35957e+06	3.12932e+06	2.45566e+06	3.12011e+06
High	XP_755201.1	acetyl-CoA carboxylase [Aspergillus fumigatus Af293]	XP_755201.1	LGQPEFGSVHSNQMSTPSTPTTESNPFRR		Unique	53.6914	1063.84	3	5.149	1.902e-06	6.66781e+06	4.65263e+06	4.54403e+07	1.41281e+07	1.23442e+07	1.07674e+07	4.85314e+06	8.71579e+06	1.07139e+07	1.7974e+07	168391	1.61136e+07	1.99795e+07	2.32514e+07	2.34347e+07
High	XP_755201.1	acetyl-CoA carboxylase [Aspergillus fumigatus Af293]	XP_755201.1	LGQPEFGSVHSNQMSTPSTPTTESNPFRR	1xOxidation [M14]	Unique	51.1835	1069.17	3	4.036	1.902e-06			888005	50938.7	95620.9				65307.4	276313		171368	220321	250928	253148
High	XP_755201.1	acetyl-CoA carboxylase [Aspergillus fumigatus Af293]	XP_755201.1	LGQRAIQVEGQPIILTGAPAINK		Unique	70.5652	796.464	3	4.017	1.902e-06				4.79281e+06	9.86426e+06	7.94394e+06	7.67335e+06	4.95766e+06	4.76086e+06				2.58745e+06	2.83522e+06	3.00035e+06
High	XP_755201.1	acetyl-CoA carboxylase [Aspergillus fumigatus Af293]	XP_755201.1	LGQRAIQVEGQPIILTGAPAINKLLGR		Unique	87.1448	707.423	4	1.846	1.902e-06				566342			888699
High	XP_755201.1	acetyl-CoA carboxylase [Aspergillus fumigatus Af293]	XP_755201.1	LGSMHLRPVSTPYPTK		Unique	46.4192	595.322	3	4.105	1.902e-06	4.99188e+07	2.08846e+07	1.62278e+08	1.05627e+08	1.34716e+08	9.42758e+07	7.83716e+07	5.78745e+07	8.91321e+07	6.91457e+07	3.06556e+06	3.08943e+07	1.23001e+08	9.6857e+07	1.00253e+08
High	XP_755201.1	acetyl-CoA carboxylase [Aspergillus fumigatus Af293]	XP_755201.1	LGSMHLRPVSTPYPTK	1xOxidation [M4]	Unique	42.1069	600.654	3	3.169	1.902e-06	2.19961e+06	764406	5.05154e+06	3.71241e+06	5.14012e+06	3.62218e+06	1.90466e+06	1.63896e+06	3.01344e+06	2.1563e+06	475173	1.54161e+06	3.1951e+06	3.41804e+06	3.20229e+06
High	XP_755201.1	acetyl-CoA carboxylase [Aspergillus fumigatus Af293]	XP_755201.1	LGSMHLRPVSTPYPTKEWLQPK		Unique	61.5597	855.793	3	4.778	1.902e-06	2.02348e+08	6.56906e+07	4.10995e+08	1.95721e+08	2.08785e+08	1.29852e+08	1.11207e+08	1.02752e+08	1.47401e+08	1.35344e+08	293681	5.81045e+07	2.13257e+08	2.35573e+08	2.44935e+08
High	XP_755201.1	acetyl-CoA carboxylase [Aspergillus fumigatus Af293]	XP_755201.1	LGSMHLRPVSTPYPTKEWLQPK	1xOxidation [M4]	Unique	55.7071	861.125	3	3.736	1.902e-06	1.01262e+07	6.32611e+06	2.34913e+07	9.45244e+06	8.66404e+06	4.87772e+06	5.13546e+06	4.67365e+06	4.37293e+06	8.02579e+06	6926.13	3.47985e+06	1.13401e+07	1.18805e+07	1.19147e+07
High	XP_755201.1	acetyl-CoA carboxylase [Aspergillus fumigatus Af293]	XP_755201.1	LGSMHLRPVSTPYPTKEWLQPKR		Unique	58.2864	545.099	5	3.058	1.902e-06	183730	495022	746784	322764			220428			237787		74326.1	123252	321956	278726
High	XP_755201.1	acetyl-CoA carboxylase [Aspergillus fumigatus Af293]	XP_755201.1	LLETPAFEDNTITTGWLDQLISNK		Unique	98.0723	907.133	3	4.086	1.902e-06	5.17064e+07	3.22694e+07	67176081	5.87601e+07	8.35418e+07	5.02063e+07	4.40753e+07	2.32235e+07	2.76239e+07	4.05484e+07	4.1869e+06	2.22422e+07	5.4073e+07	4.46646e+07	5.88376e+07
High	XP_755201.1	acetyl-CoA carboxylase [Aspergillus fumigatus Af293]	XP_755201.1	LLGREVYTSNLQLGGTQIMYK		Unique	69.2477	795.426	3	4.283	1.902e-06	4.14329e+06	1.84027e+06	1.20191e+07	1.00545e+06	3.83269e+06	2.40971e+06	1.77827e+06	2.13876e+06	2.68463e+06	6.26783e+06	409340	2.08058e+06	4.65254e+06	3.81544e+06	3573266
High	XP_755201.1	acetyl-CoA carboxylase [Aspergillus fumigatus Af293]	XP_755201.1	LLYGVDPNTSSEIDFDFSSEESFK		Unique	100.646	909.417	3	3.858	1.902e-06	2.83781e+06	2.38527e+06	5.38152e+06	4.97958e+06	7.06653e+06	6.46971e+06	2.82398e+06	3.24789e+06	5.81844e+06	2.24932e+06	1.57433e+06	2.11756e+06	5.15056e+06	2.76345e+06	3.16549e+06
High	XP_755201.1	acetyl-CoA carboxylase [Aspergillus fumigatus Af293]	XP_755201.1	LLYGVDPNTSSEIDFDFSSEESFKTQR		Unique	80.363	1037.82	3	5.411	1.902e-06	1.07935e+07	3.14574e+06	8.04526e+06	3.18972e+07	1.90778e+07	2.72256e+07	2.04761e+07	2.32236e+07	2.40603e+07	4.60296e+06	3.54818e+06	3.03284e+06	1.29668e+07	1.60041e+07	1.13823e+07
High	XP_755201.1	acetyl-CoA carboxylase [Aspergillus fumigatus Af293]	XP_755201.1	LNSISDMSYLVNDSSNEPLR		Unique	72.7581	1127.54	2	4.944	1.902e-06	2.5928e+06	1.40831e+06	6.06296e+07	5.26154e+06	5399430	4.22378e+06	2.01446e+06	3.38927e+06	5.58689e+06	2.11975e+07	1.27199e+06	1.32773e+07	1.72949e+07	1.49034e+07	1.81259e+07
High	XP_755201.1	acetyl-CoA carboxylase [Aspergillus fumigatus Af293]	XP_755201.1	LNSISDMSYLVNDSSNEPLR	1xOxidation [M7]	Unique	59.9205	757.359	3	3.322	1.902e-06			2.65067e+06	76846.9					122632	1.89858e+06	194078	634476	893312	1.17701e+06	473394
High	XP_755201.1	acetyl-CoA carboxylase [Aspergillus fumigatus Af293]	XP_755201.1	LNSISDMSYLVNDSSNEPLRK		Unique	66.0464	794.725	3	4.488	1.902e-06	9205182	5.30391e+06	1.49843e+08	1.89288e+07	2.01367e+07	1.60775e+07	8.28413e+06	1.98889e+07	2.06614e+07	8.73415e+07	6.29218e+06	6.08754e+07	5.08109e+07	5.4553e+07	5.45603e+07
High	XP_755201.1	acetyl-CoA carboxylase [Aspergillus fumigatus Af293]	XP_755201.1	LNSISDMSYLVNDSSNEPLRK	1xOxidation [M7]	Unique	53.5065	800.057	3	4.013	1.902e-06	991201	413762	1.28161e+07	1.60091e+06	1.43788e+06	943528	184353	436816	829518	6.87002e+06	1.23329e+06	4.68885e+06	4.38383e+06	3.36859e+06	4.27285e+06
High	XP_755201.1	acetyl-CoA carboxylase [Aspergillus fumigatus Af293]	XP_755201.1	LPEALAASPK		Unique	40.8576	498.79	2	2.584	1.902e-06	67623309	46424452	9.41627e+07	8.43354e+07	9.9497e+07	9.46404e+07	6.17333e+07	9.0805e+07	7.21428e+07	3.84234e+07	3.72066e+06	3.00757e+07	7.35481e+07	7.0865e+07	6.57588e+07
High	XP_755201.1	acetyl-CoA carboxylase [Aspergillus fumigatus Af293]	XP_755201.1	LPEALAASPKK		Unique	33.3907	562.837	2	2.566	1.902e-06	4.88451e+06	2.19486e+06	3.24861e+06	4.08527e+06	5.00835e+06	5.72439e+06	2.32152e+06	6.06965e+06	3.89472e+06	784353	133733	833187	2.47517e+06	3.44912e+06	3.58117e+06
High	XP_755201.1	acetyl-CoA carboxylase [Aspergillus fumigatus Af293]	XP_755201.1	LPEALAASPKKIIFIGPPASAMR		Unique	74.1665	595.346	4	2.917	1.902e-06	1.23275e+06	899663	327484	1.28648e+06	1.71542e+06	1.20105e+06	1.25165e+06	360243		131169			468855	365060	532000
High	XP_755201.1	acetyl-CoA carboxylase [Aspergillus fumigatus Af293]	XP_755201.1	LRDDIPTAEYLISEADR		Unique	68.2505	659.669	3	3.188	1.902e-06	319435	232422	1.0256e+06	5.67389e+06	10968254	1.46026e+07	7.50371e+06	5.056e+06	1.00864e+07	468836	72226.4	363952	4.17e+06	2.94678e+06	4.2748e+06
High	XP_755201.1	acetyl-CoA carboxylase [Aspergillus fumigatus Af293]	XP_755201.1	LREEHKDDIGSVVQLVLSHSR		Unique	74.4112	806.435	3	6.571	1.902e-06	2.16687e+08	7.41766e+07	1.03116e+08	1.50048e+08	1.77041e+08	1.56703e+08	1.02706e+08	1.33351e+08	1.33597e+08	3.53068e+07	3.85415e+06	2.45659e+07	7.5363e+07	9.80533e+07	1.02014e+08
High	XP_755201.1	acetyl-CoA carboxylase [Aspergillus fumigatus Af293]	XP_755201.1	LRVTGAEIR		Unique	33.0023	507.806	2	1.713	3.394e-06	1.57972e+07	7164183	2.84824e+07	4.71954e+07	6.75607e+07	5.3204e+07	4.15783e+07	4.72183e+07	3.97917e+07	1.38787e+07	1.69679e+06	8.42146e+06	3.20735e+07	3.41148e+07	3.55329e+07
High	XP_755201.1	acetyl-CoA carboxylase [Aspergillus fumigatus Af293]	XP_755201.1	LSEELILK		Unique	53.9583	472.787	2	1.415	4.159e-06	1.05717e+07	4.06207e+06	3.53889e+07	3.88686e+07	6.83285e+07	4.60722e+07	4.35094e+07	2.94705e+07	4.12157e+07	2.07834e+07	2.23927e+06	7.18622e+06	2.70178e+07	2.42061e+07	2.21447e+07
High	XP_755201.1	acetyl-CoA carboxylase [Aspergillus fumigatus Af293]	XP_755201.1	LSEELILKR		Unique	45.3213	550.837	2	1.874	1.902e-06	1.5436e+07	5.6177e+06	4.6439e+07	3.46499e+07	4.79376e+07	3.92831e+07	3.33984e+07	4.2182e+07	3.98496e+07	1.95379e+07	2.12927e+06	1.08631e+07	2.62038e+07	2.89088e+07	2.9575e+07
High	XP_755201.1	acetyl-CoA carboxylase [Aspergillus fumigatus Af293]	XP_755201.1	LSKFKIKPVFTENR		Unique	42.9695	569.67	3	3.279	1.902e-06	62083.7	62039.9	62741.1	183867	234266	143318	96088.1	146979	154557	31750.3			25411.4	38107.2	21746.1
High	XP_755201.1	acetyl-CoA carboxylase [Aspergillus fumigatus Af293]	XP_755201.1	LSVDGKTCLLEQENDPTQLR	1xCarbamidomethyl [C8]	Unique	55.3843	772.722	3	5.052	1.902e-06	5.75034e+07	3.47193e+07	2.98599e+07	2.3353e+07	2.25442e+07	1.73553e+07	1.56997e+07	1.72396e+07	1.63156e+07	1.05914e+07	1.76153e+06	6.73974e+06	2.05143e+07	1.8944e+07	2.05641e+07
High	XP_755201.1	acetyl-CoA carboxylase [Aspergillus fumigatus Af293]	XP_755201.1	LSVDGKTCLLEQENDPTQLRSPSPGK	1xCarbamidomethyl [C8]	Unique	52.335	957.15	3	5.941	1.902e-06	4.27385e+07	2.24322e+07	2.00943e+07	2.20425e+07	1.98101e+07	8.90079e+06	1.28832e+07	1.14683e+07	1.06084e+07	1.025e+07	1.12282e+06	5.64981e+06	1.83532e+07	1.62508e+07	1.75176e+07
High	XP_755201.1	acetyl-CoA carboxylase [Aspergillus fumigatus Af293]	XP_755201.1	LTAERPDPIVAVLCGAVTK	1xCarbamidomethyl [C14]	Unique	79.016	1005.56	2	4.609	1.902e-06	7.76242e+07	4.63672e+07	6.05139e+07	7.66887e+07	9.18168e+07	7.43811e+07	5.06748e+07	5.08901e+07	6.27648e+07	2.63442e+07	3.55498e+06	1.79983e+07	5.43481e+07	5.75463e+07	5.70801e+07
High	XP_755201.1	acetyl-CoA carboxylase [Aspergillus fumigatus Af293]	XP_755201.1	LTELESRPAAK		Unique	24.9289	607.841	2	2.378	1.902e-06	3.88629e+08	2.2224e+08	3.03415e+08	2.94325e+08	4.34203e+08	2.86063e+08	3.29054e+08	2.85623e+08	2.69793e+08	1.23653e+08	1.74749e+07	7.83547e+07	2.51617e+08	2.31735e+08	2.72508e+08
High	XP_755201.1	acetyl-CoA carboxylase [Aspergillus fumigatus Af293]	XP_755201.1	LTELESRPAAKVTLK		Unique	39.6588	552.661	3	2.436	1.902e-06	9.41701e+06	8.37447e+06	2.70199e+06	9.39671e+06	1.10356e+07	5.96265e+06	8.10035e+06	7.62179e+06	4.9349e+06	2.615e+06	427299	918102	4.42006e+06	5.77759e+06	5.65861e+06
High	XP_755201.1	acetyl-CoA carboxylase [Aspergillus fumigatus Af293]	XP_755201.1	LVGYVSAGTVEYLYSHADDK		Unique	74.0229	729.692	3	3.709	1.902e-06	410451	348288	1.4106e+06	614774	871980	515012	925175		810484	602123	200989	260915	649093	680515	841531
High	XP_755201.1	acetyl-CoA carboxylase [Aspergillus fumigatus Af293]	XP_755201.1	LVGYVSAGTVEYLYSHADDKFYFLELNPR		Unique	90.4919	842.423	4	5.457	1.902e-06	1.44803e+07	9.16723e+06	2.169e+07	7.83128e+07	8.43228e+07	1.08159e+08	9.25256e+07	7.88176e+07	7.45837e+07	2.15514e+07	1.79255e+07	5.68638e+06	2.77267e+07	2.94009e+07	2.2407e+07
High	XP_755201.1	acetyl-CoA carboxylase [Aspergillus fumigatus Af293]	XP_755201.1	LVKFTVENGEHVK		Unique	37.5066	500.612	3	2.695	1.902e-06	396888	283725	165127	59821.2	74319.9	73247.7	25202.5	80628	115924	57256.4		59824.1
High	XP_755201.1	acetyl-CoA carboxylase [Aspergillus fumigatus Af293]	XP_755201.1	MAAREEQLLPVYLQIALQFADLHDR		Unique	97.9648	735.89	4	3.356	1.902e-06	9383024		3.67141e+07	5.53329e+07	5.52806e+07	4.4573e+07	7.86341e+07	39180132	4.51165e+07	12354111	3.55046e+06	1.067e+06	12375047	7.26532e+06	3.2255e+06
High	XP_755201.1	acetyl-CoA carboxylase [Aspergillus fumigatus Af293]	XP_755201.1	MAAREEQLLPVYLQIALQFADLHDR	1xOxidation [M1]	Unique	98.0128	739.889	4	2.856	1.902e-06				3190854	3.00848e+06		2.71005e+06		3.51128e+06	1.79825e+06	231885		848158
High	XP_755201.1	acetyl-CoA carboxylase [Aspergillus fumigatus Af293]	XP_755201.1	MAAREEQLLPVYLQIALQFADLHDRAGR		Unique	97.8012	645.746	5	2.718	1.902e-06	2.10613e+06		5606811	25337488	17864128	7.82957e+06	33172362	1.5369e+07	1.05775e+07	2296972	315922	59043.5	2.07926e+06	1.2992e+06	709005
High	XP_755201.1	acetyl-CoA carboxylase [Aspergillus fumigatus Af293]	XP_755201.1	MAAREEQLLPVYLQIALQFADLHDRAGR	1xOxidation [M1]	Unique	97.8288	648.945	5	2.403	1.902e-06	227010		694661	815900	558952	322705	854677	585225	377744	290982	26843.5		89867.5	75452.5
High	XP_755201.1	acetyl-CoA carboxylase [Aspergillus fumigatus Af293]	XP_755201.1	MADQYVEVPGGTNNNNYANVELIVDVAER		Unique	104.383	1065.51	3	4.512	1.902e-06	1.54889e+07	4.74797e+06	1.55218e+07	6.07737e+06	4.45476e+06	2.23467e+06	5.58271e+06	4.68507e+06	8.44829e+06	5.40371e+06	1.11772e+06	4.81087e+06	7.76157e+06	4.88387e+06	3.33143e+06
High	XP_755201.1	acetyl-CoA carboxylase [Aspergillus fumigatus Af293]	XP_755201.1	MADQYVEVPGGTNNNNYANVELIVDVAER	1xOxidation [M1]	Unique	86.6554	1070.84	3	2.911	1.902e-06	496135		369808							255439	57501.8		89837.5		101087
High	XP_755201.1	acetyl-CoA carboxylase [Aspergillus fumigatus Af293]	XP_755201.1	MNVHAVWAGWGHASENPR		Unique	100.084	673.652	3	4.604	1.902e-06	3.66307e+07	1.91051e+07	6.9075e+07	4.77617e+07	6.37847e+07	6.086e+07	3.5805e+07	5.43891e+07	5.22816e+07	1.66953e+07	1.34573e+07	1.28098e+07	4.43169e+07	4.33491e+07	3.92401e+07
High	XP_755201.1	acetyl-CoA carboxylase [Aspergillus fumigatus Af293]	XP_755201.1	MNVHAVWAGWGHASENPR	1xOxidation [M1]	Unique	52.093	678.983	3	5.06	1.902e-06	923974	646412	1.12145e+06	383864	849535	1.00473e+06	346036	261763	422265	299822	304626	253737	808431	771596	949638
High	XP_755201.1	acetyl-CoA carboxylase [Aspergillus fumigatus Af293]	XP_755201.1	MNVHAVWAGWGHASENPRLPEALAASPK		Unique	96.4294	749.879	4	6.281	1.902e-06	1.7859e+08	8.9445e+07	1.84184e+08	2.98402e+08	3.25028e+08	2.45488e+08	2.34745e+08	2.22002e+08	2.25514e+08	4.92609e+07	2.76515e+07	2.8877e+07	1.62237e+08	1.72395e+08	1.64991e+08
High	XP_755201.1	acetyl-CoA carboxylase [Aspergillus fumigatus Af293]	XP_755201.1	MNVHAVWAGWGHASENPRLPEALAASPK	1xOxidation [M1]	Unique	67.6781	753.878	4	5.428	1.902e-06	1.61876e+07	9.30911e+06	1.32761e+07	1.02033e+07	1.31144e+07	1.02419e+07	7.00203e+06	8.15855e+06	6.59492e+06	4.04305e+06	1.31482e+06	3.08603e+06	8.64869e+06	9.27279e+06	9.57436e+06
High	XP_755201.1	acetyl-CoA carboxylase [Aspergillus fumigatus Af293]	XP_755201.1	MNVHAVWAGWGHASENPRLPEALAASPKK		Unique	65.7455	781.903	4	3.977	1.902e-06	1.68794e+07	6.86549e+06	1.34216e+07	2.09544e+07	1.70781e+07	7.37443e+06	1.60539e+07	9.39406e+06	1.0147e+07	3.98709e+06	708081	2.16035e+06	1.0158e+07	1.04495e+07	1.05542e+07
High	XP_755201.1	acetyl-CoA carboxylase [Aspergillus fumigatus Af293]	XP_755201.1	MPQKLDAQLQSIVDK		Unique	60.9018	857.464	2	4.172	1.902e-06	2.89391e+08	1.77044e+08	3.62901e+08	1.94381e+08	2.65186e+08	2.69228e+08	1.31818e+08	2.8348e+08	2.24708e+08	1.02787e+08	6.10686e+06	9.12619e+07	2.23974e+08	2.17729e+08	2.18168e+08
High	XP_755201.1	acetyl-CoA carboxylase [Aspergillus fumigatus Af293]	XP_755201.1	MPQKLDAQLQSIVDK	1xOxidation [M1]	Unique	60.8263	865.462	2	4.16	1.902e-06	1.10717e+07	6.50418e+06	1.57091e+07	7.19877e+06	6.83685e+06	6.63625e+06	4.77628e+06	6.434e+06	5.06991e+06	3.67318e+06	490471	2.78975e+06	7.40862e+06	8.09086e+06	5.53124e+06
High	XP_755201.1	acetyl-CoA carboxylase [Aspergillus fumigatus Af293]	XP_755201.1	MPQKLDAQLQSIVDKAHAR		Unique	59.4677	717.056	3	5.925	1.902e-06	5.97841e+08	3.75806e+08	3.52789e+08	3.98795e+08	3.59938e+08	2.08904e+08	3.27569e+08	2.46397e+08	2.02623e+08	1.89317e+08	1.98164e+06	9.34338e+07	3.33311e+08	3.36013e+08	3.05456e+08
High	XP_755201.1	acetyl-CoA carboxylase [Aspergillus fumigatus Af293]	XP_755201.1	MPQKLDAQLQSIVDKAHAR	1xOxidation [M1]	Unique	56.0923	722.388	3	5.208	1.902e-06	1.80834e+07	1.01649e+07	9.88627e+06	4.96717e+06	4.60617e+06	1.55481e+06	5.90172e+06	4.60342e+06	2.92165e+06	4.34766e+06	74269.7	1.21621e+06	6.07321e+06	5.33246e+06	4.69132e+06
High	XP_755201.1	acetyl-CoA carboxylase [Aspergillus fumigatus Af293]	XP_755201.1	MSQMELILR		Unique	64.244	560.796	2	1.774	3.394e-06	1.64291e+08	7.46932e+07	2.39915e+08	2.15638e+08	2.57256e+08	2.09122e+08	1.6422e+08	1.71161e+08	1.67652e+08	8.58862e+07	6.64876e+06	5.79499e+07	1.45548e+08	1.55928e+08	1.60263e+08
High	XP_755201.1	acetyl-CoA carboxylase [Aspergillus fumigatus Af293]	XP_755201.1	MSQMELILR	1xOxidation [M]	Unique	62.1109	568.794	2	2.132	1.902e-06	2.91448e+07	1.39917e+07	4.04967e+07	3.45895e+07	3.08564e+07	3.7291e+07	2.53238e+07	2.43346e+07	2.23571e+07	1.75225e+07	3.38863e+06	9.87707e+06	2.35218e+07	2.47237e+07	2.43478e+07
High	XP_755201.1	acetyl-CoA carboxylase [Aspergillus fumigatus Af293]	XP_755201.1	MSQMELILR	2xOxidation [M1; M4]	Unique	65.8194	576.791	2	1.397	4.159e-06	949238	599069	1.35128e+06	592448	228837	221090	453916	130994	158510	411011	139936	421600	435997	370499	304732
High	XP_755201.1	acetyl-CoA carboxylase [Aspergillus fumigatus Af293]	XP_755201.1	MSQMELILRSSVVESR		Unique	77.5242	622.325	3	2.788	1.902e-06	3.1317e+06	3.01134e+06	2.16912e+06	4.79435e+07	5.24464e+07	3.55919e+07	3.85626e+07	3.26011e+07	2.93306e+07	4.80041e+06	2.76352e+06	1.39155e+06	1.30491e+07	1.53263e+07	1.45916e+07
High	XP_755201.1	acetyl-CoA carboxylase [Aspergillus fumigatus Af293]	XP_755201.1	MVAKNTIR		Unique	20.4038	466.771	2	1.4	4.159e-06	840213	644400	1.68194e+06	1.73105e+07	3.27796e+07	2.39524e+07	2.41955e+07	1.72958e+07	1.9821e+07	1.1261e+06	274570	521850	9.95337e+06	1.23495e+07	1.24777e+07
High	XP_755201.1	acetyl-CoA carboxylase [Aspergillus fumigatus Af293]	XP_755201.1	MVAKNTIR	1xOxidation [M1]	Unique	18.2214	474.768	2	1.201	1.144e-05	67975.8	78414.6	103666	1.81494e+06	2.65199e+06	1.55961e+06	2.4044e+06	1.02085e+06	1.54092e+06	149826	10287.1		934465	1.13159e+06	938244
High	XP_755201.1	acetyl-CoA carboxylase [Aspergillus fumigatus Af293]	XP_755201.1	MVAKNTIRK		Unique	17.6356	530.818	2	1.586	4.159e-06			116892	613631	935757	558273	824768	668653	459707	81246	13143.3		371692	360821	367166
High	XP_755201.1	acetyl-CoA carboxylase [Aspergillus fumigatus Af293]	XP_755201.1	MVAKNTIRK	1xOxidation [M1]	Unique	16.8016	538.816	2	1.235	7.854e-06				163864	178995	75266.3	220819	135520	60699.1				38299.4	47264.9	88162.5
High	XP_755201.1	acetyl-CoA carboxylase [Aspergillus fumigatus Af293]	XP_755201.1	NGVSHMTATDDFEGVQK		Unique	40.8566	918.415	2	4.98	1.902e-06	6.58372e+07	2.31805e+07	2.5417e+08	876367	1.3052e+06	841568	1.94678e+06	706604	3.64647e+06	1.04543e+08	7.41551e+06	6.94568e+07	8.35654e+07	9.18211e+07	9.47168e+07
High	XP_755201.1	acetyl-CoA carboxylase [Aspergillus fumigatus Af293]	XP_755201.1	NGVSHMTATDDFEGVQK	1xOxidation [M6]	Unique	32.819	926.413	2	4.762	1.902e-06	3.7303e+06	1.62162e+06	1.55753e+07	8595.81	8555.36		43168.1		44422.6	6.00143e+06	908299	3.9868e+06	4.84653e+06	4.23568e+06	4.37776e+06
High	XP_755201.1	acetyl-CoA carboxylase [Aspergillus fumigatus Af293]	XP_755201.1	NGVSHMTATDDFEGVQKIVEWMSFVPDKK		Unique	96.7367	824.65	4	5.111	1.902e-06	1.98166e+07	4.29391e+06	3.19997e+07				1.02934e+06			1.37515e+07		4.30147e+06	1.02845e+07	9.21253e+06	9440767
High	XP_755201.1	acetyl-CoA carboxylase [Aspergillus fumigatus Af293]	XP_755201.1	NGVSHMTATDDFEGVQKIVEWMSFVPDKK	1xOxidation [M]	Unique	96.3233	828.649	4	4.248	1.902e-06	1.47524e+06	203233	3.38915e+06				28233.3	65560		1.28304e+06		257947	778688	523391	694954
High	XP_755201.1	acetyl-CoA carboxylase [Aspergillus fumigatus Af293]	XP_755201.1	NGVSHMTATDDFEGVQKIVEWMSFVPDKK	2xOxidation [M6; M22]	Unique	96.5124	832.646	4	1.305	5.371e-06				62912							132672		203268	351617
High	XP_755201.1	acetyl-CoA carboxylase [Aspergillus fumigatus Af293]	XP_755201.1	NIHVYEAIGK		Unique	39.0122	572.311	2	2.278	1.902e-06	2.05772e+07	7.257e+06	6.17074e+07	2.04237e+07	2.28799e+07	1.11254e+07	1.27485e+07	1.47479e+07	1.27117e+07	2.59443e+07	1.20785e+06	1.68252e+07	2.84058e+07	2.67474e+07	2.97233e+07
High	XP_755201.1	acetyl-CoA carboxylase [Aspergillus fumigatus Af293]	XP_755201.1	NIHVYEAIGKGPENDNAVDK		Unique	42.0685	728.363	3	4.9	1.902e-06	1.06838e+06	381142	2.46579e+06	408710	483692	373747	108047	249796	396126	700586	10553.1	505149	841347	1.01734e+06	1.12643e+06
High	XP_755201.1	acetyl-CoA carboxylase [Aspergillus fumigatus Af293]	XP_755201.1	NIHVYEAIGKGPENDNAVDKR		Unique	39.2498	780.396	3	5.29	1.902e-06	2.83437e+08	6.81592e+07	3.76827e+08	1.04879e+08	1.16687e+08	6.83309e+07	3.91478e+07	7.73246e+07	1.07331e+08	1.64078e+08	2.1403e+06	1.12392e+08	1.62983e+08	2.73653e+08	2.52182e+08
High	XP_755201.1	acetyl-CoA carboxylase [Aspergillus fumigatus Af293]	XP_755201.1	NIRDEDAILK		Unique	36.4583	593.825	2	2.105	1.902e-06	3.0936e+08	2.08128e+08	3.48144e+08	3.87799e+08	4.85955e+08	3.73895e+08	2.77978e+08	2.78787e+08	3.41502e+08	1.64687e+08	1.75304e+07	1.08711e+08	2.87379e+08	2.9885e+08	2.97942e+08
High	XP_755201.1	acetyl-CoA carboxylase [Aspergillus fumigatus Af293]	XP_755201.1	NIRDEDAILKLR		Unique	49.1895	485.948	3	2.478	1.902e-06	1.50366e+06	1000674	321605	615971	597692	132525	433802		284722	265729	17512.1	84166	445003	522764	558687
High	XP_755201.1	acetyl-CoA carboxylase [Aspergillus fumigatus Af293]	XP_755201.1	NNLILAILAMYRPNQPGAGNVAK		Unique	97.9327	813.45	3	3.718	1.902e-06	2.61101e+07	1.40339e+07	3.1763e+07	8.18165e+07	8.56887e+07	5.48904e+07	7.24888e+07	2.7186e+07	4.3872e+07	1.97345e+07	1.28368e+06	6.15676e+06	3.13443e+07	2.62536e+07	3.1116e+07
High	XP_755201.1	acetyl-CoA carboxylase [Aspergillus fumigatus Af293]	XP_755201.1	NNLILAILAMYRPNQPGAGNVAK	1xOxidation [M10]	Unique	96.3615	818.781	3	2.673	1.902e-06	3.35981e+06	4007809	1.68634e+06	5.66348e+06	6648769	5.20133e+06	4.72555e+06	1.20751e+06	3.74429e+06	2.58419e+06	425151	1.00786e+06	1.90081e+06	1.68342e+06	1.60475e+06
High	XP_755201.1	acetyl-CoA carboxylase [Aspergillus fumigatus Af293]	XP_755201.1	NTIRKALTWK		Unique	38.4391	410.915	3	1.489	4.159e-06	30964.6	20529.7	74351	502226	981472	613697	565717	471593	466963	22550	8710.78	20969.2	156856	336306	233555
High	XP_755201.1	acetyl-CoA carboxylase [Aspergillus fumigatus Af293]	XP_755201.1	QAFQNSWAK		Unique	40.3518	540.267	2	1.702	3.394e-06	1.71551e+08	6.19062e+07	3.13011e+08	2.20244e+08	3.13069e+08	2.28158e+08	1.76311e+08	226198454	2.26495e+08	1.56937e+08	2.13909e+07	8.59966e+07	2.06371e+08	2.4154e+08	2.37355e+08
High	XP_755201.1	acetyl-CoA carboxylase [Aspergillus fumigatus Af293]	XP_755201.1	QAFQNSWAKAVAK		Unique	46.4289	483.593	3	2.283	1.902e-06	282230	285331	375882	198492	244677	24360.1	226762	103546	152100	128903	28797.5	76754.7	253224	245379	260886
High	XP_755201.1	acetyl-CoA carboxylase [Aspergillus fumigatus Af293]	XP_755201.1	QAYDVRWLIAGK		Unique	64.9055	473.93	3	2.125	1.902e-06	26500.5	23919.9	17938.4	811285	1.72145e+06	1.74709e+06	1.04218e+06	1.46988e+06	930044	18272.7	3165.75	5006.36	569521	565620	583435
High	XP_755201.1	acetyl-CoA carboxylase [Aspergillus fumigatus Af293]	XP_755201.1	QLDTMAR		Unique	24.7666	417.711	2	0.942	9.764e-05	2.24903e+07	7608327	9.26983e+07	7.20861e+07	1.23442e+08	8.10408e+07	69672439	8.76089e+07	7.48117e+07	2.02739e+07	2.43558e+06	1.68809e+07	6.90837e+07	7.423e+07	6.78534e+07
High	XP_755201.1	acetyl-CoA carboxylase [Aspergillus fumigatus Af293]	XP_755201.1	QLDTMAR	1xOxidation [M5]	Unique	19.5595	425.708	2	0.753	0.0002834	3.09198e+06	1.3215e+06	1.28875e+07	7.07491e+06	1.26851e+07	8.81173e+06	8.80078e+06	9.89861e+06	5.49516e+06	3.50147e+06	662213	2.49433e+06	4.15008e+06	5.37078e+06	4.42233e+06
High	XP_755201.1	acetyl-CoA carboxylase [Aspergillus fumigatus Af293]	XP_755201.1	QLDTMARLDATYGELR		Unique	59.9237	618.312	3	2.665	1.902e-06	826009	451815	1.26904e+06	2.15598e+06	2.70633e+06	1.08266e+06	2.28278e+06	1.79771e+06	1.35239e+06	861889	97764.7	204156	1.3427e+06	1.11993e+06	1.12574e+06
High	XP_755201.1	acetyl-CoA carboxylase [Aspergillus fumigatus Af293]	XP_755201.1	QLDTMARLDATYGELRR		Unique	58.814	670.346	3	2.262	1.902e-06	2.09958e+06	1.13138e+06	3.38781e+06	7.32668e+06	9.75787e+06	3.74153e+06	7.34456e+06	4.86914e+06	4.1108e+06	2.32473e+06	73513	625545	3.9912e+06	4.87852e+06	4.12388e+06
High	XP_755201.1	acetyl-CoA carboxylase [Aspergillus fumigatus Af293]	XP_755201.1	QLQKTISR		Unique	19.1648	487.293	2	1.173	1.262e-05	1.16679e+06	1.29189e+06	278763	5.08876e+06	6.14372e+06	4.72259e+06	4.63645e+06	101914	2.98044e+06	175259	72796	102066	2.41578e+06	2.25475e+06	2.31742e+06
High	XP_755201.1	acetyl-CoA carboxylase [Aspergillus fumigatus Af293]	XP_755201.1	QPGSTLEAGDILGILALDDPSR		Unique	97.9015	746.725	3	3.597	1.902e-06	1.54254e+07	2.04736e+07	2.16417e+07	1.03315e+07	1.60236e+07	1.06869e+07	8.25766e+06	5.54716e+06	6.51504e+06	1.09219e+07	2.50974e+06	1.04536e+07	1.89645e+07	1.04883e+07	1.96601e+07
High	XP_755201.1	acetyl-CoA carboxylase [Aspergillus fumigatus Af293]	XP_755201.1	RALEDPSLSK		Unique	27.8514	558.306	2	2.017	1.902e-06	713033	200267	3928041	1.66188e+06	2.95617e+06	3.69496e+06	1.7898e+06	4.31549e+06	3.18708e+06	1.4059e+06	126416	1.20578e+06	2.23886e+06	2.54442e+06	2.59416e+06
High	XP_755201.1	acetyl-CoA carboxylase [Aspergillus fumigatus Af293]	XP_755201.1	RALEDPSLSKEQLSEIK		Unique	43.998	648.353	3	4.154	1.902e-06	470203	86613	3.02529e+06	3.45851e+06	7.05536e+06	6.4016e+06	3.69989e+06	5.24026e+06	4.20682e+06	479228	60379.3	429921	3.41748e+06	3.35253e+06	2.94571e+06
High	XP_755201.1	acetyl-CoA carboxylase [Aspergillus fumigatus Af293]	XP_755201.1	RAYRAYTLK		Unique	21.1459	381.221	3	1.1	2.304e-05		134502	14077.7	258471	1.27998e+06	901365	421595	79751	618780		27772.8		40358.1	239743	174606
High	XP_755201.1	acetyl-CoA carboxylase [Aspergillus fumigatus Af293]	XP_755201.1	REKQLDTMAR		Unique	19.8313	416.556	3	2.181	1.902e-06	162945	47874.4	263225	363340	517898	225046	418063	377614	220798	147312	11708.4		269705	379156	344855
High	XP_755201.1	acetyl-CoA carboxylase [Aspergillus fumigatus Af293]	XP_755201.1	RFFYWRVR		Unique	51.8283	410.561	3	1.63	4.159e-06				904713	1.67689e+06	1.93815e+06	1.00085e+06	1.5514e+06	1.29008e+06
High	XP_755201.1	acetyl-CoA carboxylase [Aspergillus fumigatus Af293]	XP_755201.1	RFIIVANDITFQIGSFGPQEDKFFYK		Unique	97.5744	1027.53	3	4.418	1.902e-06	1.84333e+06		1.5984e+06	3.73724e+06	1.88048e+06	4.69673e+06	4.57226e+06	3.10573e+06	4.11457e+06	2.69439e+06	3.45193e+06	57980.2	251928	288886	91723.1
High	XP_755201.1	acetyl-CoA carboxylase [Aspergillus fumigatus Af293]	XP_755201.1	RGCTFSPEEGLK	1xCarbamidomethyl [C3]	Unique	38.1351	690.833	2	2.933	1.902e-06	5.72727e+06	3.56334e+06	4.84177e+06	5.91713e+06	6687235	6.46759e+06	4.23163e+06	7.81799e+06	5.00948e+06	1.16111e+06	13806.1	1.60004e+06	4.13152e+06	4.87107e+06	5.55119e+06
High	XP_755201.1	acetyl-CoA carboxylase [Aspergillus fumigatus Af293]	XP_755201.1	RGCTFSPEEGLKK	1xCarbamidomethyl [C3]	Unique	31.3466	503.589	3	2.344	1.902e-06	3.55184e+07	1.89835e+07	2.16778e+07	2.17081e+07	2.69752e+07	1.60155e+07	1.2204e+07	2.60474e+07	1.36534e+07	5.77454e+06		5.91811e+06	1.84696e+07	2.47108e+07	1.81842e+07
High	XP_755201.1	acetyl-CoA carboxylase [Aspergillus fumigatus Af293]	XP_755201.1	RHQKIIEEAPVTIAKPATFQAMER		Unique	52.8832	922.169	3	4.488	1.902e-06	3.09692e+06	2.74482e+06		8.53942e+06	1.00569e+07	6.97837e+06	6.86826e+06	7.9004e+06	5.10422e+06	600339		284710	2.32504e+06	2.8573e+06	2.23342e+06
High	XP_755201.1	acetyl-CoA carboxylase [Aspergillus fumigatus Af293]	XP_755201.1	RKPGENGLIADLEGK		Unique	54.0356	798.939	2	4.074	1.902e-06	1.0957e+07	2.5093e+06	3.00589e+07	9.69121e+06	1.0906e+07	8.9262e+06	2.92868e+06	1.065e+07	1.15613e+07	7.32415e+06	11246.4	3.71976e+06	1.31562e+07	1.71116e+07	1.76325e+07
High	XP_755201.1	acetyl-CoA carboxylase [Aspergillus fumigatus Af293]	XP_755201.1	RKPGENGLIADLEGKR		Unique	46.8232	584.995	3	4.246	1.902e-06	6.09207e+06	1.20821e+06	2.03652e+07	845938	868758	748561	269773	713207	1.43909e+06	4.21711e+06		2.28659e+06	5.72571e+06	7.51902e+06	6.45839e+06
High	XP_755201.1	acetyl-CoA carboxylase [Aspergillus fumigatus Af293]	XP_755201.1	RLNSISDMSYLVNDSSNEPLR		Unique	68.4808	804.061	3	3.895	1.902e-06	1.0312e+06	719970	1.75127e+07	531036	543477	544380	137610	508710	250325	4.6618e+06	142523	4.20549e+06	5.26827e+06	5.27374e+06	5.73666e+06
High	XP_755201.1	acetyl-CoA carboxylase [Aspergillus fumigatus Af293]	XP_755201.1	RLNSISDMSYLVNDSSNEPLR	1xOxidation [M8]	Unique	55.3074	809.393	3	1.802	1.902e-06			399588							102771	11665.4		110484	93333.8
High	XP_755201.1	acetyl-CoA carboxylase [Aspergillus fumigatus Af293]	XP_755201.1	RLNSISDMSYLVNDSSNEPLRK		Unique	59.0677	846.759	3	4.937	1.902e-06	2.98268e+06	1.6625e+06	3.43083e+07	9.2875e+06	6.59646e+06	8.91701e+06	3.74165e+06	9.26535e+06	9.67977e+06	1.02903e+07	285938	9.94311e+06	1.38411e+07	1.63481e+07	1.78957e+07
High	XP_755201.1	acetyl-CoA carboxylase [Aspergillus fumigatus Af293]	XP_755201.1	RLNSISDMSYLVNDSSNEPLRK	1xOxidation [M8]	Unique	61.5417	852.09	3	4.652	1.902e-06			1.39475e+06	72754.5	156988	83231.7				374597	18572.6	351233	299547	386303	343902
High	XP_755201.1	acetyl-CoA carboxylase [Aspergillus fumigatus Af293]	XP_755201.1	RLSEELILK		Unique	49.5622	550.837	2	2.135	1.902e-06	5.50071e+06	2.09231e+06	1.92423e+07	2.00433e+07	28607977	1.98838e+07	2.25035e+07	1.55385e+07	2.11633e+07	8.87605e+06	551547	4.32716e+06	1.29749e+07	1.35887e+07	1.386e+07
High	XP_755201.1	acetyl-CoA carboxylase [Aspergillus fumigatus Af293]	XP_755201.1	RLSEELILKR		Unique	41.863	419.594	3	2.84	1.902e-06	2.46183e+07	8.16457e+06	8.78548e+07	1.14347e+08	1.69028e+08	1.22355e+08	8.79947e+07	8.94537e+07	1.17492e+08	3.26285e+07	1.22402e+06	2.1347e+07	6.4063e+07	7.9683e+07	7.81052e+07
High	XP_755201.1	acetyl-CoA carboxylase [Aspergillus fumigatus Af293]	XP_755201.1	RPAVGDCIEYSELVLDDTDNLIEISR	1xCarbamidomethyl [C7]	Unique	92.1931	998.157	3	4.844	1.902e-06	2.62824e+07	8.85054e+06	1.1922e+08	3.80854e+07	4.95246e+07	5.80223e+07	3.88487e+07	4.5411e+07	6.06264e+07	3.57894e+07	4.31574e+06	1.57132e+07	4.15214e+07	3.62466e+07	3.03734e+07
High	XP_755201.1	acetyl-CoA carboxylase [Aspergillus fumigatus Af293]	XP_755201.1	RPQPKGHTTACR	1xCarbamidomethyl [C11]	Unique	16.504	470.246	3	2.844	1.902e-06	167737	254122		2.11797e+06	2.78795e+06	2.74085e+06	1.85896e+06	3.80415e+06	1.94766e+06	37583.3			710027	1.01097e+06	1.03649e+06
High	XP_755201.1	acetyl-CoA carboxylase [Aspergillus fumigatus Af293]	XP_755201.1	RRLSEELILK		Unique	41.6135	419.594	3	1.498	4.159e-06	2.62567e+06	54470.9	9.56584e+06	1.07067e+07	1.77362e+07	1.30315e+07	8.28507e+06	1.30185e+07	1.25698e+07	2.92922e+06	75062.5	1.7435e+06	5.45257e+06	8.14472e+06	8.70682e+06
High	XP_755201.1	acetyl-CoA carboxylase [Aspergillus fumigatus Af293]	XP_755201.1	RRPAPRIESDNELTGVCNVAVR	1xCarbamidomethyl [C17]	Unique	43.3846	628.082	4	3.453	1.902e-06				1.55337e+06	2.60007e+06	2.74702e+06	1.61408e+06	1.94295e+06	2.045e+06				867994	686495	916235
High	XP_755201.1	acetyl-CoA carboxylase [Aspergillus fumigatus Af293]	XP_755201.1	RVTFICGK	1xCarbamidomethyl [C6]	Unique	32.5521	490.771	2	1.865	1.902e-06	1.08099e+08	3.93665e+07	1.7322e+08	1.72112e+08	2.43746e+08	2.10725e+08	1.28319e+08	2.1453e+08	1.78647e+08	6.33628e+07	8.34999e+06	4.92197e+07	1.29505e+08	1.72863e+08	1.69001e+08
High	XP_755201.1	acetyl-CoA carboxylase [Aspergillus fumigatus Af293]	XP_755201.1	RVTFICGKDGSYPGYFTFR	1xCarbamidomethyl [C6]	Unique	69.2583	757.706	3	4.442	1.902e-06	1.32652e+06	563191	2.66171e+06	4.43148e+06	3.47563e+06	1.73415e+06	2.52857e+06	3.47282e+06	1.53429e+06	1.21369e+06	13741.2	359890	2.46958e+06	2.27485e+06	2.80954e+06
High	XP_755201.1	acetyl-CoA carboxylase [Aspergillus fumigatus Af293]	XP_755201.1	RYKAHVMGTQYVYDFPELFR		Unique	77.3407	840.755	3	4.319	1.902e-06	324593	152881	607834	1.98436e+06	2.46413e+06	2.07153e+06	1.73558e+06	1.97633e+06	998685	1.3911e+06	23859.3	1.43166e+06	445478	596773	543788
High	XP_755201.1	acetyl-CoA carboxylase [Aspergillus fumigatus Af293]	XP_755201.1	SEKGEWLLHSIGGTNK		Unique	51.9144	585.972	3	4.24	1.902e-06	1.94758e+07	8.02466e+06	4.26689e+07	1.86417e+07	2.79173e+07	1.68952e+07	1.15307e+07	1.18638e+07	1.26884e+07	2.10659e+07	550707	7.05588e+06	2.67044e+07	2.4745e+07	2.6476e+07
High	XP_755201.1	acetyl-CoA carboxylase [Aspergillus fumigatus Af293]	XP_755201.1	SHNVYWK		Unique	28.5883	467.233	2	1.081	2.875e-05	959399	810894	770349	3.53706e+06	5.59827e+06	6.48535e+06	2.10059e+06	3.72573e+06	3.56746e+06	296984	30636.2	390420	1.94434e+06	2.84071e+06	3.19004e+06
High	XP_755201.1	acetyl-CoA carboxylase [Aspergillus fumigatus Af293]	XP_755201.1	SHNVYWKEEAAATR		Unique	96.5178	554.606	3	3.685	1.902e-06	2.2e+08	1.3009e+08	1.39503e+08	5.69592e+07	6.7702e+07	5.27598e+07	2.98411e+07	5.75258e+07	5.32145e+07	5.64815e+07	2.66855e+06	4.13296e+07	9.29163e+07	1.1841e+08	1.14337e+08
High	XP_755201.1	acetyl-CoA carboxylase [Aspergillus fumigatus Af293]	XP_755201.1	SHNVYWKEEAAATRLSVDGK		Unique	45.1002	754.382	3	4.719	1.902e-06	5.32351e+06	5.13445e+06	2.68633e+06	7.35642e+07	1.06635e+08	8.57075e+07	4.11714e+07	8.09364e+07	7.48105e+07	2.18057e+06	891158	639289	2.28039e+07	2.59704e+07	2.76016e+07
High	XP_755201.1	acetyl-CoA carboxylase [Aspergillus fumigatus Af293]	XP_755201.1	SPSPGKLVK		Unique	21.6822	456.779	2	1.637	4.159e-06	4.96711e+07	2.95321e+07	1.48892e+07	2.82064e+07	2.67834e+07	1.62508e+07	2.56821e+07	2.73723e+07	1.81343e+07	7.34258e+06	1.19857e+06	4.29816e+06	1.63425e+07	2.34596e+07	2.35519e+07
High	XP_755201.1	acetyl-CoA carboxylase [Aspergillus fumigatus Af293]	XP_755201.1	SSVVESR		Unique	18.1526	382.201	2	0.913	0.0001195	571030	302324	760261	1.2256e+06	1.46748e+06	1.34061e+06	1.13022e+06	389083	1.21051e+06	370748	75039.5	221230	694153	519738	574391
High	XP_755201.1	acetyl-CoA carboxylase [Aspergillus fumigatus Af293]	XP_755201.1	SSVVESRYGETGWDHR		Unique	36.3728	622.291	3	2.456	1.902e-06				1.14513e+06	1.44266e+06	1.36938e+06	853422	573528	699743				379158	506491	489217
High	XP_755201.1	acetyl-CoA carboxylase [Aspergillus fumigatus Af293]	XP_755201.1	SSVVESRYGETGWDHREPEFSVLK		Unique	57.4823	932.119	3	3.268	1.902e-06	1.33686e+06	1.06213e+06	1.17629e+06	7.38853e+07	9.50968e+07	8.27235e+07	4.86709e+07	3.96116e+07	56679792	880320	85700	424169	2.63246e+07	2.92951e+07	3.25987e+07
High	XP_755201.1	acetyl-CoA carboxylase [Aspergillus fumigatus Af293]	XP_755201.1	SVGIGAYLVR		Unique	101.31	517.803	2	1.611	4.159e-06	1.32107e+08	5.21847e+07	3.09239e+08	2.70095e+08	4.17019e+08	3.07191e+08	2.67461e+08	2.63878e+08	2.59554e+08	1.6833e+08	2.48246e+07	7.93773e+07	2.44059e+08	2.10633e+08	1.88215e+08
High	XP_755201.1	acetyl-CoA carboxylase [Aspergillus fumigatus Af293]	XP_755201.1	SVGIGAYLVRLGQR		Unique	68.7696	496.96	3	1.276	6.616e-06				206343	357856	240632	373478	179385	86864.7				146834	85619.7	68668.6
High	XP_755201.1	acetyl-CoA carboxylase [Aspergillus fumigatus Af293]	XP_755201.1	SVRKWAYETFGNER		Unique	44.9617	581.625	3	3.121	1.902e-06				1.17543e+06	1.54096e+06	1.10972e+06	689095	1.31104e+06	944659				462360	387138	312521
High	XP_755201.1	acetyl-CoA carboxylase [Aspergillus fumigatus Af293]	XP_755201.1	TAQALRDFNNGEQLPVMILANWR		Unique	96.6273	665.096	4	3.578	1.902e-06	4.22944e+06	765264	1.37514e+07	3.08994e+06	2.93965e+06	1.35614e+06	1.28854e+06	1.90081e+06	2.7559e+06	6.03731e+06	66749.7	1.49727e+06	4.5499e+06	4.3965e+06	3.69752e+06
High	XP_755201.1	acetyl-CoA carboxylase [Aspergillus fumigatus Af293]	XP_755201.1	TAQALRDFNNGEQLPVMILANWR	1xOxidation [M17]	Unique	89.3329	669.095	4	2.038	1.902e-06			131675		71060.2	53512.4	48952.7	64229.9	47723.3	110301		6378.1
High	XP_755201.1	acetyl-CoA carboxylase [Aspergillus fumigatus Af293]	XP_755201.1	TAQALRDFNNGEQLPVMILANWRGFSGGQR		Unique	95.9127	837.428	4	1.271	6.616e-06			141945	147903	193135	283017		177204	400514	68984.8	21848.6		87033.3	57009.1
High	XP_755201.1	acetyl-CoA carboxylase [Aspergillus fumigatus Af293]	XP_755201.1	TCLLEQENDPTQLR	1xCarbamidomethyl [C2]	Unique	50.039	858.914	2	3.354	1.902e-06	1.34189e+08	7.58458e+07	1.57689e+08	1.1128e+08	1.30824e+08	1.08124e+08	6.55884e+07	9.28189e+07	1.0531e+08	6.21343e+07	4.2201e+06	2.70259e+07	1.08417e+08	8.42072e+07	8.87344e+07
High	XP_755201.1	acetyl-CoA carboxylase [Aspergillus fumigatus Af293]	XP_755201.1	TCLLEQENDPTQLRSPSPGK	1xCarbamidomethyl [C2]	Unique	48.3128	757.374	3	4.632	1.902e-06	188946296	9.25325e+07	1.27794e+08	1.23363e+08	1.37007e+08	1.08254e+08	8.13786e+07	1.00212e+08	1.03215e+08	3.39311e+07	3.58989e+06	2.72873e+07	1.0248e+08	9.92697e+07	1.09988e+08
High	XP_755201.1	acetyl-CoA carboxylase [Aspergillus fumigatus Af293]	XP_755201.1	TCLLEQENDPTQLRSPSPGKLVK	1xCarbamidomethyl [C2]	Unique	52.6829	870.79	3	4.081	1.902e-06	1.88768e+08	9.22979e+07	3.48331e+07	1.0014e+08	9.89981e+07	3.35909e+07	8.11245e+07	4.61614e+07	4.65297e+07	4.31722e+07	6.62656e+06	1.47955e+07	6.58043e+07	8.39037e+07	9.1237e+07
High	XP_755201.1	acetyl-CoA carboxylase [Aspergillus fumigatus Af293]	XP_755201.1	TDSVATEIAQLLISNK		Unique	97.8438	851.965	2	4.21	1.902e-06	4.21195e+06	1.52471e+06	3.66743e+07	1.61081e+07	3.17321e+07	2.46253e+07	1.29542e+07	2.02173e+07	2.17269e+07	1.5612e+07	1.92223e+06	6.63644e+06	1.92026e+07	1.58421e+07	1.70737e+07
High	XP_755201.1	acetyl-CoA carboxylase [Aspergillus fumigatus Af293]	XP_755201.1	TDSVATEIAQLLISNKEGGLK		Unique	94.3282	729.734	3	4.035	1.902e-06	4.24619e+06	1.67788e+06	2.86006e+07	9.68996e+06	1.85836e+07	1.7057e+07	8.18846e+06	1.57632e+07	1.49142e+07	7.48932e+06	438825	5.02493e+06	1.31312e+07	1.35087e+07	1.36625e+07
High	XP_755201.1	acetyl-CoA carboxylase [Aspergillus fumigatus Af293]	XP_755201.1	TISRFIEENVNPADAEILK		Unique	70.0334	720.383	3	3.495	1.902e-06	3.91926e+06	4.29882e+06	52360.5	1.36602e+07	1.81832e+07	1.32708e+07	1.36721e+07	8.60885e+06	8.6876e+06		5722.06		4.95789e+06	5.43323e+06	5.52813e+06
High	XP_755201.1	acetyl-CoA carboxylase [Aspergillus fumigatus Af293]	XP_755201.1	TLHSWTGFLDEELEHDDR		Unique	75.6089	734.003	3	5.675	1.902e-06	3.438e+06	958586	2.0094e+07	1.14075e+07	1.65666e+07	1.4366e+07	8.97343e+06	1.57983e+07	1.30007e+07	4.32546e+06	136820	1814773	9.92478e+06	1.11857e+07	9.8778e+06
High	XP_755201.1	acetyl-CoA carboxylase [Aspergillus fumigatus Af293]	XP_755201.1	TLHSWTGFLDEELEHDDRK		Unique	67.8334	776.701	3	5.295	1.902e-06	1.61699e+07	3.58419e+06	1.12698e+08	5.71141e+07	1.07887e+08	9.12353e+07	4.6604e+07	4.732e+07	7.80185e+07	3.1655e+07	538168	6.41008e+06	6.23442e+07	48522381	5.62898e+07
High	XP_755201.1	acetyl-CoA carboxylase [Aspergillus fumigatus Af293]	XP_755201.1	TLHSWTGFLDEELEHDDRKVAMWYEENR		Unique	83.737	702.128	5	3.683	1.902e-06			364604	577107	607473	1.73832e+06	1.72601e+06	3.30172e+06	1.63454e+06	63780.5	20136.9	16582.5	335108	179792	149758
High	XP_755201.1	acetyl-CoA carboxylase [Aspergillus fumigatus Af293]	XP_755201.1	TPEYPEGR		Unique	25.9838	474.725	2	1.634	4.159e-06	8.36864e+07	4.57433e+07	1.56674e+08	1.58313e+08	2.41539e+08	1.89035e+08	1.50514e+08	1.76196e+08	1.67238e+08	6.34862e+07	1.19988e+07	4.72674e+07	1.2753e+08	1.49508e+08	1.43988e+08
High	XP_755201.1	acetyl-CoA carboxylase [Aspergillus fumigatus Af293]	XP_755201.1	TPEYPEGRR		Unique	19.8133	552.775	2	1.419	4.159e-06	1.70499e+07	8.16359e+06	27091144	3.3439e+07	4.16875e+07	2.71042e+07	2.98761e+07	4.15418e+07	26823932	12010579	1.39033e+06	10564805	2.12526e+07	3.14211e+07	3.36377e+07
High	XP_755201.1	acetyl-CoA carboxylase [Aspergillus fumigatus Af293]	XP_755201.1	TTLLPLQQVITK		Unique	72.2541	677.919	2	2.785	1.902e-06	3.49176e+08	2.71472e+08	3.37364e+08	4.32748e+08	5.40094e+08	4.69888e+08	3.54454e+08	3.30789e+08	3.3469e+08	1.54105e+08	2.51142e+07	9.04594e+07	3.20281e+08	3.50591e+08	3.85653e+08
High	XP_755201.1	acetyl-CoA carboxylase [Aspergillus fumigatus Af293]	XP_755201.1	TTLLPLQQVITKYMDGLK		Unique	97.9981	688.059	3	3.167	1.902e-06				1.44138e+06	3.84404e+06	2.46412e+06	2.08648e+06	1.25209e+06	996582				1.02924e+06	937723	857786
High	XP_755201.1	acetyl-CoA carboxylase [Aspergillus fumigatus Af293]	XP_755201.1	TTLLPLQQVITKYMDGLK	1xOxidation [M14]	Unique	91.5175	693.39	3	2.125	1.902e-06	710544	578452	129081	342422	307312	232250	199848	220408	190832	193940		118508	198348	236882	259011
High	XP_755201.1	acetyl-CoA carboxylase [Aspergillus fumigatus Af293]	XP_755201.1	TTVEYLIK		Unique	99.9329	483.779	2	1.598	4.159e-06	1.30144e+08	9.94006e+07	1.58621e+08	2.47612e+08	3.32552e+08	2.87503e+08	2.37921e+08	2.06951e+08	1.99417e+08	9.06734e+07	2.16741e+07	4.82037e+07	1.77462e+08	1.49091e+08	1.65614e+08
High	XP_755201.1	acetyl-CoA carboxylase [Aspergillus fumigatus Af293]	XP_755201.1	TVFPVDFIYEGQR		Unique	79.7059	524.268	3	3.15	1.902e-06	3.66786e+08	2.14398e+08	2.64201e+08	3.94724e+08	4.48511e+08	4.52847e+08	2.96664e+08	3.48912e+08	3.24629e+08	1.262e+08	1.55934e+07	7.93189e+07	2.52108e+08	2.76619e+08	2.81927e+08
High	XP_755201.1	acetyl-CoA carboxylase [Aspergillus fumigatus Af293]	XP_755201.1	TVFPVDFIYEGQRYK		Unique	79.5096	621.321	3	3.218	1.902e-06	2.42368e+07	2.05428e+07	7.87939e+06	2.50694e+07	2.46884e+07	1.29893e+07	1.96481e+07	1.52566e+07	1.05875e+07	7.27412e+06	862033	3.09254e+06	1.25685e+07	1.50724e+07	1.44478e+07
High	XP_755201.1	acetyl-CoA carboxylase [Aspergillus fumigatus Af293]	XP_755201.1	TVFPVDFIYEGQRYKFTATR		Unique	81.0485	610.318	4	2.926	1.902e-06	1.03011e+07	9.69965e+06	3.39665e+06	3.15866e+07	2.91758e+07	1.48025e+07	2.65426e+07	1.99637e+07	1.26007e+07	1.73659e+06	165901	911587	1.05982e+07	1.10044e+07	1.0377e+07
High	XP_755201.1	acetyl-CoA carboxylase [Aspergillus fumigatus Af293]	XP_755201.1	TVVVGRAR		Unique	19.767	429.27	2	1.054	4.026e-05				4.65624e+06	5.04183e+06	3.65556e+06	8.81901e+06	3.3478e+06	2.93768e+06	54932.5	17436.8		1.68196e+06	1.61735e+06	1.72377e+06
High	XP_755201.1	acetyl-CoA carboxylase [Aspergillus fumigatus Af293]	XP_755201.1	VAMWYEENR		Unique	48.9678	599.272	2	1.957	1.902e-06	923237	337456	5.07305e+06	2.984e+06	5.36512e+06	5233339	3107825	3.79541e+06	3.90537e+06	1.72537e+06	114672	1.42929e+06	3.62839e+06	4066041	4560320
High	XP_755201.1	acetyl-CoA carboxylase [Aspergillus fumigatus Af293]	XP_755201.1	VAMWYEENR	1xOxidation [M3]	Unique	38.3142	607.269	2	1.749	3.394e-06	53041.8	29181.7	1.15095e+06	319918	368285	527202	172477	202137	144828	443736	96950.6	232490	343039	421330	489801
High	XP_755201.1	acetyl-CoA carboxylase [Aspergillus fumigatus Af293]	XP_755201.1	VAMWYEENRK		Unique	40.53	663.319	2	2.124	1.902e-06	1.44386e+07	5.8397e+06	6.8613e+07	5.22064e+07	1.00167e+08	9.89954e+07	3.75225e+07	6.74122e+07	7.4595e+07	2.14501e+07	915192	1.34014e+07	4.63716e+07	5.31211e+07	5.56206e+07
High	XP_755201.1	acetyl-CoA carboxylase [Aspergillus fumigatus Af293]	XP_755201.1	VAMWYEENRK	1xOxidation [M3]	Unique	40.6339	447.88	3	2.306	1.902e-06	1.5846e+06	628613	1.2116e+07	4.49893e+06	9.10989e+06	7.1537e+06	3.97345e+06	5.91997e+06	6.29885e+06	4.71354e+06	473914	3.1729e+06	7.12496e+06	5.99516e+06	5.98408e+06
High	XP_755201.1	acetyl-CoA carboxylase [Aspergillus fumigatus Af293]	XP_755201.1	VAMWYEENRKAIQMK		Unique	49.3413	632.987	3	2.231	1.902e-06	145394		857859	429319	826724	312179	563416	111996	231663	329914	13089.8	178313	403171	283770	432761
High	XP_755201.1	acetyl-CoA carboxylase [Aspergillus fumigatus Af293]	XP_755201.1	VEREEDFISLYNAAANEIPGSPIFIMK		Unique	97.8183	1018.51	3	1.976	1.902e-06	1.47889e+06	958234		732085	1.02526e+06	706616		569470	803530				951571	477655
High	XP_755201.1	acetyl-CoA carboxylase [Aspergillus fumigatus Af293]	XP_755201.1	VESLFSGR		Unique	45.1953	447.738	2	1.146	1.735e-05	1.29033e+08	8.53517e+07	1.6901e+08	1.78283e+08	2.4414e+08	2.23038e+08	1.23167e+08	1.32692e+08	1.40806e+08	7.98644e+07	1.3376e+07	4.27259e+07	1.38955e+08	1.45177e+08	1.51864e+08
High	XP_755201.1	acetyl-CoA carboxylase [Aspergillus fumigatus Af293]	XP_755201.1	VESLFSGRNIRDEDAILK		Unique	59.6334	688.036	3	1.317	5.371e-06	608521	551442	261105	6.53239e+07	9.36632e+07	8.19202e+07	5.79405e+07	4.84634e+07	4.25454e+07	296840	76946.4	321241	2.5672e+07	2.86707e+07	2.85238e+07
High	XP_755201.1	acetyl-CoA carboxylase [Aspergillus fumigatus Af293]	XP_755201.1	VRRVTFICGK	1xCarbamidomethyl [C8]	Unique	35.253	412.573	3	1.452	4.159e-06				2.44756e+06	4.14565e+06	2759702	2.46299e+06	3.05633e+06	2.00342e+06				1.15228e+06	1.25871e+06	1.20781e+06
High	XP_755201.1	acetyl-CoA carboxylase [Aspergillus fumigatus Af293]	XP_755201.1	VTFICGK	1xCarbamidomethyl [C5]	Unique	38.0644	412.72	2	0.951	9.124e-05	68160014	2.59795e+07	1.20015e+08	1.0003e+08	1.24686e+08	1.05238e+08	7.77436e+07	1.13323e+08	1.08915e+08	5.02815e+07	8.41528e+06	34171152	8.56663e+07	9.21873e+07	9.30672e+07
High	XP_755201.1	acetyl-CoA carboxylase [Aspergillus fumigatus Af293]	XP_755201.1	VTFICGKDGSYPGYFTFR	1xCarbamidomethyl [C5]	Unique	74.9018	705.672	3	4.057	1.902e-06	2.35541e+06	1.29686e+06	4.26821e+06	6.56741e+06	7.79473e+06	3.04641e+06	6.03468e+06	5.0555e+06	4.88563e+06	2.99572e+06	40642.2	993183	3.73822e+06	4.53128e+06	4.00413e+06
High	XP_755201.1	acetyl-CoA carboxylase [Aspergillus fumigatus Af293]	XP_755201.1	VTGAEIRILCTDPATGMPYPLR	1xCarbamidomethyl [C10]	Unique	75.6599	811.088	3	3.673	1.902e-06				1.49586e+06	2.60517e+06	2245349	1.8781e+06	1.33007e+06	1.17978e+06				557815	765199	714253
High	XP_755201.1	acetyl-CoA carboxylase [Aspergillus fumigatus Af293]	XP_755201.1	VTHAQPFTGQLPDLGPPQVVGNKPPQR		Unique	65.0801	960.182	3	5.46	1.902e-06	7.74646e+08	5.96764e+08	7.62239e+08	2.66995e+08	3.17497e+08	2.83344e+08	1.11771e+08	1.86671e+08	2.14212e+08	3.37604e+08	9.36353e+06	1.9822e+08	4.58422e+08	4.19265e+08	4.50873e+08
High	XP_755201.1	acetyl-CoA carboxylase [Aspergillus fumigatus Af293]	XP_755201.1	VTLKAREVLIQCALPSMEER	1xCarbamidomethyl [C12]	Unique	62.6532	781.756	3	3.924	1.902e-06	729983	689465		3.52996e+06	4.89744e+06	3.38532e+06	2.50614e+06	2.83824e+06	2.25886e+06	116661			840189	787371	800237
High	XP_755201.1	acetyl-CoA carboxylase [Aspergillus fumigatus Af293]	XP_755201.1	WAYETFGNER		Unique	50.8987	636.786	2	2.27	1.902e-06	5.8539e+07	3.8193e+07	5.12078e+07	6.98551e+07	7.78839e+07	6.76325e+07	4.51352e+07	55346308	5.60345e+07	2.26429e+07	4.08551e+06	14435279	4.73478e+07	5.50584e+07	5.41536e+07
High	XP_755201.1	acetyl-CoA carboxylase [Aspergillus fumigatus Af293]	XP_755201.1	WLIAGKK		Unique	37.1912	408.261	2	1.297	5.371e-06	2.25747e+06	1.00457e+06	5.63315e+06	3.69719e+06	5795260	5476189	3071063	5912741	4.46755e+06	1.12111e+06	151388	1.17686e+06	3.83452e+06	4067926	4335107
High	XP_755201.1	acetyl-CoA carboxylase [Aspergillus fumigatus Af293]	XP_755201.1	YEQPIFVYIPPFGELR		Unique	98.0581	656.68	3	2.324	1.902e-06	1.95688e+06	1.30026e+06	23376052	11134643	18335954	14204470	11426669	6.23512e+06	7840100	10917761		3820180	13821774	10429943	13480405
High	XP_755201.1	acetyl-CoA carboxylase [Aspergillus fumigatus Af293]	XP_755201.1	YFKPVLK		Unique	41.3769	447.776	2	1.403	4.159e-06	1.93734e+08	1.33284e+08	1.89223e+08	2.06606e+08	1.96422e+08	1.72738e+08	1.92143e+08	1.57545e+08	1.51693e+08	7.81713e+07	8.77476e+06	5.40802e+07	1.54497e+08	1.53882e+08	1.68419e+08
High	XP_755201.1	acetyl-CoA carboxylase [Aspergillus fumigatus Af293]	XP_755201.1	YFKPVLKK		Unique	30.097	511.824	2	1.874	1.902e-06	4.76943e+07	3.06125e+07	3.82477e+07	3.42093e+07	2.8279e+07	23147202	2.13927e+07	4.60518e+07	1.98725e+07	8.3067e+06	670648	8.50718e+06	3.02111e+07	3.39854e+07	3.20628e+07
High	XP_755201.1	acetyl-CoA carboxylase [Aspergillus fumigatus Af293]	XP_755201.1	YGETGWDHREPEFSVLK		Unique	57.5331	1025.49	2	4.798	1.902e-06	9.42364e+07	5.13826e+07	2.00579e+08	1.36236e+08	1.62557e+08	1.42616e+08	8.34035e+07	8.22789e+07	9.64647e+07	8.78526e+07	509195	5.39501e+07	1.15407e+08	1.34873e+08	1.40642e+08
High	XP_755201.1	acetyl-CoA carboxylase [Aspergillus fumigatus Af293]	XP_755201.1	YGETGWDHREPEFSVLKEVVDSK		Unique	70.8012	903.105	3	5.272	1.902e-06	1.09756e+07	5.81569e+06	1.32224e+07	2.24674e+07	3.33385e+07	2.08547e+07	1.53378e+07	1.35287e+07	1.42899e+07	4.59685e+06	4534.14	2.78488e+06	1.1101e+07	1.75573e+07	1.373e+07
High	XP_755201.1	acetyl-CoA carboxylase [Aspergillus fumigatus Af293]	XP_755201.1	YGSYIVDALVK		Unique	70.2125	614.335	2	2.291	1.902e-06	22948284	9.4055e+06	1.93958e+08	1.05478e+08	1.9292e+08	2.36666e+08	8.17402e+07	1.69069e+08	1.71504e+08	6.45752e+07	7.80116e+06	3.83561e+07	1.14404e+08	1.28192e+08	1.41873e+08
High	XP_755201.1	acetyl-CoA carboxylase [Aspergillus fumigatus Af293]	XP_755201.1	YGSYIVDALVKYEQPIFVYIPPFGELR		Unique	98.2143	1059.56	3	3.553	1.902e-06	1682192		4.12435e+06	1.23318e+07	8.87347e+06	1.41946e+07	1.32369e+07	8.54766e+06	1.28016e+07	4.39756e+06	5.90183e+06		2.64472e+06	4.05677e+06	1.31761e+06
High	XP_755201.1	acetyl-CoA carboxylase [Aspergillus fumigatus Af293]	XP_755201.1	YKAHVMGTQYVYDFPELFR		Unique	85.1373	788.721	3	4.435	1.902e-06	2.64248e+07	8.32449e+06	6.3506e+07	6.94797e+07	5.68563e+07	6.15974e+07	7.16179e+07	7.81425e+07	5.6762e+07	3.1361e+07	684718	6.54458e+06	4.34325e+07	5.18004e+07	4.42357e+07
High	XP_755201.1	acetyl-CoA carboxylase [Aspergillus fumigatus Af293]	XP_755201.1	YKAHVMGTQYVYDFPELFR	1xOxidation [M6]	Unique	83.5651	794.052	3	3.893	1.902e-06	1.6926e+06	631142	5.28505e+06	3.78845e+06	5.13612e+06	2.52768e+06	3.72015e+06	3.27836e+06	2.78611e+06	2.27552e+06	41813	449160	2.20579e+06	2.33717e+06	2.13472e+06
High	XP_755201.1	acetyl-CoA carboxylase [Aspergillus fumigatus Af293]	XP_755201.1	YKFTATR		Unique	26.0867	443.743	2	1.096	2.419e-05	1.07024e+08	6.4404e+07	6.85641e+07	1.38876e+08	1.73596e+08	1.47603e+08	1.04346e+08	1.45326e+08	1.11289e+08	3.07935e+07	6.21653e+06	2.4996e+07	8.94853e+07	1.01957e+08	1.03778e+08
High	XP_755201.1	acetyl-CoA carboxylase [Aspergillus fumigatus Af293]	XP_755201.1	YLYLTPEVK		Unique	59.8802	563.313	2	1.906	1.902e-06	7.07941e+07	3.03936e+07	1.45142e+08	1.09164e+08	1.51658e+08	1.25505e+08	9.60838e+07	1.19436e+08	1.12874e+08	5.49501e+07	6.36868e+06	4.31692e+07	1.11182e+08	1.0573e+08	1.18039e+08
High	XP_755201.1	acetyl-CoA carboxylase [Aspergillus fumigatus Af293]	XP_755201.1	YLYLTPEVKQK		Unique	49.1814	461.262	3	2.278	1.902e-06	1654451	666093	2378991	4.12775e+06	4.01825e+06	1.26594e+06	3.39927e+06	1.62151e+06	1.41391e+06	1558274	356103	575841	2.17818e+06	2.47967e+06	2.12791e+06
High	XP_755201.1	acetyl-CoA carboxylase [Aspergillus fumigatus Af293]	XP_755201.1	YLYLTPEVKQKFDASK		Unique	54.608	483.263	4	2.488	1.902e-06	1.24365e+06	733555	1.71102e+06	3.99895e+06	4.00307e+06	1.32655e+06	3.12198e+06	1.9996e+06	1.2979e+06	1.58364e+06	116715	295985	1.61662e+06	1.68719e+06	1.97149e+06
High	XP_755201.1	acetyl-CoA carboxylase [Aspergillus fumigatus Af293]	XP_755201.1	YMDGLKAHEFNVFAGLLEQYYK		Unique	97.7559	879.433	3	3.733	1.902e-06	1.18137e+06	357527	1.5092e+06	8.5229e+06	1.21602e+07	1.11568e+07	8.1643e+06	7.28397e+06	9.01621e+06	1.44267e+06		27576.9	1.83963e+06	1.68938e+06	2.003e+06
High	XP_755201.1	acetyl-CoA carboxylase [Aspergillus fumigatus Af293]	XP_755201.1	YTVFDVLTR		Unique	77.4806	557.301	2	1.672	3.394e-06	30496728	1.40508e+07	8.81934e+07	8.56584e+07	1.36651e+08	1.13808e+08	80343360	5.04461e+07	6.63845e+07	4.6928e+07	1.42616e+07	2.39012e+07	7.33124e+07	7.40086e+07	7.27942e+07
High	XP_755201.1	acetyl-CoA carboxylase [Aspergillus fumigatus Af293]	XP_755201.1	YTVFDVLTRFFVHPDPWVTLAALEVYIRR		Unique	98.6063	705.584	5	1.613	4.159e-06				99772.6		129114	101780		100868		54057.9
High	XP_755203.1	nuclear distribution protein NudE [Aspergillus fumigatus Af293]	XP_755203.1	DGDSVPSYAPHSRPSFGAR		Unique	40.2768	668.317	3	1.363	4.159e-06				12422.2	23635			27002				60936.9
High	XP_755203.1	nuclear distribution protein NudE [Aspergillus fumigatus Af293]	XP_755203.1	TKTPLGHYSTNPTTESR		Unique	29.9403	630.65	3	2.991	1.902e-06			44444.8							52227.2	3134.44	46664.1	18915.3	29781.9	26887.3
High	XP_755204.1	isochorismatase family hydrolase [Aspergillus fumigatus Af293]	XP_755204.1	AHGYNVVVK		Unique	23.9866	493.775	2	1.172	1.262e-05						34600.4	7910.28	72600.8	34087.4				11164.2
High	XP_755204.1	isochorismatase family hydrolase [Aspergillus fumigatus Af293]	XP_755204.1	EGHRPDLSTLSNR		Unique	31.4416	494.587	3	2.488	1.902e-06	245511	206985	82735.7	58184.3	89374	129018	45297.1	253984	175514	37293.2		97827.2	100789	80612.2	131539
High	XP_755204.1	isochorismatase family hydrolase [Aspergillus fumigatus Af293]	XP_755204.1	LQQVLNTFR		Unique	51.8909	559.819	2	1.366	4.159e-06	673065	633807	267937			581028	212101	713636	563171	162042	46145.8	398489	345686	370548	419123
High	XP_755204.1	isochorismatase family hydrolase [Aspergillus fumigatus Af293]	XP_755204.1	NNASGMGIGSQGPLGR		Unique	45.2751	758.37	2	2.964	1.902e-06	567617	461710	181283							91936.8		162873
High	XP_755204.1	isochorismatase family hydrolase [Aspergillus fumigatus Af293]	XP_755204.1	SRNNASGMGIGSQGPLGR		Unique	40.1211	586.96	3	3.07	1.902e-06	241270	158104	102773			77645.2
High	XP_755206.1	trafficking protein particle complex subunit 2/Sedlin [Aspergillus fumigatus Af293]	XP_755206.1	ASSSSIAANPTSPQTEEAVR		Unique	36.9069	668.327	3	2.884	1.902e-06	82305.7	37668.3	242460							73331.8	16035.4	56686.2	38941.4	35284.6	37873.1
High	XP_755206.1	trafficking protein particle complex subunit 2/Sedlin [Aspergillus fumigatus Af293]	XP_755206.1	TAMNPFYR		Unique	49.0929	500.239	2	1.029	4.564e-05	501762	331355	1.02245e+06					109437	201161	292066	31766.8	369594		189801	295974
High	XP_755207.1	conserved hypothetical protein [Aspergillus fumigatus Af293]	XP_755207.1	FVTSAYK		Unique	29.9979	408.219	2	1.208	1.144e-05			81312.5					22546.8	22433.8	177844	17194	214488	40049.7	44970.2	42889.5
High	XP_755207.1	conserved hypothetical protein [Aspergillus fumigatus Af293]	XP_755207.1	IEQEEAERERQEEER		Unique	18.6558	490.73	4	0.498	0.0009164			16785.8							18900.4		23409.2		7171.28	5461.93
High	XP_755207.1	conserved hypothetical protein [Aspergillus fumigatus Af293]	XP_755207.1	YMTSLLR		Unique	51.1901	442.239	2	0.989	6.649e-05										141965	9337.88	97960.8		49191.5
High	XP_755208.1	ZIP metal ion transporter [Aspergillus fumigatus Af293]	XP_755208.1	QEQLASAPNQANGSTER		Unique	26.0239	600.954	3	2.731	1.902e-06	68040.8	48054.9	34386.5							9431.32	6565.38	10558.7			13080.1
High	XP_755209.1	mitochondrial inner membrane nuclease Nuc1 [Aspergillus fumigatus Af293]	XP_755209.1	ASGLEFASK		Unique	36.7062	455.238	2	1.4	4.159e-06										512133	88422.3
High	XP_755209.1	mitochondrial inner membrane nuclease Nuc1 [Aspergillus fumigatus Af293]	XP_755209.1	GHQVPAADAK		Unique	17.9033	497.259	2	0.651	0.0004739											30245.6
High	XP_755209.1	mitochondrial inner membrane nuclease Nuc1 [Aspergillus fumigatus Af293]	XP_755209.1	LAEFEVPLEVLER		Unique	91.0234	772.422	2	2.634	1.902e-06			645340	429821	502774	781616	439620	1.66151e+06	1.24857e+06	328751	71901.5	288931	515557	496277	506142
High	XP_755209.1	mitochondrial inner membrane nuclease Nuc1 [Aspergillus fumigatus Af293]	XP_755209.1	VIYAEDGTASPTSK		Unique	30.8464	719.857	2	3.318	1.902e-06	110585	107558	576818			394519		108428	490702	314923	105278	285265	291310	287251	386962
High	XP_755209.1	mitochondrial inner membrane nuclease Nuc1 [Aspergillus fumigatus Af293]	XP_755209.1	VSLGAFVLPNAR		Unique	76.4549	622.361	2	1.979	1.902e-06	124501	90235.9	463661			280582		665099	328865	295571	60642.5	238998	216587	239292	308323
High	XP_755209.1	mitochondrial inner membrane nuclease Nuc1 [Aspergillus fumigatus Af293]	XP_755209.1	VSYEVIGNPPNVAVPTHFYK		Unique	69.6048	744.388	3	3.374	1.902e-06	294302	150073	854746			638221		889626	894038	453826	97024.3	312617	459815	458686	600416
High	XP_755210.1	RING finger domain protein [Aspergillus fumigatus Af293]	XP_755210.1	AMLAKPCGHVICQPCVTK	3xCarbamidomethyl [C7; C12; C15]	Unique	41.5376	690.675	3	4.068	1.902e-06	139486	89813	154338	57797.6	61095.2	89825.5	57053.1	309856	178955	194771	12650.6	244893	100885	150764	147545
High	XP_755210.1	RING finger domain protein [Aspergillus fumigatus Af293]	XP_755210.1	DSFLPFGSCR	1xCarbamidomethyl [C9]	Unique	66.735	593.272	2	1.763	3.394e-06	896293	689461	797062							632747	123602	893384	381827	450346	567822
High	XP_755210.1	RING finger domain protein [Aspergillus fumigatus Af293]	XP_755210.1	FMTPHDVPDPHASKEEQER		Unique	35.6338	750.68	3	2.22	1.902e-06	109657	54314.6	150644	8227.46	9645.02	4497.04		98721.9	74671.1	162264		247780	99926.1	54667.7	64393.9
High	XP_755210.1	RING finger domain protein [Aspergillus fumigatus Af293]	XP_755210.1	ICPSCNKNLSNGLK	2xCarbamidomethyl [C2; C5]	Unique	30.1334	535.602	3	2.105	1.902e-06	45270.4	23296.8	25233.4	145519						84396.9	27470.7	60213.8	14033.1	29167.2
High	XP_755210.1	RING finger domain protein [Aspergillus fumigatus Af293]	XP_755210.1	IFELDEKEMAR		Unique	50.9613	460.899	3	1.409	4.159e-06	525594	284475												125527
High	XP_755210.1	RING finger domain protein [Aspergillus fumigatus Af293]	XP_755210.1	KAEETEEALAAFK		Unique	47.2824	718.867	2	3.33	1.902e-06			246535				97123.2	359310		217956	18487	426780	164442	178488	230481
High	XP_755210.1	RING finger domain protein [Aspergillus fumigatus Af293]	XP_755210.1	LAEDEERALEDAR		Unique	38.2636	506.246	3	2.592	1.902e-06	488640	278510	386512	147167	312424	323718	206209	657171	469631	330437	52408.9	441637	241394	253970	307768
High	XP_755210.1	RING finger domain protein [Aspergillus fumigatus Af293]	XP_755210.1	LCLQPAR	1xCarbamidomethyl [C2]	Unique	34.125	429.237	2	0.949	9.232e-05	1.27912e+06	675770	589370	451570	377940	379506	422676	1.19099e+06	782191	887408	173671	745290	611054	659194	635948
High	XP_755210.1	RING finger domain protein [Aspergillus fumigatus Af293]	XP_755210.1	MTPICPGSTDENRHAYSLK	1xCarbamidomethyl [C5]	Unique	40.9391	726.342	3	2.642	1.902e-06			123706							315935	8458.69	408778
High	XP_755210.1	RING finger domain protein [Aspergillus fumigatus Af293]	XP_755210.1	NTSLPHFTSYER		Unique	46.8322	484.569	3	2.113	1.902e-06	277825	141890	386634						97250	548701	87778.3	595034	209495	254192	219305
High	XP_755210.1	RING finger domain protein [Aspergillus fumigatus Af293]	XP_755210.1	SALPSFWVPSLTPSTDPNEIAANK		Unique	91.8526	848.099	3	3.297	1.902e-06			245236							130954	21850.7	174541	66998.3	68878.2	75763.5
High	XP_755210.1	RING finger domain protein [Aspergillus fumigatus Af293]	XP_755210.1	TPVACATNGDLFCR	2xCarbamidomethyl [C5; C13]	Unique	51.6508	791.361	2	3.148	1.902e-06	527081	265219	428887							288345	58160.3	489969
High	XP_755214.1	amino acid permease (Dip5) [Aspergillus fumigatus Af293]	XP_755214.1	AAEEGVMESQPHVDLHR		Unique	40.0277	476.978	4	2.211	1.902e-06	153822	114407	599990	120322		497555		626713	476821	255611	42220.7	377657	270978	371343	427191
High	XP_755214.1	amino acid permease (Dip5) [Aspergillus fumigatus Af293]	XP_755214.1	EGKAPAIFAR		Unique	37.1872	530.301	2	1.739	3.394e-06	282873	255912	178739	160881	154130	357499	80977.9	715770	310465	61526.7	22271.4	120689	148371	217340	253199
High	XP_755214.1	amino acid permease (Dip5) [Aspergillus fumigatus Af293]	XP_755214.1	GVKPEEADLWSGKDEIDREEAEYLAR		Unique	63.8047	752.118	4	3.017	1.902e-06	501405	396933								198544		237565		209179
High	XP_755214.1	amino acid permease (Dip5) [Aspergillus fumigatus Af293]	XP_755214.1	KAMEEPTSKR		Unique	17.0422	392.873	3	1.95	1.902e-06				2854.05			8127.77		2441.84	92789.9	91952.5
High	XP_755214.1	amino acid permease (Dip5) [Aspergillus fumigatus Af293]	XP_755214.1	SLVFATK		Unique	41.8626	383.229	2	1.058	3.916e-05	1.85546e+06	1.25401e+06	1.22685e+06	951977	949537	2.70555e+06	513541	3.14515e+06	1.92923e+06	520258	232063	972076	1.3144e+06	1.20601e+06	1.51433e+06
High	XP_755214.1	amino acid permease (Dip5) [Aspergillus fumigatus Af293]	XP_755214.1	SLVFATKK		Unique	33.4428	447.276	2	1.043	4.48e-05	441617	370741	246559	190355	139041	301852	80824.8	624981	311603	132192	50665.1	212886	236451	267657	250714
High	XP_755214.1	amino acid permease (Dip5) [Aspergillus fumigatus Af293]	XP_755214.1	TIYGLAR		Unique	39.4567	397.232	2	0.914	0.0001195	1.76171e+06	1.2893e+06	1.01947e+06	1.15025e+06	1.15048e+06	3.04719e+06	674277	3.85055e+06	2.57319e+06	559486	224219	877773	1.34718e+06	1.51587e+06	1516751
High	XP_755217.1	nickel transport protein [Aspergillus fumigatus Af293]	XP_755217.1	HAFDADHISAIDLMTR		Unique	64.6164	604.961	3	3.253	1.902e-06	406836	379351	206958	107567	109435	57076.6	93233.2	189529	125834	96752.8		86078	148920	136596	142165
High	XP_755217.1	nickel transport protein [Aspergillus fumigatus Af293]	XP_755217.1	STAADEESSRPR		Unique	17.1406	435.873	3	1.603	4.159e-06	210237	127112	59228.3			36968.8		47934.3	75460.5	14363.6	6953.34	51534.1	51353.1	45026.8	39734.3
High	XP_755217.1	nickel transport protein [Aspergillus fumigatus Af293]	XP_755217.1	WTAESLLR		Unique	62.7353	488.267	2	1.284	5.371e-06	234468	227073	190287	60750.5	79768.1		55730.5	206396	89174.8	60342.6	13662.5	64022.7	95690.3	102422	100457
High	XP_755219.1	phospholipid-transporting ATPase [Aspergillus fumigatus Af293]	XP_755219.1	ATADDGGEPGIYDFKK		Unique	44.0494	561.933	3	1.294	5.371e-06	178121	246916	244559	49266.8		93839.3		302244	156789		42769.8		143219		120430
High	XP_755219.1	phospholipid-transporting ATPase [Aspergillus fumigatus Af293]	XP_755219.1	FVDNHVSTAK		Unique	21.0402	559.285	2	1.85	1.902e-06	191670	287170	166397	22247.8		54488.1			32201.9	60472	23161	131508	170528	87079.7	77992.4
High	XP_755219.1	phospholipid-transporting ATPase [Aspergillus fumigatus Af293]	XP_755219.1	GADTVILER		Unique	38.9521	487.269	2	1.251	7.854e-06	632902	875223	539115	237633	270104	509449	212746	991155	544659	153135	71387.8	311399	396816	405479	541426
High	XP_755219.1	phospholipid-transporting ATPase [Aspergillus fumigatus Af293]	XP_755219.1	GKVDPSTLGPR		Unique	29.0437	563.814	2	1.528	4.159e-06	450544	568876	394120	73907.8		219208	86180.7	428191	230671		41015.1		232851	263378	261876
High	XP_755219.1	phospholipid-transporting ATPase [Aspergillus fumigatus Af293]	XP_755219.1	GYAFSQADEGGQMR		Unique	41.2484	758.828	2	3.044	1.902e-06	54912.6	94166.6	356043			90095.3	39138.8	281402	158368	103498	27389.2	181592	143291	149476	164168
High	XP_755219.1	phospholipid-transporting ATPase [Aspergillus fumigatus Af293]	XP_755219.1	IKQAIPETAHLVSPADLSR		Unique	55.0359	682.716	3	3.219	1.902e-06	196588	224050	167912			43039.5	41661.6		32389.8	61822.3	17002.5	68757.6	78212.5	111287	79589.8
High	XP_755219.1	phospholipid-transporting ATPase [Aspergillus fumigatus Af293]	XP_755219.1	LLDRYPQLYQLGQK		Unique	61.168	578.989	3	2.913	1.902e-06	789818	908084	463573	415413	209780	628465	241455	695841	562970	194160	59856	364310	377884	631066	539730
High	XP_755219.1	phospholipid-transporting ATPase [Aspergillus fumigatus Af293]	XP_755219.1	LQDGVPDTIHTLQTAGIK		Unique	61.2499	636.346	3	2.775	1.902e-06										141537	43284			217907	245681
High	XP_755219.1	phospholipid-transporting ATPase [Aspergillus fumigatus Af293]	XP_755219.1	MITLNNPPANAVHK		Unique	42.7583	507.273	3	1.859	1.902e-06		585207	301277				238705			287599	99582
High	XP_755219.1	phospholipid-transporting ATPase [Aspergillus fumigatus Af293]	XP_755219.1	NAADPDKIK		Unique	18.9922	486.261	2	0.536	0.0007777	35295.6										22689.9
High	XP_755219.1	phospholipid-transporting ATPase [Aspergillus fumigatus Af293]	XP_755219.1	NATATPIKR		Unique	19.2214	486.285	2	1.001	5.765e-05										66368.9	69034
High	XP_755219.1	phospholipid-transporting ATPase [Aspergillus fumigatus Af293]	XP_755219.1	QAIPETAHLVSPADLSR		Unique	57.1548	602.323	3	3.085	1.902e-06	1.05906e+06	1.48115e+06	885119	285234	272876	550269	201763	1.01148e+06	529536	284950	94532.7	377712	519801	547864	552008
High	XP_755219.1	phospholipid-transporting ATPase [Aspergillus fumigatus Af293]	XP_755219.1	TLCLAMR	1xCarbamidomethyl [C3]	Unique	46.3869	432.725	2	0.992	6.205e-05	358811	321418	344737	209274	212722	397034	134491	932026	508082	85260.6	11236.3	109845	277492	298640	322677
High	XP_755219.1	phospholipid-transporting ATPase [Aspergillus fumigatus Af293]	XP_755219.1	VVNAYDTTR		Unique	24.539	519.764	2	1.387	4.159e-06			553334						159543	181120	51986.2	259254	136452	179454	181395
High	XP_755219.1	phospholipid-transporting ATPase [Aspergillus fumigatus Af293]	XP_755219.1	YNVQDYRPR		Unique	32.0048	404.204	3	1.55	4.159e-06	389166	430249	668233	212799	133376	503682	125338	577222	426108	239314	96250.9	301844	308088	505172	503903
High	XP_755220.1	exosome complex endonuclease 2/ribosomal RNA processing protein [Aspergillus fumigatus Af293]	XP_755220.1	DFILNALREDVR		Unique	77.8333	487.6	3	1.523	4.159e-06	23879.3	9173.34	60581.1	22903.1	36929.2	44994	30506.6	73672.3	75075.5	30497.8		22074	25781	24703.4	33320.1
High	XP_755220.1	exosome complex endonuclease 2/ribosomal RNA processing protein [Aspergillus fumigatus Af293]	XP_755220.1	FSGSPVDALVFVSK		Unique	80.7896	726.89	2	2.911	1.902e-06	552667	290248	509806							299374	50573.7	280063
High	XP_755220.1	exosome complex endonuclease 2/ribosomal RNA processing protein [Aspergillus fumigatus Af293]	XP_755220.1	HADQLRPLTVTFGEEYGHVK		Unique	58.2442	575.047	4	2.288	1.902e-06	403140	205230	218610	393915	315280	352979	373648			121624		73982.1	209675	353193	175395
High	XP_755220.1	exosome complex endonuclease 2/ribosomal RNA processing protein [Aspergillus fumigatus Af293]	XP_755220.1	NGMAEESRAENDR		Unique	18.3251	493.548	3	1.757	3.394e-06	175700	86368.4	119631			5827.26		78640.3	10139.9	68033	28622.7	84395.9	51730.5	57292.6	57527.3
High	XP_755220.1	exosome complex endonuclease 2/ribosomal RNA processing protein [Aspergillus fumigatus Af293]	XP_755220.1	QGDLEAYVAHVLDR		Unique	79.4593	529.27	3	2.789	1.902e-06	708964	479359	257001	115698	99018.7	107860	71292.6		116093	159414	19388.4	150855	155365	162672	167403
High	XP_755221.1	cell cycle control protein Cwf15 [Aspergillus fumigatus Af293]	XP_755221.1	AAKEEEQREYDIAR		Unique	24.7091	569.948	3	2.196	1.902e-06			705779					290797	106895	248621	17430.7	510431	10771.6	49327.2	45651.4
High	XP_755221.1	cell cycle control protein Cwf15 [Aspergillus fumigatus Af293]	XP_755221.1	AELLQAEAAHFAK		Unique	55.6872	699.872	2	0.498	0.0009164	5.99589e+07	3.74854e+07	1.53933e+08	2.31811e+08	2.41692e+08	3.30596e+08	1.18156e+08	3.33944e+08	2.9439e+08	3.15698e+07	5.69554e+06	6.31639e+07	1.57423e+08	2.084e+08	2.40333e+08
High	XP_755221.1	cell cycle control protein Cwf15 [Aspergillus fumigatus Af293]	XP_755221.1	GNPLLNPQDFNLKR		Unique	64.4847	542.63	3	2.239	1.902e-06	122296	62435.3	85731					108539		112845	27548.2	194701			79890.7
High	XP_755221.1	cell cycle control protein Cwf15 [Aspergillus fumigatus Af293]	XP_755221.1	QLGQGSEAEVR		Unique	25.3562	587.297	2	1.935	1.902e-06		46986.1	177646			27739.3			182561	221373	29987	325027	104717	121204	117286
High	XP_755223.1	dihydrofolate reductase [Aspergillus fumigatus Af293]	XP_755223.1	INVVITR		Unique	40.8519	407.761	2	0.768	0.0002641	645324	541838	149430	180010	207206	108671	135166	199114	147572	66240.3	35524	84032.9	174848	169886	154910
High	XP_755223.1	dihydrofolate reductase [Aspergillus fumigatus Af293]	XP_755223.1	LGIGLHGTLPWPR		Unique	72.7695	472.942	3	2.992	1.902e-06	317248	91416.4	79739.8	153844	209618	62207.8	93846.9	167388	85291.7			35545.5	70155	68433.6	103038
High	XP_755224.1	voltage-gated chloride channel (ClcA) [Aspergillus fumigatus Af293]	XP_755224.1	EGFCTTR	1xCarbamidomethyl [C4]	Unique	23.6329	435.692	2	1.067	3.219e-05	248119	203796	119045	80570	65223	178914	65331.6	190866	156103		48662.2	107078	106456	111868	90945.9
High	XP_755224.1	voltage-gated chloride channel (ClcA) [Aspergillus fumigatus Af293]	XP_755224.1	EGPYVHIGACVGNIACR	2xCarbamidomethyl [C10; C16]	Unique	56.098	624.966	3	2.585	1.902e-06	72999.2	92435.3	43316.7	28630.9	13293.9	29145				14765.4	7562.99	25643	28735.5	31452	24128.2
High	XP_755224.1	voltage-gated chloride channel (ClcA) [Aspergillus fumigatus Af293]	XP_755224.1	ESCCADTLDCSR	3xCarbamidomethyl [C3; C4; C10]	Unique	24.9238	737.274	2	2.868	1.902e-06	369276	307926	231623							60470	32006.2	150335	125761	128395	145750
High	XP_755224.1	voltage-gated chloride channel (ClcA) [Aspergillus fumigatus Af293]	XP_755224.1	GTNHDASEDNSPASLINPK		Unique	42.0728	656.308	3	2.777	1.902e-06	615649	715060	713917									365139
High	XP_755224.1	voltage-gated chloride channel (ClcA) [Aspergillus fumigatus Af293]	XP_755224.1	HSLTSGSLR		Unique	24.0837	479.259	2	1.167	1.379e-05	126929	142107	489209	45285.4		58526.6		124680	84612.5	100410	67978.3	238491	152657	156236	160745
High	XP_755224.1	voltage-gated chloride channel (ClcA) [Aspergillus fumigatus Af293]	XP_755224.1	IQLLSDDELGDIVRPVR		Unique	78.5169	646.693	3	1.514	4.159e-06	158545	255839	300282								20468.7	146854			193889
High	XP_755224.1	voltage-gated chloride channel (ClcA) [Aspergillus fumigatus Af293]	XP_755224.1	SRVIDISESPFVPATELR		Unique	71.7022	672.697	3	3.885	1.902e-06	122954	208315	48579.4	17530.5		11190.5		43110.9		22713	8206.59	27943.1	29628.3	28818.3
High	XP_755224.1	voltage-gated chloride channel (ClcA) [Aspergillus fumigatus Af293]	XP_755224.1	SVPPNISPLPQK		Unique	21.8294	638.867	2	0.73	0.0003208	1.32502e+06	632317	573978	449279	410282	248530	462779	1.03228e+06	652936	347526	68669.9	389488	420386	529694	585624
High	XP_755224.1	voltage-gated chloride channel (ClcA) [Aspergillus fumigatus Af293]	XP_755224.1	WTADAIEPR		Unique	44.5457	529.767	2	1.103	2.304e-05	462733	608204	243060	153930	84278.1	270101	74691.9	364113	164101		44144	160736	221275	231070	212432
High	XP_755226.1	GDSL Lipase/Acylhydrolase family protein [Aspergillus fumigatus Af293]	XP_755226.1	DAPNNEKLQSFFTDGLHFTGDGYR		Unique	79.6338	683.07	4	2.82	1.902e-06	648592	154879	431232							331085	8508.14	286390	120452	115508	99889.9
High	XP_755226.1	GDSL Lipase/Acylhydrolase family protein [Aspergillus fumigatus Af293]	XP_755226.1	EGEPLIGSR		Unique	34.6133	479.254	2	1.548	4.159e-06	139594	41916.7	133178		31775.7			29129.4	45915.8	190931	26597.4	121891	43359.1	48231.4	42006.9
High	XP_755226.1	GDSL Lipase/Acylhydrolase family protein [Aspergillus fumigatus Af293]	XP_755226.1	IIQHPATVAQNPR		Unique	26.2835	722.905	2	2.613	1.902e-06	1.5495e+06	530376	780301				93166.8	359469	284459	962672	123652	816782	412074	418101	428756
High	XP_755226.1	GDSL Lipase/Acylhydrolase family protein [Aspergillus fumigatus Af293]	XP_755226.1	LYAEAAR		Unique	23.0317	397.214	2	0.904	0.0001279	952788	287989	548335			138321		255432	225141	570484	100658	613723	336973	317610	332450
High	XP_755226.1	GDSL Lipase/Acylhydrolase family protein [Aspergillus fumigatus Af293]	XP_755226.1	RLDVINR		Unique	29.391	443.267	2	0.541	0.0007574	1.05091e+06	420221	464411							545648	96563.4	755782	253995	307127	318706
High	XP_755228.1	conserved hypothetical protein [Aspergillus fumigatus Af293]	XP_755228.1	FDESAIHGYYGQASR		Unique	44.3526	567.594	3	2.813	1.902e-06	32184.7	16185	317968						28936.5	126671	18480.1	129760	51701.3	61409.8	56889.1
High	XP_755228.1	conserved hypothetical protein [Aspergillus fumigatus Af293]	XP_755228.1	ISIPLVRPEDDSVFK		Unique	73.098	572.317	3	1.204	1.144e-05	73076.9	43258.2	514310	57760.3	84847.4			130462		174766	40737	234135		63143.6
High	XP_755228.1	conserved hypothetical protein [Aspergillus fumigatus Af293]	XP_755228.1	LGLEDLVTHEDGVR		Unique	66.9739	518.27	3	2.717	1.902e-06	254348	217948	483932			144206	195628	403983	391870	354052	57079.9	254890	336195	205856	305693
High	XP_755228.1	conserved hypothetical protein [Aspergillus fumigatus Af293]	XP_755228.1	SLCTASDCTRVER	2xCarbamidomethyl [C3; C8]	Unique	25.3243	518.905	3	1.456	4.159e-06	16258.5	8396.06	66474.3				3385.71		15567.1	40234.5	15301.3	39464.8	18527.4	17013.8	21420.8
High	XP_755228.1	conserved hypothetical protein [Aspergillus fumigatus Af293]	XP_755228.1	SSTRVPTASSGLGTDAAASPQPTSSR		Unique	37.6402	830.413	3	3.16	1.902e-06			99470.5								28680.9	54081.5
High	XP_755228.1	conserved hypothetical protein [Aspergillus fumigatus Af293]	XP_755228.1	STSELPLR		Unique	37.3826	451.751	2	1.014	5.092e-05	3.89785e+06	3.52304e+06	3.86536e+06	2.48484e+06	4.0529e+06	3.68572e+06	2.1389e+06	4.88782e+06	4.27037e+06	1.93383e+06	506277	1.66939e+06	2.99753e+06	2.8397e+06	3.0016e+06
High	XP_755228.1	conserved hypothetical protein [Aspergillus fumigatus Af293]	XP_755228.1	TNSLGLETTSR		Unique	34.7952	589.804	2	1.855	1.902e-06			374427		101537		78008.8			231746	47629.5	197836	100308	126490	95620.3
High	XP_755230.1	thiamine biosynthetic bifunctional enzyme [Aspergillus fumigatus Af293]	XP_755230.1	QAALKGDDSWFSGR		Unique	50.2188	513.251	3	2.414	1.902e-06	147749	91309.5	90672	36688	53556.6	58142.4		68474.8		46553.8	11322.1	53903.2	62998.4	60338	48479.7
High	XP_755233.1	eukaryotic translation initiation factor 5 [Aspergillus fumigatus Af293]	XP_755233.1	ACGQRTDVDPR	1xCarbamidomethyl [C2]	Unique	18.5761	425.535	3	1.563	4.159e-06	4.76817e+06	2.51678e+06	902367	1.28511e+06	904295	1.54856e+06	1.1779e+06	4.33604e+06	2.89161e+06	501310	276867	538699	1.48079e+06	1.66921e+06	1.66632e+06
High	XP_755233.1	eukaryotic translation initiation factor 5 [Aspergillus fumigatus Af293]	XP_755233.1	AFLGGTER		Unique	33.4492	425.724	2	1.075	2.875e-05	960532	1.12932e+06	2.47156e+06	1.11666e+06	800912	4.06115e+06	1.25908e+06	9.61889e+06	7.33601e+06	949001	367992	1.7e+06	2.48484e+06	2.66105e+06	2.92816e+06
High	XP_755233.1	eukaryotic translation initiation factor 5 [Aspergillus fumigatus Af293]	XP_755233.1	AKEFGIENK		Unique	26.5448	518.277	2	1.538	4.159e-06		52557.6	1.45097e+06	280394	206164	1.73207e+06	258248	4.0447e+06	2.86674e+06	445768	77311.8	810817	934609	1.23443e+06	1.12758e+06
High	XP_755233.1	eukaryotic translation initiation factor 5 [Aspergillus fumigatus Af293]	XP_755233.1	AKEFGIENKHK		Unique	19.508	434.238	3	1.917	1.902e-06			182335	113964		283272	88449.6	767471	650495	60434.7	24150.3	81891.3	191655	267095	246698
High	XP_755233.1	eukaryotic translation initiation factor 5 [Aspergillus fumigatus Af293]	XP_755233.1	AKELPDDLKR		Unique	25.7678	395.559	3	1.852	1.902e-06			4.69658e+06	1.37962e+06	879897	4.79997e+06	1.0004e+06	11974824	8.76686e+06	1.60433e+06	439211	3.06424e+06	3.32375e+06	3.49239e+06	3.67444e+06
High	XP_755233.1	eukaryotic translation initiation factor 5 [Aspergillus fumigatus Af293]	XP_755233.1	CKNPETDVIIKDDK	1xCarbamidomethyl [C1]	Unique	29.9766	558.951	3	3.806	1.902e-06	801251	562168	556174	265222	258336	870029	222817	1.34952e+06	1.26952e+06	162600	66812.3	336541	488891	533719	658136
High	XP_755233.1	eukaryotic translation initiation factor 5 [Aspergillus fumigatus Af293]	XP_755233.1	DVTDPFYR		Unique	51.1115	506.74	2	1.308	5.371e-06	5675522	3.0928e+06	6219128	3.02225e+06	1.96022e+06	6131621	2.23659e+06	15463219	10151357	1.66461e+06	470113	2233079	4.19264e+06	4.55448e+06	4577205
High	XP_755233.1	eukaryotic translation initiation factor 5 [Aspergillus fumigatus Af293]	XP_755233.1	DVTDPFYRYK		Unique	50.9017	652.319	2	0.807	0.0002155	210170	164529		143936	112896		141526	295412	251292	69004.5	24839	54508.3	114888	133656	118526
High	XP_755233.1	eukaryotic translation initiation factor 5 [Aspergillus fumigatus Af293]	XP_755233.1	EFGIENK		Unique	32.698	418.711	2	0.885	0.0001388	136494		644413	60035.8	53583.8	998334	117886	1.61039e+06	1.24026e+06	187349	57754.1	423816	586815	537061	541219
High	XP_755233.1	eukaryotic translation initiation factor 5 [Aspergillus fumigatus Af293]	XP_755233.1	EFGIENKHK		Unique	22.0294	551.288	2	1.54	4.159e-06		35583.4				274344		714400	382050
High	XP_755233.1	eukaryotic translation initiation factor 5 [Aspergillus fumigatus Af293]	XP_755233.1	HKTVAVLAQTIFDEK		Unique	60.8812	567.318	3	1.834	1.902e-06						125446		294387	213895
High	XP_755233.1	eukaryotic translation initiation factor 5 [Aspergillus fumigatus Af293]	XP_755233.1	IKTEAEALEAEKDIEDDEWAVDVSEEAVK		Unique	75.8313	816.144	4	2.01	1.902e-06			790968			451690		814736	571725	136933	29692.3	211839	356103	173801	195604
High	XP_755233.1	eukaryotic translation initiation factor 5 [Aspergillus fumigatus Af293]	XP_755233.1	KMITSERHEK		Unique	16.796	420.224	3	2.292	1.902e-06			791952	258138	185734	1.01204e+06	263878	525169	1.74709e+06	301786	43373.8	425729	675561	864369	892208
High	XP_755233.1	eukaryotic translation initiation factor 5 [Aspergillus fumigatus Af293]	XP_755233.1	KYVDLATSR		Unique	29.2758	526.79	2	1.639	4.159e-06	143280	54491.4	1.00154e+06	211146	104983	923627	145619	2.34719e+06	1.76269e+06	419668	128725	711184	677872	690539	751981
High	XP_755233.1	eukaryotic translation initiation factor 5 [Aspergillus fumigatus Af293]	XP_755233.1	LKLSTFILR		Unique	66.1325	545.853	2	1.714	3.394e-06	446045	261303	538635	462759	388802	869733	445456	2.29417e+06	1.96722e+06	182006	23341.8	301818	442829	491830	474114
High	XP_755233.1	eukaryotic translation initiation factor 5 [Aspergillus fumigatus Af293]	XP_755233.1	LQDYLDGFIAK		Unique	71.8783	641.837	2	2.111	1.902e-06	6.40922e+06	5.57176e+06	3.34772e+06	3.72376e+06	2371373	8053906	2.34271e+06	12544509	10365558	1.78793e+06	502017	2524673	3970348	5.14544e+06	4.46988e+06
High	XP_755233.1	eukaryotic translation initiation factor 5 [Aspergillus fumigatus Af293]	XP_755233.1	LQDYLDGFIAKFVLCKK	1xCarbamidomethyl [C15]	Unique	96.4261	515.283	4	2.804	1.902e-06	116754	77937.9	38836		24808.5	24514.9	37991.8	126358	124827
High	XP_755233.1	eukaryotic translation initiation factor 5 [Aspergillus fumigatus Af293]	XP_755233.1	LQSKIEGKGNGIK		Unique	20.1273	457.937	3	0.449	0.001117	432394	473004	99208.7							84243.8	20757.2	69448.2	84106.1	94266.5	103871
High	XP_755233.1	eukaryotic translation initiation factor 5 [Aspergillus fumigatus Af293]	XP_755233.1	LSTFILR		Unique	60.5677	425.263	2	0.797	0.0002282	3.71753e+06	2628701	8563912	3.53476e+06	3064291	8019275	2.95977e+06	20279406	13033351	1.77661e+06	486893	3487483	6499354	6391711	7015766
High	XP_755233.1	eukaryotic translation initiation factor 5 [Aspergillus fumigatus Af293]	XP_755233.1	LSTFILRDR		Unique	49.699	560.827	2	0.899	0.0001317	570704	453528	467421	308469	204927	205083	292406	827427	537501	299887	65612	334184	409033	302822	352582
High	XP_755233.1	eukaryotic translation initiation factor 5 [Aspergillus fumigatus Af293]	XP_755233.1	MITSERHEK		Unique	17.3182	565.785	2	1.165	1.379e-05			50137.4	306348			484117			650220	166574		39471.9
High	XP_755233.1	eukaryotic translation initiation factor 5 [Aspergillus fumigatus Af293]	XP_755233.1	MITSERHEK	1xOxidation [M1]	Unique	16.5404	382.857	3	1.586	4.159e-06			45475.9	78695.8		7219.85	82510.9	6235.02	10172.1	45862.1		35427.3	40949.1	6888.12
High	XP_755233.1	eukaryotic translation initiation factor 5 [Aspergillus fumigatus Af293]	XP_755233.1	NPETDVIIKDDKIILDCK	1xCarbamidomethyl [C17]	Unique	60.9985	710.377	3	3.879	1.902e-06	2.23065e+06	1.68433e+06	1.17158e+06	679304		1.2379e+06	235959	2.70311e+06	2.228e+06	338950	65526.9	629026	994943	1.10043e+06	867428
High	XP_755233.1	eukaryotic translation initiation factor 5 [Aspergillus fumigatus Af293]	XP_755233.1	RDVTDPFYR		Unique	41.2313	584.791	2	2.168	1.902e-06	3.66424e+06	2.64639e+06	858314	502047	447040	1.16551e+06	407917	3.50278e+06	2.08993e+06	237011	67706.7	649461	1.11247e+06	1.14155e+06	1.25736e+06
High	XP_755233.1	eukaryotic translation initiation factor 5 [Aspergillus fumigatus Af293]	XP_755233.1	TDVDPRLK		Unique	24.882	472.264	2	1.075	2.875e-05	396823	454176	97238.1	93945.5	89740.1		90241.9	319988	188498	74266.6	66397	70733.4	157247	134956	185237
High	XP_755233.1	eukaryotic translation initiation factor 5 [Aspergillus fumigatus Af293]	XP_755233.1	TVAVLAQTIFDEK		Unique	78.601	717.896	2	2.238	1.902e-06	450260	376116	1.85728e+06	777759	544616	2.95659e+06	789618	8.33267e+06	5.40322e+06	765185	352182	1.16286e+06	1.85731e+06	2.58197e+06	2.11019e+06
High	XP_755233.1	eukaryotic translation initiation factor 5 [Aspergillus fumigatus Af293]	XP_755233.1	TVAVLAQTIFDEKIVK		Unique	82.7	592.348	3	2.52	1.902e-06	50370.9		332960	240317	147929	574362	278538	1.26798e+06	807339	324891	115698	304733	319751	344635	350168
High	XP_755233.1	eukaryotic translation initiation factor 5 [Aspergillus fumigatus Af293]	XP_755233.1	TVVVNLNSVAQSLSRPPSYVIK		Unique	84.3841	791.117	3	3.479	1.902e-06	3.45077e+06	2.76908e+06	2.38734e+06	962888	827410	1.76064e+06	714111	2.16975e+06	2.85664e+06	1.65505e+06	203001	1.75729e+06	1.46545e+06	1.82106e+06	1.66807e+06
High	XP_755233.1	eukaryotic translation initiation factor 5 [Aspergillus fumigatus Af293]	XP_755233.1	WIINGAHDAAK		Unique	39.4025	399.212	3	2.145	1.902e-06	3.69046e+06	2.11662e+06	1.98726e+06	1.18455e+06	1.67359e+06	1.8641e+06	531197	2553933	1.92119e+06	1.01177e+06	264485	1.07329e+06	1.57339e+06	1.91327e+06	1.8468e+06
High	XP_755233.1	eukaryotic translation initiation factor 5 [Aspergillus fumigatus Af293]	XP_755233.1	YFGFELGAQANAKPTDDR		Unique	63.922	667.322	3	3.235	1.902e-06		108398				598045					11158.4
High	XP_755233.1	eukaryotic translation initiation factor 5 [Aspergillus fumigatus Af293]	XP_755233.1	YVDLATSR		Unique	32.8332	462.743	2	0.83	0.0001889	249302		2.82464e+06	610314	429086	2.07936e+06	518985	4.75336e+06	3.88786e+06	892425	301152	1.35572e+06	1.55314e+06	1699410	1.65193e+06
High	XP_755233.1	eukaryotic translation initiation factor 5 [Aspergillus fumigatus Af293]	XP_755233.1	YVDLATSRK		Unique	26.1059	526.79	2	1.629	4.159e-06			105652	160434	124334	973795	191246	2.24003e+06	1.50892e+06		9157.63	45059.7	345610	399750	330771
High	XP_755234.2	conserved hypothetical protein [Aspergillus fumigatus Af293]	XP_755234.2	SHTILLHIVK		Unique	46.1352	387.577	3	1.786	3.394e-06		10683.4	87584.1	24451.9		46040.7		39277.1	83752.4	42406.8			46276.6	19883.5	14272.5
High	XP_755235.1	DNA ligase Cdc9 [Aspergillus fumigatus Af293]	XP_755235.1	AAADEFVGTAGGGK		Unique	34.7612	625.804	2	2.568	1.902e-06			1.91795e+06					492149	474392	802380	181566	1329990	642222	744544	734355
High	XP_755235.1	DNA ligase Cdc9 [Aspergillus fumigatus Af293]	XP_755235.1	ADQHEIGDLGLVAAK		Unique	52.4383	512.939	3	2.677	1.902e-06	118154	182836	515894	240035	412769	377167	292061	964149	839762	207528	31276.3	315309	350419	311283	363128
High	XP_755235.1	DNA ligase Cdc9 [Aspergillus fumigatus Af293]	XP_755235.1	ASCEGLMVK	1xCarbamidomethyl [C3]	Unique	33.7653	497.738	2	1.465	4.159e-06	468664	417754	331025		157503	146515		381393	483471	138454	3769.7	241947	235783	291022	243750
High	XP_755235.1	DNA ligase Cdc9 [Aspergillus fumigatus Af293]	XP_755235.1	AVAEMYR		Unique	28.5633	420.208	2	0.893	0.0001358	145748	118766	358799	129583	125015	87835.5	51750.7	310686	267880	163717	26335	261141	221927	250180	202904
High	XP_755235.1	DNA ligase Cdc9 [Aspergillus fumigatus Af293]	XP_755235.1	DQPDVWFEPR		Unique	65.0825	644.802	2	1.683	3.394e-06	583420	736125	429075	285247	279352	251037	131258	521967	742724	231678	90603.6	269449	267706	448599	368257
Medium	XP_755235.1	DNA ligase Cdc9 [Aspergillus fumigatus Af293]	XP_755235.1	GAEAAPTIR		Unique	25.649	443.242	2	0.386	0.00143	806155	462298	289410	1.89565e+06	2.47982e+06	1.49284e+06	1.53002e+06	2678094	2.09707e+06	204376	49135.6	215185	967805	938940	1.05594e+06
High	XP_755235.1	DNA ligase Cdc9 [Aspergillus fumigatus Af293]	XP_755235.1	GLSAIFSR		Unique	57.6211	425.743	2	0.737	0.0003083	917097	906954	823519					237649	245198	362944	82694.1	526625	392470	444845	435641
High	XP_755235.1	DNA ligase Cdc9 [Aspergillus fumigatus Af293]	XP_755235.1	KYPDVLAK		Unique	34.4558	467.274	2	1.427	4.159e-06	714772	584151	466330	284460	350819	406758	208760	918001	907271	145201	18489.8	403680	397383	478813	513428
High	XP_755235.1	DNA ligase Cdc9 [Aspergillus fumigatus Af293]	XP_755235.1	LQPGIPIKPMLAKPTK		Unique	56.5579	433.769	4	2.414	1.902e-06	967603	1.01617e+06	911529	657389	680612	482804	466363	1.722e+06	1.73549e+06	377822	47762.9	556186	731646	830522	950302
High	XP_755235.1	DNA ligase Cdc9 [Aspergillus fumigatus Af293]	XP_755235.1	MAQGEAVLK		Unique	30.01	473.755	2	1.297	5.371e-06	2.01478e+06	1.1159e+06	916235	482519	586874	521071	429071	1.55371e+06	1.43539e+06	295591	61864.1	543812	922365	935362	956544
High	XP_755235.1	DNA ligase Cdc9 [Aspergillus fumigatus Af293]	XP_755235.1	MLDTEESGYEPSKR		Unique	31.632	821.375	2	3.444	1.902e-06	2.63231e+06	2.21878e+06	1.97519e+06	627110	1.03959e+06	683847	473683	1.51804e+06	1.41232e+06	950237	177474	1.59352e+06	1.08937e+06	1.15339e+06	1.24763e+06
High	XP_755235.1	DNA ligase Cdc9 [Aspergillus fumigatus Af293]	XP_755235.1	SFVLDCETVAWDTVNKK	1xCarbamidomethyl [C6]	Unique	69.4179	671.332	3	2.068	1.902e-06	1.4439e+06	767767	712662	473759			515872	1.17609e+06	1.59501e+06	350515	50084	353950		649480	611989
High	XP_755235.1	DNA ligase Cdc9 [Aspergillus fumigatus Af293]	XP_755235.1	SITEVLNRFEGK		Unique	64.0845	464.921	3	1.507	4.159e-06	428748	270990	457659					395170	405120	224480	22418.5	178852	128589	373617	317951
High	XP_755235.1	DNA ligase Cdc9 [Aspergillus fumigatus Af293]	XP_755235.1	SLAVIKADQHEIGDLGLVAAK		Unique	65.823	716.739	3	4.163	1.902e-06	88476.5	106191	167480	119552			81423.5			90561.6	33635.8	96819.8	139714	127831	143378
High	XP_755235.1	DNA ligase Cdc9 [Aspergillus fumigatus Af293]	XP_755235.1	SRDDKKPEQATTTR		Unique	16.5855	544.948	3	2.582	1.902e-06	331892	238534	369526	215694	185894	135042	103352	133536	459697	157721	13762.9	298452	241081	319363	309211
High	XP_755235.1	DNA ligase Cdc9 [Aspergillus fumigatus Af293]	XP_755235.1	TADLTLSPR		Unique	39.9685	487.269	2	1.519	4.159e-06	1.17117e+06	936680	864799	481141	605658	361207	355710	1.13945e+06	1.17899e+06	328886	99442.9	612959	618221	698126	700482
High	XP_755235.1	DNA ligase Cdc9 [Aspergillus fumigatus Af293]	XP_755235.1	TVLVALAQAVVAHEAAVR		Unique	91.58	606.691	3	3.546	1.902e-06	250425	173781	195850	207560	228439	212746	193122	330750	505348	120356	21351.8	76209.6	193846	161400	138058
High	XP_755235.1	DNA ligase Cdc9 [Aspergillus fumigatus Af293]	XP_755235.1	VLPFQQLMTR		Unique	78.2944	616.844	2	1.509	4.159e-06	2.7601e+06	1.55755e+06	990085	790308	697084	537933		2122879	2.18068e+06		63991.1	589616	1.01791e+06	804121	967456
High	XP_755235.1	DNA ligase Cdc9 [Aspergillus fumigatus Af293]	XP_755235.1	YKAAADEFVGTAGGGK		Unique	36.2618	514.591	3	2.529	1.902e-06	204435	156270	267127	150212	162210	134053	112494	355164	386230	112812		137790	187842	195170	190265
High	XP_755237.1	secreted dipeptidyl peptidase DppV [Aspergillus fumigatus Af293]	XP_755237.1	AASLPASFSGLK		Unique	58.9735	574.819	2	1.056	3.916e-05	312444		516375	817487	1.17505e+06	923641	621546	1.65385e+06	1.34096e+06	241115	78215.3	242550	594848	590221	407084
High	XP_755237.1	secreted dipeptidyl peptidase DppV [Aspergillus fumigatus Af293]	XP_755237.1	WDPSAPER		Unique	32.5258	479.225	2	1.063	3.333e-05	118558	74892.2	143596	242784	401935	611297	143726	509581	394977	11795.8	46243.5	8560.41	21236.6	50617.1
High	XP_755238.1	vacuolar transporter chaperone (Vtc4) [Aspergillus fumigatus Af293]	XP_755238.1	AKPFFKDNYDAFVVK		Unique	60.9894	596.982	3	2.295	1.902e-06			352703	228881	267464		129225					383683		222717	175625
High	XP_755238.1	vacuolar transporter chaperone (Vtc4) [Aspergillus fumigatus Af293]	XP_755238.1	DAQHSVVDQSDLFEDNDGNALDIEER		Unique	68.0816	977.769	3	3	1.902e-06			430983							318549	51818.8	193855			121823
High	XP_755238.1	vacuolar transporter chaperone (Vtc4) [Aspergillus fumigatus Af293]	XP_755238.1	EGKKSEQEIADLEQLAR		Unique	55.5666	648.673	3	2.832	1.902e-06	31190.2	20624.1	60270	59283.9	84839.6			75265.8					50883.4	51001.6	43081.9
Medium	XP_755238.1	vacuolar transporter chaperone (Vtc4) [Aspergillus fumigatus Af293]	XP_755238.1	EIQYRVITRR		Unique	17.3399	445.261	3	0.083	0.005164	2.86817e+07	1.40081e+07	6.28522e+07	4.13191e+06	4.15174e+06	2.31627e+06	2.20067e+06	2.78063e+06	1.22857e+06	1.10076e+08	191972	1.80403e+08	4.38732e+07	5.67552e+07	59458049
High	XP_755238.1	vacuolar transporter chaperone (Vtc4) [Aspergillus fumigatus Af293]	XP_755238.1	FTQLNYTGFQK		Unique	54.5146	673.84	2	1.806	1.902e-06	186256	180797	408304	115697	164358			159196		292280	93117.7	422497	148915	160490	148577
High	XP_755238.1	vacuolar transporter chaperone (Vtc4) [Aspergillus fumigatus Af293]	XP_755238.1	HVNAYLSGR		Unique	26.8638	508.767	2	1.263	6.616e-06	127808	101437	287663	107748		52187.3	49669.2	104852	86568.5	166741	64925.1	223945	163927	212594	165093
Medium	XP_755238.1	vacuolar transporter chaperone (Vtc4) [Aspergillus fumigatus Af293]	XP_755238.1	IGGGYYYQK		Unique	33.3399	524.758	2	0.166	0.003599			139778	83468.6	170022	108425	110337	205093	171583	104371	37813.2	107222	82044.4	107076	121435
High	XP_755238.1	vacuolar transporter chaperone (Vtc4) [Aspergillus fumigatus Af293]	XP_755238.1	IHVPVRVEPK		Unique	35.2704	391.908	3	1.419	4.159e-06	361410	1.02167e+06	652260	389019	658306	539238	460161	961137	427850	307493	57322.9	302859	457954	540562	434167
High	XP_755238.1	vacuolar transporter chaperone (Vtc4) [Aspergillus fumigatus Af293]	XP_755238.1	ISLDTELTMIREDNLDGR		Unique	75.4151	697.684	3	2.296	1.902e-06	80673.1		307075	120808	173142	290102	328503	456418	379189	141591	18983.6	197880
High	XP_755238.1	vacuolar transporter chaperone (Vtc4) [Aspergillus fumigatus Af293]	XP_755238.1	KSEQEIADLEQLAR		Unique	59.0846	543.953	3	2.311	1.902e-06	173136	250677	466137							200975	49789.5	365618	216879	178091	258703
High	XP_755238.1	vacuolar transporter chaperone (Vtc4) [Aspergillus fumigatus Af293]	XP_755238.1	LKKTEGAEAIR		Unique	19.0719	405.907	3	1.679	3.394e-06				1.38572e+06	1.2749e+06	568248	882458	1.67001e+06	1.16436e+06				651280	705930	705128
High	XP_755238.1	vacuolar transporter chaperone (Vtc4) [Aspergillus fumigatus Af293]	XP_755238.1	LKSEEIVRR		Unique	21.657	377.228	3	1.061	3.569e-05	546916	368033	340736	53771	141385	113038	42134.5	160003	245336	158073	44501.4	250116	221717	223933	237673
High	XP_755238.1	vacuolar transporter chaperone (Vtc4) [Aspergillus fumigatus Af293]	XP_755238.1	MTVESIFEK		Unique	63.9287	542.273	2	1.481	4.159e-06	348066	365016	1.00253e+06	386390	593052	222930	449746	280866	322389	529648	127071	964402	521369	702662	596136
High	XP_755238.1	vacuolar transporter chaperone (Vtc4) [Aspergillus fumigatus Af293]	XP_755238.1	RIQASEKDVADVVSR		Unique	37.9604	558.304	3	3.099	1.902e-06			325578	71803.1	104929	116563	528208	784779	467533	142381	20734.9
High	XP_755238.1	vacuolar transporter chaperone (Vtc4) [Aspergillus fumigatus Af293]	XP_755238.1	RLEPVTR		Unique	21.3397	435.761	2	1.034	4.564e-05	331289	336831	600904	248837	345211	145833	189608	338937	260454	388736	147206	788243	328716	419684	457072
High	XP_755238.1	vacuolar transporter chaperone (Vtc4) [Aspergillus fumigatus Af293]	XP_755238.1	TAFQLPGDAR		Unique	50.6075	538.28	2	1.259	6.616e-06			621865	455078	375894	368598	404111		259505	624299	161474	663736	297707	412508	447708
High	XP_755238.1	vacuolar transporter chaperone (Vtc4) [Aspergillus fumigatus Af293]	XP_755238.1	TEGAEAIR		Unique	21.1434	423.719	2	1.574	4.159e-06	90501.7	101265	280927	112767	202463	87622.2	87211.4	186786	127074	171171	61482.6	259230	161162	156759	167690
High	XP_755238.1	vacuolar transporter chaperone (Vtc4) [Aspergillus fumigatus Af293]	XP_755238.1	TKGNPVKGDSAAGGSQQNFVR		Unique	27.4185	706.695	3	4.491	1.902e-06	187004	202243	509801	17626.1	20133.4		52936.3		7187.27	200736	32848.1	498039	135324	171518	140199
Medium	XP_755238.1	vacuolar transporter chaperone (Vtc4) [Aspergillus fumigatus Af293]	XP_755238.1	VYFAAER		Unique	36.0369	428.221	2	0.427	0.001228	119117	351027	196368		162719	202264	89606.2	179722	92994.4		57082.2		150640		121995
High	XP_755238.1	vacuolar transporter chaperone (Vtc4) [Aspergillus fumigatus Af293]	XP_755238.1	YWVHPDNITELK		Unique	57.1306	505.593	3	2.425	1.902e-06	73789.8	122015	417464	300121	435594	130824	134865		247529	348869		427992	298420	283522	289588
High	XP_755239.1	DNA replication licensing factor Mcm4 [Aspergillus fumigatus Af293]	XP_755239.1	AGDRVEVTGIFR		Unique	52.3504	440.574	3	2.187	1.902e-06	813232	463995	657108	416296	589167	712189	452185	1.10077e+06	851249	239978	42418.7	287750	404056	496834	588817
High	XP_755239.1	DNA replication licensing factor Mcm4 [Aspergillus fumigatus Af293]	XP_755239.1	AGIITTLNAR		Unique	49.7739	515.306	2	1.67	3.394e-06	1.45039e+06	938054	2696811	630863	873565		542909	1656618		5220159	1.65493e+06	1.28522e+06			1.20206e+06
High	XP_755239.1	DNA replication licensing factor Mcm4 [Aspergillus fumigatus Af293]	XP_755239.1	ALLSVVDDLCSGGGAAR	1xCarbamidomethyl [C10]	Unique	72.6431	554.282	3	3.176	1.902e-06	735022	429770	1.06521e+06	697457	740478	560867	390829	1.39779e+06	1.52131e+06	346891	120404	409861	535361	677487	619974
High	XP_755239.1	DNA replication licensing factor Mcm4 [Aspergillus fumigatus Af293]	XP_755239.1	ALSDAYVNMR		Unique	45.4131	570.28	2	1.773	3.394e-06	1.83663e+06	1.24488e+06	2.15415e+06	7.10579e+06						809521	198099	1.03207e+06
High	XP_755239.1	DNA replication licensing factor Mcm4 [Aspergillus fumigatus Af293]	XP_755239.1	AYPSTLK		Unique	27.1861	390.218	2	1.074	2.994e-05	422921	272158	1.17767e+06	404213	615205	615456	307777	1101383	815872	461872	113419	455310	636430	702655	587899
High	XP_755239.1	DNA replication licensing factor Mcm4 [Aspergillus fumigatus Af293]	XP_755239.1	CNPVRVNPR	1xCarbamidomethyl [C1]	Unique	22.0784	556.293	2	0.909	0.0001249	375388	274208	80315.4	114210	93957	39798.1	104081	200685	119892		33167.3		135585	113351	166028
High	XP_755239.1	DNA replication licensing factor Mcm4 [Aspergillus fumigatus Af293]	XP_755239.1	CQVCNHGVQVDIDR	2xCarbamidomethyl [C1; C4]	Unique	36.9475	567.259	3	2.46	1.902e-06	101435	81839.8	65026	32973.8	32152.9	45142.5	26740.3	73083.7	68008.7	27813.3	5171.84	28113.7	40178.3	38648.5	48688.1
High	XP_755239.1	DNA replication licensing factor Mcm4 [Aspergillus fumigatus Af293]	XP_755239.1	CQVCNHGVQVDIDRGK	2xCarbamidomethyl [C1; C4]	Unique	31.8013	628.965	3	3.006	1.902e-06	789766	442667	469621	298457	257226	231716	229533	814918	630711	174303		214936	350999	347608	434418
High	XP_755239.1	DNA replication licensing factor Mcm4 [Aspergillus fumigatus Af293]	XP_755239.1	CVFADKQVIK	1xCarbamidomethyl [C1]	Unique	37.9515	403.222	3	2.412	1.902e-06	957709	676936	587026	301882	324274	193254	255043	571916	398834	208482	51703.6	261256	404173	411695	385909
High	XP_755239.1	DNA replication licensing factor Mcm4 [Aspergillus fumigatus Af293]	XP_755239.1	DLDPADMDKLVSIK		Unique	71.0305	780.403	2	2.477	1.902e-06	644340	602145	1.24247e+06	724791	1.01282e+06	1.17861e+06	350559	1.92245e+06	1.64398e+06	582749	90115.6	1.07894e+06	664233	686769	781775
High	XP_755239.1	DNA replication licensing factor Mcm4 [Aspergillus fumigatus Af293]	XP_755239.1	DLDPADMDKLVSIK	1xOxidation [M7]	Unique	70.573	525.936	3	1.647	3.394e-06		10651.9	63269.7		40089.5					28198	2552.56	27352.7
High	XP_755239.1	DNA replication licensing factor Mcm4 [Aspergillus fumigatus Af293]	XP_755239.1	FDLVYLVLDRVDEQEDRR		Unique	92.763	570.796	4	2.462	1.902e-06	234322	79402	401120	206672	216522	325970	173903	430762	421945	160533	4828.52	38417.9	164852	140178	110032
High	XP_755239.1	DNA replication licensing factor Mcm4 [Aspergillus fumigatus Af293]	XP_755239.1	GILLQLFGGTNK		Unique	85.5714	630.869	2	2.134	1.902e-06	2.72095e+06	858988	2141175	541441	465161	550388	360174	1.05478e+06	998290	577911		643121	608176	546459	518015
High	XP_755239.1	DNA replication licensing factor Mcm4 [Aspergillus fumigatus Af293]	XP_755239.1	GILLQLFGGTNKTFQK		Unique	81.1631	589.005	3	1.858	1.902e-06	49640.6	26053.7		118373	187641	174766	145133	376334	274439				104469	77935.8	70236.6
High	XP_755239.1	DNA replication licensing factor Mcm4 [Aspergillus fumigatus Af293]	XP_755239.1	GLSSGPAVPSSDALSETGR		Unique	48.8574	894.443	2	4.27	1.902e-06	307004	219910	1.165e+06							329559	72077.5	564763	295635	315286	316568
High	XP_755239.1	DNA replication licensing factor Mcm4 [Aspergillus fumigatus Af293]	XP_755239.1	GSSAVGLTAYVTR		Unique	54.0256	641.344	2	1.481	4.159e-06	138294	90708.8	178148	340920			467345	900824	513330	60105.8		92190.6	113636
High	XP_755239.1	DNA replication licensing factor Mcm4 [Aspergillus fumigatus Af293]	XP_755239.1	GSSAVGLTAYVTRDPETR		Unique	52.279	627.322	3	2.107	1.902e-06	1.27445e+06	1.00421e+06	1.26193e+06		135582	294046	128067	509626	270239	386953	73784.4	651269	565374	457989	397661
High	XP_755239.1	DNA replication licensing factor Mcm4 [Aspergillus fumigatus Af293]	XP_755239.1	IMGDSAEEREYISMLSTMR		Unique	76.8683	740.343	3	2.445	1.902e-06	248149		747564					213830	193780			278764	293639	224212	293565
High	XP_755239.1	DNA replication licensing factor Mcm4 [Aspergillus fumigatus Af293]	XP_755239.1	KLGDDIR		Unique	23.1302	408.732	2	0.694	0.0003725	1.18336e+06	866771	1.49014e+06	391151	451982	679460	301650	1.45781e+06	1.04704e+06	668348	131867	1.03315e+06	785092	968265	913115
High	XP_755239.1	DNA replication licensing factor Mcm4 [Aspergillus fumigatus Af293]	XP_755239.1	KLGDDIRSSDR		Unique	22.1837	421.221	3	0.702	0.0003623				30619.5	30411.4	21451.9	25263.6	80839.3	35766.7				15673.7	17282	11682.3
High	XP_755239.1	DNA replication licensing factor Mcm4 [Aspergillus fumigatus Af293]	XP_755239.1	KLGIDVSTIEQELSEQAAGDAEQTR		Unique	82.927	896.782	3	2.935	1.902e-06	270499	240823	551460								23362.7	412056	201082	198718
High	XP_755239.1	DNA replication licensing factor Mcm4 [Aspergillus fumigatus Af293]	XP_755239.1	LGIDVSTIEQELSEQAAGDAEQTRR		Unique	86.3724	679.84	4	1.7	3.394e-06						34758.2				62685.8		64989.2			120777
High	XP_755239.1	DNA replication licensing factor Mcm4 [Aspergillus fumigatus Af293]	XP_755239.1	LSPEVTADDVEEAVR		Unique	60.4922	543.937	3	3.189	1.902e-06	62540.4	41619.8	95815.3	90609.8	150564	127951	61258.1	139050	177556	47197.3	9089	19033.4	82920	79367.9	62701.4
High	XP_755239.1	DNA replication licensing factor Mcm4 [Aspergillus fumigatus Af293]	XP_755239.1	LSPEVTADDVEEAVRLIR		Unique	86.9158	671.36	3	2.387	1.902e-06	395806	304429	245297	235473	222218	65883.7	193468	259286	252896	138119	58202.1	104262	157514	142861	196684
High	XP_755239.1	DNA replication licensing factor Mcm4 [Aspergillus fumigatus Af293]	XP_755239.1	LTAEEEEK		Unique	18.4553	474.73	2	1.201	1.144e-05	553641	246228	443578	341094	213246	257416	289212	286731	319006	309935	87700.7	241378	377420	179123	207721
High	XP_755239.1	DNA replication licensing factor Mcm4 [Aspergillus fumigatus Af293]	XP_755239.1	LWAEGATEDETR		Unique	38.4486	689.318	2	2.67	1.902e-06			826761	367244	444552	529995	230450	881828	718469	420168	113427	446113	445426	494236	469222
High	XP_755239.1	DNA replication licensing factor Mcm4 [Aspergillus fumigatus Af293]	XP_755239.1	NFLYNFQTK		Unique	61.2312	587.798	2	1.529	4.159e-06	540312	348282	1.22076e+06	625415	841441	795956	626952	1.3426e+06	1.05362e+06	645567	152594	549007	640906	820903	992897
High	XP_755239.1	DNA replication licensing factor Mcm4 [Aspergillus fumigatus Af293]	XP_755239.1	NSMQLIHNR		Unique	29.0022	556.785	2	2.175	1.902e-06	887806	518661	581127					61829.7		138741	31737.6	207024	186723	226254	159493
High	XP_755239.1	DNA replication licensing factor Mcm4 [Aspergillus fumigatus Af293]	XP_755239.1	QLESMIR		Unique	39.2884	438.734	2	0.925	0.0001079	1.3282e+06	801814	1.62175e+06	562423	523574	601781	442768	1.35265e+06	1.01697e+06	640998	114821	859066	788944	1.01466e+06	905542
High	XP_755239.1	DNA replication licensing factor Mcm4 [Aspergillus fumigatus Af293]	XP_755239.1	QLGVTSLNLDAK		Unique	57.9334	629.854	2	2.003	1.902e-06	616472	295628	1.44741e+06	558369	709342	347092	334395	746523	849839	714579	215440	492491	922616	719018	643833
High	XP_755239.1	DNA replication licensing factor Mcm4 [Aspergillus fumigatus Af293]	XP_755239.1	RLTAEEEEK		Unique	18.3594	552.78	2	1.745	3.394e-06	45364.8		389403	148849		45965	104240			181253	24551.1	342251	208773	80618.3	113367
High	XP_755239.1	DNA replication licensing factor Mcm4 [Aspergillus fumigatus Af293]	XP_755239.1	RSDIPSSSSGLFVSSRPSIESNR		Unique	51.7303	617.065	4	2.567	1.902e-06	545611	402073	496707			3.9837e+06				310513	21885.3	176777	263031		1.09333e+06
High	XP_755239.1	DNA replication licensing factor Mcm4 [Aspergillus fumigatus Af293]	XP_755239.1	RSDLHSGGFLSSPNR		Unique	36.2685	543.941	3	3.35	1.902e-06	121537	44435.2	377594	24668.6	30452.3	25330.6	21251.5		44831.6	127781	9677.9	168496	107742	139887	155882
Medium	XP_755239.1	DNA replication licensing factor Mcm4 [Aspergillus fumigatus Af293]	XP_755239.1	RVFVDANGMPATDGDPR		Unique	53.4792	606.625	3	0.208	0.003025	8.3297e+06	5.30809e+06	1.59578e+07	19210318	1.91094e+07	1.75931e+07	1.1758e+07	3.73664e+07	3.02159e+07	5.81245e+06	22382	8.33322e+06	1.47758e+07	1.56862e+07	1.55292e+07
High	XP_755239.1	DNA replication licensing factor Mcm4 [Aspergillus fumigatus Af293]	XP_755239.1	SAIKQAATDSR		Unique	18.0196	574.307	2	1.814	1.902e-06	325817		1.43102e+06	265339	210941	461050	178497	1.17788e+06	719081	977043	242284	642732	526076	537573	485966
High	XP_755239.1	DNA replication licensing factor Mcm4 [Aspergillus fumigatus Af293]	XP_755239.1	SDATFSNIHPDTSEAEALGGSSTR		Unique	51.9386	817.374	3	3.752	1.902e-06	304185	95572.1	1.26384e+06							540782	106035	705952	261677	374096	361180
High	XP_755239.1	DNA replication licensing factor Mcm4 [Aspergillus fumigatus Af293]	XP_755239.1	SLAPSIYEMDDVKK		Unique	54.2804	532.604	3	2.767	1.902e-06	2381988	1.65233e+06	2612773	1.12269e+06	1.375e+06	1.30132e+06	766896	2.30032e+06	2.26939e+06	888098	156387	1032784	1.34894e+06	1.43545e+06	1.56572e+06
High	XP_755239.1	DNA replication licensing factor Mcm4 [Aspergillus fumigatus Af293]	XP_755239.1	SLAPSIYEMDDVKKGILLQLFGGTNK		Unique	97.1523	710.133	4	2.576	1.902e-06	569798	287844	278351	110077	43901.5	54724.6	36533.1	100383	118676			122349	74050.6	73107.7	109627
High	XP_755239.1	DNA replication licensing factor Mcm4 [Aspergillus fumigatus Af293]	XP_755239.1	TATRPDLYELLSR		Unique	66.9231	512.279	3	2.874	1.902e-06	3.59707e+06	2562889	4.37726e+06	1.88925e+06	1.82115e+06	1.94995e+06	1.19387e+06	4.15112e+06	3.32324e+06	1.56754e+06	294033	2.0145e+06	2.45643e+06	2.57307e+06	2.60449e+06
High	XP_755239.1	DNA replication licensing factor Mcm4 [Aspergillus fumigatus Af293]	XP_755239.1	TGLIDMSLLTEGTSASERR		Unique	75.832	679.681	3	2.082	1.902e-06	514815	288010	747879	721680	1.04085e+06		1.27324e+06			338542		301407		342923
High	XP_755239.1	DNA replication licensing factor Mcm4 [Aspergillus fumigatus Af293]	XP_755239.1	TKVHPVLTPAAGK		Unique	27.5664	440.266	3	3.214	1.902e-06	398070	284519	696104	311392	376860	328290	223479	648772	589820	229255	23294.6	115523	503366	373977	294570
High	XP_755239.1	DNA replication licensing factor Mcm4 [Aspergillus fumigatus Af293]	XP_755239.1	TSILASANPIGSR		Unique	53.2944	643.857	2	2.59	1.902e-06	2.11717e+06	1.44701e+06	3.20422e+06	567119	497048		332284	1.01392e+06		1.50244e+06	363452		1.42163e+06	1.19968e+06	1.46564e+06
High	XP_755239.1	DNA replication licensing factor Mcm4 [Aspergillus fumigatus Af293]	XP_755239.1	TTPIIPDMK		Unique	51.8183	508.278	2	1.111	2.304e-05	66681.2	20060.8	88097.7				20332.4			26403.9		17730.5	39783.5		27961
High	XP_755239.1	DNA replication licensing factor Mcm4 [Aspergillus fumigatus Af293]	XP_755239.1	TTPIIPDMKEAFFR		Unique	77.1149	555.96	3	2.641	1.902e-06	2752540	1.53659e+06	1.03225e+06	1.22632e+06	1.1341e+06	550938	1.13559e+06	1.54951e+06	1210992	450246	162655	476303	936283	1.1631e+06	1.05249e+06
High	XP_755239.1	DNA replication licensing factor Mcm4 [Aspergillus fumigatus Af293]	XP_755239.1	TYIDVLHVQKIDR		Unique	54.9371	533.967	3	1.637	4.159e-06	5352219	4.40727e+06	1.27895e+06	1.5423e+06	1.35279e+06	342309	1.61207e+06	977165	782337	1.10414e+06	213070	1.12485e+06	1.34357e+06	1496942	1.57137e+06
High	XP_755239.1	DNA replication licensing factor Mcm4 [Aspergillus fumigatus Af293]	XP_755239.1	VEVTGIFR		Unique	55.7162	460.764	2	1.065	3.219e-05	103988	72338	106105	64443.2	85878.8	102242	54696.6	150175	128289	47574.8	12887.9	48714.1	69677.1	72582.8	70235.1
High	XP_755239.1	DNA replication licensing factor Mcm4 [Aspergillus fumigatus Af293]	XP_755239.1	VFVDANGMPATDGDPR		Unique	48.9654	831.383	2	3.699	1.902e-06		79628.4	674016	43904.3		70655.3	51610.8			185942	26448.9	430407	121883	160511	187969
High	XP_755239.1	DNA replication licensing factor Mcm4 [Aspergillus fumigatus Af293]	XP_755239.1	VHPVLTPAAGK		Unique	29.9832	545.324	2	1.758	3.394e-06	331325	222599	292785	146793	183777	187219	129738	402845	298950	146006	47972.4	233402	188157	244451	250353
High	XP_755239.1	DNA replication licensing factor Mcm4 [Aspergillus fumigatus Af293]	XP_755239.1	VLPFGLDSTVNMR		Unique	78.1066	724.882	2	2.204	1.902e-06	562255	280446	1.57418e+06	441773	285005	628796	158669	1113311	677509	372929	48466.9	615188	586377	399452	606604
High	XP_755239.1	DNA replication licensing factor Mcm4 [Aspergillus fumigatus Af293]	XP_755239.1	VLPFGLDSTVNMRDLDPADMDKLVSIK		Unique	95.6822	748.14	4	1.764	3.394e-06				121055	167688	139074	141025	403154	292048				21264.5		20248
High	XP_755239.1	DNA replication licensing factor Mcm4 [Aspergillus fumigatus Af293]	XP_755239.1	YNPNLPVPQNIDLPPTLLSR		Unique	88.8293	754.415	3	3.439	1.902e-06	290319	221184	716758	59033.5	168719	279736	260464	440052	530055	273308	58330.3	347235	80749.5	342410	93692.5
High	XP_755239.1	DNA replication licensing factor Mcm4 [Aspergillus fumigatus Af293]	XP_755239.1	YRGDINILLCGDPSTSK	1xCarbamidomethyl [C10]	Unique	60.4104	636.987	3	2.826	1.902e-06	506992	331578	594428	245992	177787	146177	111017	376000	359990	201223	26549.5	280827	197783	279095	267151
High	XP_755239.1	DNA replication licensing factor Mcm4 [Aspergillus fumigatus Af293]	XP_755239.1	YVHKIAPR		Unique	18.7032	492.293	2	1.311	5.371e-06	107046	145600	13725	17404.1	17786.4		15454.9	27991		15429.2		9847.21	21878.2	24144.6	24755.1
High	XP_755241.1	DUF221 domain protein [Aspergillus fumigatus Af293]	XP_755241.1	SKYFGTPSSGSVPTLQR		Unique	49.4107	604.648	3	1.945	1.902e-06	28493.9	24801.8	95670.5							13075.9	8387.8	41198.1	15903.1	34091	26734.3
High	XP_755242.1	arginine N-methyltransferase (Rmt2) [Aspergillus fumigatus Af293]	XP_755242.1	KLLPTTGLR		Unique	40.5453	499.821	2	0.904	0.000129	3.05386e+06	2.69356e+06	509187	817228	565364	308990	311508	1.90059e+06	901212	172578	72444.4	381448	597025	814779	767686
High	XP_755242.1	arginine N-methyltransferase (Rmt2) [Aspergillus fumigatus Af293]	XP_755242.1	LEGEWTGVR		Unique	42.2633	523.767	2	1.302	5.371e-06	3960618	2.85778e+06	498802	669870	742936	421725	283565	1069263	798673	176880	50772.8	459317	869069	929291	1.05237e+06
High	XP_755242.1	arginine N-methyltransferase (Rmt2) [Aspergillus fumigatus Af293]	XP_755242.1	LLPTTGLR		Unique	44.9129	435.774	2	0.763	0.000273	3.2621e+06	2.14894e+06	1.30593e+06	1.20476e+06	1.77683e+06	992921	939823	2.40202e+06	1.78493e+06	459571	166884	709439	1286321	1.31538e+06	1.28958e+06
High	XP_755242.1	arginine N-methyltransferase (Rmt2) [Aspergillus fumigatus Af293]	XP_755242.1	QISYDVYQK		Unique	39.523	572.288	2	1.528	4.159e-06	3.42503e+06	2.54335e+06	404241	322099	482947	330622	232383	775027	674765	184834	55739.6	682701	562578	654431	672687
High	XP_755242.1	arginine N-methyltransferase (Rmt2) [Aspergillus fumigatus Af293]	XP_755242.1	RPYWVVDNYR		Unique	51.0965	684.346	2	1.213	1.144e-05	978515	517006	114896	218694		135054		366444		81747.2	12829.6		112335	243737	170421
High	XP_755243.1	prohibitin [Aspergillus fumigatus Af293]	XP_755243.1	AAFLVDK		Unique	39.7056	382.221	2	0.996	6.099e-05	1.11139e+06	1.16037e+06	3.69902e+06	1.87048e+06	2.65366e+06	5.25213e+06	1.10781e+06	9.307e+06	3.46568e+06	1.53427e+06	333084	1.26316e+06	2.0678e+06	2.58363e+06	2.28222e+06
High	XP_755243.1	prohibitin [Aspergillus fumigatus Af293]	XP_755243.1	AAFLVDKAR		Unique	33.9677	495.79	2	1.538	4.159e-06	297643	319878	558608	581779		531522	332753	1.54413e+06	476153	178884	96157.1	215477	425884	428107	525165
High	XP_755243.1	prohibitin [Aspergillus fumigatus Af293]	XP_755243.1	AAFLVDKARQEK		Unique	30.738	688.388	2	2.151	1.902e-06	1.09138e+06	1.12825e+06	805032	1.11466e+06	1.28893e+06	1.11148e+06	933116	1.11364e+06	840493	681486	312773	426328	786824	1.21882e+06	1.26321e+06
High	XP_755243.1	prohibitin [Aspergillus fumigatus Af293]	XP_755243.1	AGKGGFGFGGGFPGGGR		Unique	54.128	494.913	3	2.578	1.902e-06	831844	1.09233e+06	296877	401512	196986	173517		669424	205255	128876	32342.5	109112	214136	290096	276449
High	XP_755243.1	prohibitin [Aspergillus fumigatus Af293]	XP_755243.1	AKPRNIASLTGTK		Unique	28.355	452.937	3	2.305	1.902e-06				418014	717410	1.13597e+06	371395	2.0736e+06	552631				312976	377683	313900
High	XP_755243.1	prohibitin [Aspergillus fumigatus Af293]	XP_755243.1	AQGEARSAELIGDAIK		Unique	48.745	543.625	3	1.724	3.394e-06		7179.53			67922.2	100106	54987	167300			2668.34		34327.5	31616.1	18088.3
High	XP_755243.1	prohibitin [Aspergillus fumigatus Af293]	XP_755243.1	DLQMVNITCR	1xCarbamidomethyl [C9]	Unique	54.8216	625.306	2	1.999	1.902e-06	3625820	3.00116e+06	3.88203e+06	2.73868e+06	2.50157e+06	5.62469e+06	1.661e+06	9047584	3.07033e+06	996432	249019	1.06185e+06	2.64012e+06	2.64343e+06	2.88473e+06
High	XP_755243.1	prohibitin [Aspergillus fumigatus Af293]	XP_755243.1	EIYNEGTHFR		Unique	33.5677	422.535	3	1.936	1.902e-06	912159	1.06484e+06	719667	789662	750650	1.7666e+06	331180	3.26963e+06	1.08656e+06	162013	132512	315429	457143	695003	649101
High	XP_755243.1	prohibitin [Aspergillus fumigatus Af293]	XP_755243.1	EIYNEGTHFRIPWIETPIIYDVR		Unique	94.5303	716.121	4	2.747	1.902e-06	209382	98363	85737.6	40331.9				96186.8		35015.1			44178.6	47632.1
High	XP_755243.1	prohibitin [Aspergillus fumigatus Af293]	XP_755243.1	EQWERLQIILQNR		Unique	69.5903	575.985	3	1.035	4.564e-05	35231.6	26751.7	6454.43							8149.89		3721.23	6622.16	5414.46	6500.41
High	XP_755243.1	prohibitin [Aspergillus fumigatus Af293]	XP_755243.1	GGFGFGGGFPGGGR		Unique	62.9181	613.789	2	2.402	1.902e-06	5791909	5.42496e+06	2.78205e+06	3.47647e+06	3.37648e+06	4.54399e+06	2.36401e+06	5.00215e+06	2.36037e+06	1.32593e+06	281926	1.10955e+06	2.71979e+06	3.31096e+06	3.143e+06
High	XP_755243.1	prohibitin [Aspergillus fumigatus Af293]	XP_755243.1	IPWIETPIIYDVR		Unique	93.6435	538.968	3	3.127	1.902e-06	4.27161e+06	3.36715e+06	4.42708e+06	2.00128e+06	2186673	5.00416e+06	1.35637e+06	8.49761e+06	3.13871e+06	1.25581e+06	230237	1.41107e+06	2.40347e+06	2.52734e+06	2.46366e+06
High	XP_755243.1	prohibitin [Aspergillus fumigatus Af293]	XP_755243.1	KEIYNEGTHFR		Unique	29.6271	465.234	3	2.686	1.902e-06	945329	1.15092e+06	839173	470672	308938	683480	58590.8	1832908	422538	108976		283510	577675	505486	566032
High	XP_755243.1	prohibitin [Aspergillus fumigatus Af293]	XP_755243.1	KEIYNEGTHFRIPWIETPIIYDVR		Unique	88.0581	748.145	4	3.336	1.902e-06	238016	126683	60578.3	144113			58246.7	166811		68156.4		10585.8	65609	73411.5	45828.9
High	XP_755243.1	prohibitin [Aspergillus fumigatus Af293]	XP_755243.1	LQIILQNR		Unique	51.2391	499.311	2	1.261	6.616e-06	13617764	10916579	7.62471e+06	3.9038e+06	3.60078e+06	5.60479e+06	2684939	9631817	3.81961e+06	2.87142e+06	672317	2.20023e+06	4.35229e+06	4.41125e+06	4379599
High	XP_755243.1	prohibitin [Aspergillus fumigatus Af293]	XP_755243.1	LQIILQNRAGK		Unique	42.6248	627.388	2	2.02	1.902e-06	299169	345204	62705	1.3376e+06	1.417e+06	2.19991e+06	951289	3.94307e+06	1.46854e+06		17933		491321	567656	643388
High	XP_755243.1	prohibitin [Aspergillus fumigatus Af293]	XP_755243.1	LVRDNLAR		Unique	22.3376	478.785	2	1.242	7.854e-06	1.79517e+06	1.99455e+06	816799	751949	650761	852695	666308	2.31797e+06	887943	423266	193211	357456	739932	936186	933173
High	XP_755243.1	prohibitin [Aspergillus fumigatus Af293]	XP_755243.1	LYLDTQGLGLNVNASR		Unique	71.2962	867.463	2	3.042	1.902e-06		82374.7	1.22245e+06							282052	51070.5	276665	145474	140927
High	XP_755243.1	prohibitin [Aspergillus fumigatus Af293]	XP_755243.1	NIASLTGTK		Unique	33.9554	452.759	2	1.58	4.159e-06	6.11507e+06	5.78622e+06	5.26878e+06	1.87303e+06	1.90148e+06	3.7236e+06	1.00405e+06	6251841	2.18055e+06	2.46985e+06	674177	2.5922e+06	3.64062e+06	3.49684e+06	3.68373e+06
High	XP_755243.1	prohibitin [Aspergillus fumigatus Af293]	XP_755243.1	NIASLTGTKDLQMVNITCR	1xCarbamidomethyl [C18]	Unique	66.7261	712.371	3	3.067	1.902e-06	2.17194e+06	2462810		1.01865e+06	1.20752e+06		1.33552e+06
High	XP_755243.1	prohibitin [Aspergillus fumigatus Af293]	XP_755243.1	NPKEQWER		Unique	21.3352	543.77	2	1.664	3.394e-06	1.64831e+06	1.5946e+06	785839	450534	444122	881189	277366	2.11862e+06	503960	139504	48474.4	306887	537611	801429	810083
High	XP_755243.1	prohibitin [Aspergillus fumigatus Af293]	XP_755243.1	QIAQILHESGGK		Unique	37.7885	640.852	2	2.734	1.902e-06	272952	394492	1.64332e+06	345169	308662	868298	140851	1.648e+06	665203	561342	105825	636185	636782	660290	774223
High	XP_755243.1	prohibitin [Aspergillus fumigatus Af293]	XP_755243.1	QIAQILHESGGKNK		Unique	33.6067	508.283	3	1.987	1.902e-06		71525.3	408067	82834.7	63610.5	206248	93172.1	268046	84224.2	149721	36652.3	99087.8	209605	124112
High	XP_755243.1	prohibitin [Aspergillus fumigatus Af293]	XP_755243.1	QVAQQEAQR		Unique	18.7505	529.273	2	0.715	0.0003465				44386.2	51224.7	72264.5	48826.9	166594	45942.7
High	XP_755243.1	prohibitin [Aspergillus fumigatus Af293]	XP_755243.1	QVAQQEAQRAAFLVDK		Unique	43.0151	601.323	3	2.305	1.902e-06				59038.7	121411	166928	73351.9	232494	88094.6				60884.7	51435.8	49676.1
High	XP_755243.1	prohibitin [Aspergillus fumigatus Af293]	XP_755243.1	SAELIGDAIK		Unique	47.2792	508.785	2	1.593	4.159e-06	312620	451930	1.32632e+06	643977	801958	1.38969e+06	441771	2.28579e+06	837259	550312	197116	467369	741944	882910	822344
High	XP_755243.1	prohibitin [Aspergillus fumigatus Af293]	XP_755243.1	SAELIGDAIKK		Unique	39.3946	572.832	2	2.231	1.902e-06	1.55409e+06	1.67874e+06	5.86963e+06	2.37846e+06	2.45225e+06	4.49103e+06	1.74477e+06	9.41663e+06	2.91681e+06	2.32596e+06	798587	2.48558e+06	2.98552e+06	3.051e+06	3.07868e+06
High	XP_755243.1	prohibitin [Aspergillus fumigatus Af293]	XP_755243.1	SKSYIELR		Unique	35.89	498.28	2	1.268	6.616e-06	368181	409557	1194091	751361	482356	1.60044e+06	655660	3.58469e+06	512157	407847	123393	370610	634112	856021	848717
High	XP_755243.1	prohibitin [Aspergillus fumigatus Af293]	XP_755243.1	SVVAQFNASQLITQR		Unique	68.1699	831.452	2	3.084	1.902e-06	1.09463e+06	1.44176e+06	2.01524e+06	353105	642963	918249	475675	1.3612e+06	654116	881687	364760	624499	1.15918e+06	819406	699936
Medium	XP_755243.1	prohibitin [Aspergillus fumigatus Af293]	XP_755243.1	SYIELRR		Unique	34.1665	468.767	2	0.321	0.001896		108541	195357	107039	61236.5	157545	87217.6	259430	117080	115396	41360.5	59397.3	109886	192880	146182
High	XP_755243.1	prohibitin [Aspergillus fumigatus Af293]	XP_755243.1	TLGTDFDER		Unique	37.9616	527.246	2	1.435	4.159e-06	3.43962e+06	3.9188e+06	5190006	2.25007e+06	2.76965e+06	5.69973e+06	1.50407e+06	8.86157e+06	3.15257e+06	1.63672e+06	496655	1.6481e+06	3.02242e+06	3.53651e+06	3.52105e+06
High	XP_755243.1	prohibitin [Aspergillus fumigatus Af293]	XP_755243.1	TLGTDFDERVLPSIVNEVLK		Unique	97.5194	749.074	3	3.593	1.902e-06	2.18966e+06	2.5152e+06	1.17542e+06	1.56459e+06	1.10388e+06	871474	949359	2.17262e+06	883112	1.03668e+06	112502	974118	932044	906246	1120451
High	XP_755243.1	prohibitin [Aspergillus fumigatus Af293]	XP_755243.1	VDALPQIYR		Unique	54.5958	537.801	2	1.36	4.159e-06	10727336	1.19722e+07	9.2698e+06	5.34738e+06	5.30775e+06	8.35056e+06	3.64962e+06	1.36843e+07	6.34579e+06	3.62092e+06	1.36337e+06	4.42791e+06	6.13401e+06	6426080	6.29751e+06
High	XP_755243.1	prohibitin [Aspergillus fumigatus Af293]	XP_755243.1	VDALPQIYRTLGTDFDER		Unique	71.29	703.692	3	1.229	9.089e-06				187373	173242	521251	186045	957229	310881				121961	123571
High	XP_755243.1	prohibitin [Aspergillus fumigatus Af293]	XP_755243.1	VLPSIVNEVLK		Unique	79.4995	605.874	2	2.271	1.902e-06	2.82969e+06	3.30871e+06	4.62235e+06	2.17402e+06	2525955	5.31269e+06	1.85729e+06	7.79237e+06	2.93351e+06	1.37064e+06	386626	1.54163e+06	3.06959e+06	2.99604e+06	3.11279e+06
High	XP_755243.1	prohibitin [Aspergillus fumigatus Af293]	XP_755243.1	VLSRPRVDALPQIYR		Unique	54.6742	595.016	3	2.654	1.902e-06	192891	625923	89675.3	92177.4	73772.9	22739.1	60597.3	67959.7	17066.6		7531.86	42348.7	96303	98382.8	99673.8
High	XP_755245.1	phenylalanine ammonia-lyase [Aspergillus fumigatus Af293]	XP_755245.1	GSIEASVR		Unique	24.9625	409.722	2	0.615	0.0005386	536115	397359	283534		336117	213659	42540.5		207805	193831	45604.1	201492	239623	232668	260517
High	XP_755245.1	phenylalanine ammonia-lyase [Aspergillus fumigatus Af293]	XP_755245.1	MTMDPVVR		Unique	42.0017	474.736	2	0.934	0.0001026	262603	92573.1	26480.5	26342.2	64732.7							18084.4	38343.7	36897.2	39748.9
High	XP_755245.1	phenylalanine ammonia-lyase [Aspergillus fumigatus Af293]	XP_755245.1	QLGVPFHQGFVEHPTAQSDTLGGR		Unique	57.9611	645.326	4	3.091	1.902e-06	348487	167887			45790.9								45205.8	36073.3	48098.5
High	XP_755247.1	NADH-ubiquinone dehydrogenase 24 kDa subunit [Aspergillus fumigatus Af293]	XP_755247.1	ALLTALKESATAAESGKEVK		Unique	55.1628	673.044	3	2.081	1.902e-06	1.15309e+06	447596	396110	80356.3	195042	71856.5			149004	201684	35685.1	264021	183031	286201	227671
High	XP_755247.1	NADH-ubiquinone dehydrogenase 24 kDa subunit [Aspergillus fumigatus Af293]	XP_755247.1	FSEQNMK		Unique	22.8689	442.203	2	0.955	8.47e-05	749759	315023	384973	63787.3	289338	278799	60627.2	172626	302597	260825	62925.7	201896	235097	285956	162441
High	XP_755247.1	NADH-ubiquinone dehydrogenase 24 kDa subunit [Aspergillus fumigatus Af293]	XP_755247.1	GAVMPLLDLGQR		Unique	78.1143	635.352	2	2.034	1.902e-06	3.09786e+06	1.61908e+06	987331	907913	1.29093e+06	978264	687158	1.43849e+06	1.12819e+06	500948	137164	654195	1.03754e+06	965698	1.11144e+06
High	XP_755247.1	NADH-ubiquinone dehydrogenase 24 kDa subunit [Aspergillus fumigatus Af293]	XP_755247.1	HSCENSAGLTNLQNPVWDPETMMR	1xCarbamidomethyl [C3]	Unique	76.9018	929.747	3	4.65	1.902e-06	1.86691e+06	722176	883659							373420		613400	227155	373849	171161
High	XP_755247.1	NADH-ubiquinone dehydrogenase 24 kDa subunit [Aspergillus fumigatus Af293]	XP_755247.1	KDGALDQQA		Unique	19.9509	473.235	2	0.633	0.000504	2.00286e+06	866385	896551	566797	815924	534963	423931	656372	829702	505137	182198	745854	795457	732098	830608
High	XP_755247.1	NADH-ubiquinone dehydrogenase 24 kDa subunit [Aspergillus fumigatus Af293]	XP_755247.1	KGAVMPLLDLGQR		Unique	68.4449	466.603	3	2.634	1.902e-06	2.11621e+06	1.42646e+06	395568	1.0487e+06	1.25656e+06	934995	612262	1.11462e+06	1.17368e+06	424001	41594.9	498741	608269	1.22408e+06	1.27666e+06
High	XP_755247.1	NADH-ubiquinone dehydrogenase 24 kDa subunit [Aspergillus fumigatus Af293]	XP_755247.1	LVDEILK		Unique	47.6067	415.255	2	0.989	6.649e-05	613008	334314	120452	109433	186536	219354	57042.4	281042	240904	56720.5	31576.3	179486	113057	257354	260177
High	XP_755247.1	NADH-ubiquinone dehydrogenase 24 kDa subunit [Aspergillus fumigatus Af293]	XP_755247.1	LVDEILKR		Unique	41.7677	493.306	2	1.207	1.144e-05	1.92612e+06	895843	678586	619164	1.01395e+06	671904	466558	1.04571e+06	900963	284943	99039.9	355622	621337	673443	636054
High	XP_755247.1	NADH-ubiquinone dehydrogenase 24 kDa subunit [Aspergillus fumigatus Af293]	XP_755247.1	NKPNNNPSIPFK		Unique	37.857	685.365	2	2.391	1.902e-06	2.97555e+06	1.49428e+06	1.39703e+06	124192	114166	65056	39229.9	150113	177404	734739	166468	918619	744834	793397	866412
High	XP_755247.1	NADH-ubiquinone dehydrogenase 24 kDa subunit [Aspergillus fumigatus Af293]	XP_755247.1	QHGYTSISVMNEVAR		Unique	50.8447	564.61	3	2.567	1.902e-06	2.03581e+06	863804	1071368	471831	786845	427550	365276	782923	790832	464558	77369	469604	880364	736348	674642
High	XP_755247.1	NADH-ubiquinone dehydrogenase 24 kDa subunit [Aspergillus fumigatus Af293]	XP_755247.1	VPAPGPLSGR		Unique	35.8211	475.774	2	1.666	3.394e-06	5.85432e+06	3086814	2.09115e+06	689788	1236085	817444	357364	1.23188e+06	1.17709e+06	1.27449e+06	434267	1.34619e+06	1.50023e+06	1.51763e+06	1.62322e+06
High	XP_755247.1	NADH-ubiquinone dehydrogenase 24 kDa subunit [Aspergillus fumigatus Af293]	XP_755247.1	VYEVATFYTMYNREPVGK		Unique	68.2113	723.023	3	3.394	1.902e-06	1.15628e+06	508306	587656	281368	315645	267983	96266.4	316421	319491	406375	31953.1	261396	335360	332041	420257
High	XP_755249.1	adenosine deaminase [Aspergillus fumigatus Af293]	XP_755249.1	EIYASASGK		Unique	21.8947	463.235	2	1.457	4.159e-06	61983.7	42895.2	42967	18067.3	20110.5	27542.3	12169.1	22004.2	46084.9	16965.6		30719.6	31014.8	31621.2	36746.8
Medium	XP_755249.1	adenosine deaminase [Aspergillus fumigatus Af293]	XP_755249.1	ELGLSTR		Unique	20.6513	388.219	2	0.111	0.004537	843878	824996	217973	156260	119387	297589	144466	570910	430397	114940	28030	188343	298862	287199	264677
High	XP_755250.1	translation initiation protein Sua5 [Aspergillus fumigatus Af293]	XP_755250.1	AAFDCHLGDNIESIAR	1xCarbamidomethyl [C5]	Unique	60.0437	596.95	3	3.174	1.902e-06	2.48616e+06	1.62425e+06	1.10516e+06	1.19821e+06	1.43993e+06	1448018	940863	2.08356e+06	2.26566e+06	465839	122588	507590	1.0575e+06	1.01761e+06	919693
High	XP_755250.1	translation initiation protein Sua5 [Aspergillus fumigatus Af293]	XP_755250.1	GLFSALR		Unique	59.5352	382.227	2	0.645	0.0004889	1.8094e+06	531250	511514	469384	509035	529114	400384	1.07247e+06	777061	208625	46520.2	254745	743582	677150	555437
High	XP_755250.1	translation initiation protein Sua5 [Aspergillus fumigatus Af293]	XP_755250.1	GLGLVSEEDIQK		Unique	51.6222	644.343	2	2.098	1.902e-06	1.8632e+06	1.22747e+06	938365	723615	1.07378e+06	1.11186e+06	554084	1.42983e+06	1.17561e+06	335506	103150	474988	710478	827097	867309
High	XP_755250.1	translation initiation protein Sua5 [Aspergillus fumigatus Af293]	XP_755250.1	KAAGTVLKL		Unique	41.4574	450.797	2	1.313	5.371e-06	899311	603855	437165	471405	363666	254244	288902	1.32237e+06	492472	162724	41803.2	204534	370957	425954	621227
High	XP_755250.1	translation initiation protein Sua5 [Aspergillus fumigatus Af293]	XP_755250.1	LLNPASSSPTR		Unique	33.4888	571.812	2	1.862	1.902e-06	582870	212034	752555	79420.1				198143	162737	300017	84341.2	381379	320481	308133	303999
High	XP_755250.1	translation initiation protein Sua5 [Aspergillus fumigatus Af293]	XP_755250.1	MPASPLAR		Unique	37.0471	421.731	2	1.063	3.333e-05	1.45666e+06	1.23367e+06	917374	909257	1.02159e+06	987255	720033	1.25725e+06	1.24452e+06	392350	135767	614947	895374	996718	1.02934e+06
High	XP_755250.1	translation initiation protein Sua5 [Aspergillus fumigatus Af293]	XP_755250.1	NTIPAIYQPLIER		Unique	72.787	764.43	2	2.038	1.902e-06	466009	271927	1.13962e+06	400775	344146	467733	221127	864819	674302	396936	116207	507815	471532	530338	617041
High	XP_755250.1	translation initiation protein Sua5 [Aspergillus fumigatus Af293]	XP_755250.1	RLNKEDPGTR		Unique	17.0696	395.883	3	1.959	1.902e-06	20452.7	11625.4	182973	56740.2	56676	19897.7	42189		31169.1	96919.7	31835.9	136780	78269.3	71641.1	112751
High	XP_755250.1	translation initiation protein Sua5 [Aspergillus fumigatus Af293]	XP_755250.1	SAAVQGIYK		Unique	31.4263	468.761	2	1.351	4.159e-06	155996		1809419	535023	790656	652729	369910	939792	892748	1.22366e+06	257178	1.31962e+06	728525	441779	698097
High	XP_755250.1	translation initiation protein Sua5 [Aspergillus fumigatus Af293]	XP_755250.1	TSDIPVAFPTETVYGLGADATR		Unique	83.5252	761.05	3	2.115	1.902e-06											86183.5
High	XP_755250.1	translation initiation protein Sua5 [Aspergillus fumigatus Af293]	XP_755250.1	YVYKDLEDTAIR		Unique	48.4719	495.924	3	2.562	1.902e-06	702616	501703	574871	337263	587064	591035	330257	786995	722402	233394		289818	404345	468273	407311
High	XP_755251.1	DUF814 domain protein [Aspergillus fumigatus Af293]	XP_755251.1	ATATAPSPFVTR		Unique	43.1745	609.827	2	1.203	1.144e-05	376577	136262		92640.3	132028	163477	165936	403152	341225	184280	34179	281928	137717	245063	267925
High	XP_755251.1	DUF814 domain protein [Aspergillus fumigatus Af293]	XP_755251.1	AVMAAWWVNANQVTK		Unique	30.9897	563.624	3	0.582	0.0006178	273453	145215		165778	334179		102184		47841.3				311555	506275	500494
Medium	XP_755251.1	DUF814 domain protein [Aspergillus fumigatus Af293]	XP_755251.1	DAMQSELLYR		Unique	41.1312	409.201	3	0.354	0.001637	331558	162668	157458							122289	11479.3	109619	85661.3	74473.4	117421
High	XP_755251.1	DUF814 domain protein [Aspergillus fumigatus Af293]	XP_755251.1	EAQSVTIK		Unique	23.5498	438.245	2	1.128	1.842e-05	86457.8	52450	224145	42896.6	53489.5	116446	17746.8	147039	123468	67375.6	14270	143283	118592	107877	135755
High	XP_755251.1	DUF814 domain protein [Aspergillus fumigatus Af293]	XP_755251.1	EDKRPSAESTADAGDPSEK		Unique	18.3156	663.971	3	3.106	1.902e-06	29529.9	19751.8	51204.4			6312.64	3594.56	28045	17224.2	21278.1		76881.4	19896.8	26664.7	21749.2
High	XP_755251.1	DUF814 domain protein [Aspergillus fumigatus Af293]	XP_755251.1	FSSLDVK		Unique	35.9317	398.216	2	0.903	0.00013	91200.4	54025.3	87837.7	25996.9	20579.9	28354.3	35873.2	62344.7	77434.9	130466	30021.9	125755	60120.5	50163.1	51183.2
High	XP_755251.1	DUF814 domain protein [Aspergillus fumigatus Af293]	XP_755251.1	GADKYAHQDEEERELALR		Unique	34.2783	533.261	4	2.835	1.902e-06	284955	272188	124203	48899.2	36034.2	38242.6	81934.6	215503	176809	60794.6		168121	115825	159833	148442
Medium	XP_755251.1	DUF814 domain protein [Aspergillus fumigatus Af293]	XP_755251.1	GEKNFLAPSQLVLGFAVMFQISKNSLK	1xOxidation [M18]	Unique	80.6655	597.329	5	0.086	0.005106	1194653	753328	256291	934117	595620	594617	509626	1.87494e+06	1.09547e+06	185874	55396.4	168657	573524	623538	492482
High	XP_755251.1	DUF814 domain protein [Aspergillus fumigatus Af293]	XP_755251.1	IMTGGGATGSDAK		Unique	20.2201	583.28	2	1.797	1.902e-06	230528	136776	105782			36507.3		168315	132795	78223.4	10021.9	180160	74124.6	69707.1	68935.6
High	XP_755251.1	DUF814 domain protein [Aspergillus fumigatus Af293]	XP_755251.1	LIEMEQGRGNPVAR		Unique	38.6315	523.944	3	1.688	3.394e-06	76454.7		32914.4	44851.3		18013.5	64872.4	59082.3	65125.7	35929.1		42751.5	39687.4	41617.5	28065.4
High	XP_755251.1	DUF814 domain protein [Aspergillus fumigatus Af293]	XP_755251.1	LTEREEAAKR		Unique	16.9991	401.554	3	0.759	0.0002767			240190	230507	6241.07		424618		24096.8	833272	130227	261450	159632	13003.3
High	XP_755251.1	DUF814 domain protein [Aspergillus fumigatus Af293]	XP_755251.1	QNYHGVPEITFER		Unique	54.1134	530.595	3	2.553	1.902e-06	137636	121811	170445		38211.9			50956.1	55740.6	98204.4	10645.1	161759		60008.5
High	XP_755251.1	DUF814 domain protein [Aspergillus fumigatus Af293]	XP_755251.1	QTANGVPAAVK		Unique	26.9831	528.296	2	2.073	1.902e-06	24063.7	21573.3	76930.7							61161.6	12222.2	108157	33587	29182.2	30263.6
High	XP_755251.1	DUF814 domain protein [Aspergillus fumigatus Af293]	XP_755251.1	WVAETTTGK		Unique	27.397	496.756	2	1.5	4.159e-06	550790	254983	212260	188640	197514	218163	178342	440525	451613	125591	42473.6	263981	182409	267245	220556
High	XP_755251.1	DUF814 domain protein [Aspergillus fumigatus Af293]	XP_755251.1	YTVTNKQNYHGVPEITFER		Unique	53.5897	766.05	3	2.26	1.902e-06		20449.1	23649.5							15157.1		23140
High	XP_755252.1	Coatomer subunit zeta [Aspergillus fumigatus Af293]	XP_755252.1	AFEQGLLEK		Unique	47.7304	517.78	2	1.515	4.159e-06	2.90232e+06	3.23806e+06	3.81947e+06	470988	497678	617546	709256	1269397	1.03081e+06	985752	150908	2.05028e+06	1.31314e+06	1453498	2.19277e+06
High	XP_755252.1	Coatomer subunit zeta [Aspergillus fumigatus Af293]	XP_755252.1	APAPDAPNLK		Unique	30.869	497.272	2	1.586	4.159e-06	2.65308e+06	1.40627e+06	4.53125e+06	850453	900375	967414	1.34694e+06	2.99929e+06	1.90168e+06	755960	94719	1.67438e+06	1.68026e+06	1.71429e+06	2.10927e+06
High	XP_755252.1	Coatomer subunit zeta [Aspergillus fumigatus Af293]	XP_755252.1	DALGILFK		Unique	75.2701	438.763	2	1.152	1.62e-05	587606	463348	896284	366160	597708	592190	887580	1.34557e+06	795478	302715	61637.7	316542	483017	535219	581288
Medium	XP_755252.1	Coatomer subunit zeta [Aspergillus fumigatus Af293]	XP_755252.1	LAEGLRQM		Unique	38.2788	459.248	2	0.424	0.001243			672265	215337	183665	127671	643588	173494	365341	203964	40496	277307	304974	272635	316298
High	XP_755252.1	Coatomer subunit zeta [Aspergillus fumigatus Af293]	XP_755252.1	QTSDVILYDNR		Unique	42.8504	662.331	2	2.078	1.902e-06	530815	418046	50890.6							148859	61873.2		38262.8	141549	130413
High	XP_755252.1	Coatomer subunit zeta [Aspergillus fumigatus Af293]	XP_755252.1	RLAEGLR		Unique	23.5032	407.748	2	0.698	0.0003679	596791	976977	2.79429e+06	879593	820145	1.00997e+06	1.10962e+06	3.25034e+06	2.04281e+06	702819	232676	1.40086e+06	1.10599e+06	1.34224e+06	1.28318e+06
High	XP_755252.1	Coatomer subunit zeta [Aspergillus fumigatus Af293]	XP_755252.1	SIDLSEQGLLNAWELGK		Unique	90.4803	936.989	2	3.563	1.902e-06			1.63203e+06	115245	130545	146609	188303	318020	347897	96123.5	13142.8	307836	365812	116558	202415
High	XP_755252.1	Coatomer subunit zeta [Aspergillus fumigatus Af293]	XP_755252.1	TNKQTSDVILYDNR		Unique	37.7782	556.285	3	2.008	1.902e-06	114329	86320.6	126929	9951.05		12556.7		19476.7	13943.7	45186.7	31153.1	52608.8	46556.9		26646.2
High	XP_755252.1	Coatomer subunit zeta [Aspergillus fumigatus Af293]	XP_755252.1	VSRAPAPDAPNLK		Unique	31.1956	668.373	2	2.078	1.902e-06	1.63713e+06	939495	924246	83230.1	127674	90937	258604	387701	216229	355409	86319.7	372588	404818	488828	409130
High	XP_755252.1	Coatomer subunit zeta [Aspergillus fumigatus Af293]	XP_755252.1	YYSPPHPPAGAAPNATDYPGANPYPTLK		Unique	59.1243	976.471	3	3.796	1.902e-06	4505851	2755883	4.85094e+06	113250	111910	308682	146145	598098	602108	913480	20691.9	2.2847e+06	1.08188e+06	1.53829e+06	1.34991e+06
High	XP_755254.1	60S ribosomal protein L30 [Aspergillus fumigatus Af293]	XP_755254.1	AKLVLIAANAPPLR		Unique	63.7702	482.977	3	1.887	1.902e-06	450500	330559	493061	656716	349938	753616	399499	434137	629760	458395	44540.1	323201	420766	368255	447980
High	XP_755254.1	60S ribosomal protein L30 [Aspergillus fumigatus Af293]	XP_755254.1	AKLVLIAANAPPLRK		Unique	55.547	525.675	3	2.936	1.902e-06	309530	190959	260232	212376	180990	372194	185073	356078	370607	247668	20016.3	201511	194439	257425	232406
High	XP_755254.1	60S ribosomal protein L30 [Aspergillus fumigatus Af293]	XP_755254.1	KSELEYYAMLAK		Unique	59.7492	723.371	2	3.095	1.902e-06	2.56422e+06	2.11428e+06	2.6099e+06	2.09929e+06	2.33344e+06	4.25258e+06	1.58292e+06	4.87493e+06	3.57798e+06	3.28153e+06	322296	2.57828e+06	2.30288e+06	2.51798e+06	2.29535e+06
High	XP_755254.1	60S ribosomal protein L30 [Aspergillus fumigatus Af293]	XP_755254.1	LFRCSTMAILDAGDSDILSSQ	1xCarbamidomethyl [C4]	Unique	80.0611	767.369	3	1.482	4.159e-06				8070.17	10294.4	22853.1	7638.31	23115.8	20535.7				5447.22	7638.91	5940.43
High	XP_755254.1	60S ribosomal protein L30 [Aspergillus fumigatus Af293]	XP_755254.1	LVLIAANAPPLR		Unique	69.7721	624.395	2	2.549	1.902e-06	6.37287e+06	5.24225e+06	8.79688e+06	7.0327e+06	6.47152e+06	1.40266e+07	4.8533e+06	1.03033e+07	1.07476e+07	6.77574e+06	744278	5.97159e+06	6.56864e+06	6.91229e+06	6.80603e+06
High	XP_755254.1	60S ribosomal protein L30 [Aspergillus fumigatus Af293]	XP_755254.1	LVLIAANAPPLRK		Unique	59.2926	459.298	3	2.542	1.902e-06									208609	521983	59401.5		172650	95349.1
High	XP_755254.1	60S ribosomal protein L30 [Aspergillus fumigatus Af293]	XP_755254.1	LVLIAANAPPLRKSELEYYAMLAK		Unique	82.1297	669.38	4	2.757	1.902e-06				853877	1.06424e+06	2.4486e+06	709228	1.44211e+06	1.46584e+06				205916	508652	394328
High	XP_755254.1	60S ribosomal protein L30 [Aspergillus fumigatus Af293]	XP_755254.1	SELEYYAMLAK		Unique	67.383	659.324	2	1.782	3.394e-06	1.7563e+06	1.2406e+06	1706415	1.35282e+06	1380477	2.92793e+06	1.01124e+06	2313408	2262103	2391296	329276	2.11335e+06	1.49186e+06	1.65601e+06	1.53943e+06
High	XP_755254.1	60S ribosomal protein L30 [Aspergillus fumigatus Af293]	XP_755254.1	SGDTISSRLALVMK		Unique	56.0313	493.273	3	2.649	1.902e-06	8135.99	5777.57	40722.3	159074	186776	370448	293273	266464	204491		18563		108463	74953.2	128781
High	XP_755254.1	60S ribosomal protein L30 [Aspergillus fumigatus Af293]	XP_755254.1	SGKVTLGYK		Unique	26.4703	476.777	2	1.955	1.902e-06	1.57487e+06	1.24798e+06	1.16451e+06	256356	121800	435432	173050	465265	318357	1.26993e+06	282128	1.13578e+06	190686	234023	232868
High	XP_755254.1	60S ribosomal protein L30 [Aspergillus fumigatus Af293]	XP_755254.1	SGKVTLGYKSTIK		Unique	31.9601	461.273	3	1.849	1.902e-06				259152	248912	488615	278972	394822	330105		12297	24283.4	119340	120579	175918
Medium	XP_755254.1	60S ribosomal protein L30 [Aspergillus fumigatus Af293]	XP_755254.1	SKKSGDTISSR		Unique	16.6423	583.312	2	0.434	0.001192											25590.7
High	XP_755254.1	60S ribosomal protein L30 [Aspergillus fumigatus Af293]	XP_755254.1	STIKTLR		Unique	21.7252	409.758	2	0.978	7.525e-05		31448.3	96522.6	2.45899e+06	268817	290657	2.5282e+06		126161	551617	218255	314627	912874	135384	217886
High	XP_755254.1	60S ribosomal protein L30 [Aspergillus fumigatus Af293]	XP_755254.1	TPVHHFSGNNIELGTACGK	1xCarbamidomethyl [C17]	Unique	38.7807	680.33	3	5.1	1.902e-06	6.20737e+06	4.22484e+06	5.19445e+06	3.45343e+06	2.76233e+06	7.22718e+06	1.352e+06	7.50241e+06	7.45339e+06	4.82514e+06	177748	4.63374e+06	4.20488e+06	4.91771e+06	5.20634e+06
High	XP_755254.1	60S ribosomal protein L30 [Aspergillus fumigatus Af293]	XP_755254.1	TPVHHFSGNNIELGTACGKLFR	1xCarbamidomethyl [C17]	Unique	54.9581	614.563	4	2.774	1.902e-06	598872	386563	114868							180235		100394	97009.7	197765	209863
High	XP_755254.1	60S ribosomal protein L30 [Aspergillus fumigatus Af293]	XP_755254.1	VTLGYKSTIK		Unique	35.6947	555.332	2	1.698	3.394e-06				236812	268335	580465	208605	483165	360028				123104	164282	191516
High	XP_755255.1	60S ribosomal protein L10 [Aspergillus fumigatus Af293]	XP_755255.1	AAAIEALR		Unique	36.4219	407.743	2	1.087	2.774e-05	2616003	1.93583e+06	1829889	1.84917e+06	2270157	8350289	1.87063e+06	5.10713e+06	3.82296e+06	1.726e+06	315724	1.5231e+06	2.26194e+06	2.26416e+06	2.23873e+06
High	XP_755255.1	60S ribosomal protein L10 [Aspergillus fumigatus Af293]	XP_755255.1	AAAIEALRR		Unique	31.0198	485.793	2	1.613	4.159e-06	4.4994e+06	4.41673e+06	4.03755e+06	3.20819e+06	3.74088e+06	13886608	2.6327e+06	11070519	7.64242e+06	2.86334e+06	586530	2.70785e+06	4338629	5439176	3.78302e+06
High	XP_755255.1	60S ribosomal protein L10 [Aspergillus fumigatus Af293]	XP_755255.1	ASVDDFPLCVHMVSNEYEQLSSEALEAAR	1xCarbamidomethyl [C9]	Unique	96.5245	1089.84	3	3.536	1.902e-06	670763	283317	422584							482230		441962	129544	75701.7	74578.1
High	XP_755255.1	60S ribosomal protein L10 [Aspergillus fumigatus Af293]	XP_755255.1	DSNRAAAIEALRR		Unique	35.3012	481.599	3	1.522	4.159e-06				707751	564570	2.29243e+06	578799	611169	783907				342733	390296	380501
High	XP_755255.1	60S ribosomal protein L10 [Aspergillus fumigatus Af293]	XP_755255.1	EDYIQLR		Unique	45.3991	468.743	2	0.751	0.0002872	1.78616e+06	1.35623e+06	1.3613e+06	785519	797606	3.20977e+06	522705	2464582	1.71037e+06	1.0256e+06	203660	1.59757e+06	1.07451e+06	1.45677e+06	1.60209e+06
High	XP_755255.1	60S ribosomal protein L10 [Aspergillus fumigatus Af293]	XP_755255.1	EDYIQLRNEGK		Unique	34.9077	682.844	2	2.52	1.902e-06	439275	320680	191709	707208	953913	853864	684606	71025.8		249809	59777.5	236511	697222	780791	707836
High	XP_755255.1	60S ribosomal protein L10 [Aspergillus fumigatus Af293]	XP_755255.1	FPSAYENLSQA		Unique	56.7884	613.788	2	1.061	3.451e-05	1.55694e+06	1.20175e+06	2.13588e+06	324680	323215	1.71761e+06	173586	1.26203e+06	1.11881e+06	1.74117e+06	467595	1.72565e+06	1183392	1.26585e+06	1.14709e+06
High	XP_755255.1	60S ribosomal protein L10 [Aspergillus fumigatus Af293]	XP_755255.1	GAFGKPQGTVAR		Unique	24.7271	594.828	2	2.417	1.902e-06	12671277	9.85724e+06	8173072	1.14575e+07	1.3013e+07	4.62326e+07	8.98454e+06	3.03386e+07	2.34484e+07	6.65919e+06	1.34044e+06	7.9311e+06	1.2092e+07	1.22013e+07	1.23789e+07
High	XP_755255.1	60S ribosomal protein L10 [Aspergillus fumigatus Af293]	XP_755255.1	GHGLIEENMK		Unique	31.0711	564.279	2	2.186	1.902e-06	1.00473e+06	925215	1.32707e+06	939742	1.04653e+06	5.1616e+06	747688	5.02994e+06	3026110	1.07235e+06	108006	1.51606e+06	1.40823e+06	1.20506e+06	1.67841e+06
High	XP_755255.1	60S ribosomal protein L10 [Aspergillus fumigatus Af293]	XP_755255.1	GHGLIEENMKR		Unique	23.932	642.33	2	2.52	1.902e-06	3.64743e+06	2.24083e+06	3.61665e+06	2.86383e+06	2.94125e+06	1.15095e+07	1.89028e+06	1.7896e+07	6.43708e+06	2.34064e+06	202444	3.8108e+06	3.3886e+06	4.68066e+06	4.43908e+06
High	XP_755255.1	60S ribosomal protein L10 [Aspergillus fumigatus Af293]	XP_755255.1	GVPDPKIR		Unique	27.8959	441.264	2	0.683	0.0004003	440349	447913	211556	162266	148349	222684	107991	350425	150150	237312	92453.6	206097	164327	226668	202374
High	XP_755255.1	60S ribosomal protein L10 [Aspergillus fumigatus Af293]	XP_755255.1	ICANKYLVK	1xCarbamidomethyl [C2]	Unique	34.3283	554.813	2	1.806	1.902e-06	788595	629728	270900	667505	664397	1630423	596718	1.91059e+06	925040	333693	80284.6	329463	478324	691235	684510
High	XP_755255.1	60S ribosomal protein L10 [Aspergillus fumigatus Af293]	XP_755255.1	IFDLGRK		Unique	39.4058	424.753	2	0.488	0.0009507	439300	363910	518138	588002	469722	1.5689e+06	469002	1.76209e+06	876673	468543	53954	582015	557894	492220	551740
High	XP_755255.1	60S ribosomal protein L10 [Aspergillus fumigatus Af293]	XP_755255.1	IIVSKNWGFTPVR		Unique	60.692	758.935	2	3.105	1.902e-06		26463		3.26829e+06	2.83438e+06	1.72742e+07	3.09815e+06	7.47949e+06	7.15536e+06	50828	32108.4	59033.8	2.3182e+06	2.49353e+06	2.22076e+06
High	XP_755255.1	60S ribosomal protein L10 [Aspergillus fumigatus Af293]	XP_755255.1	IIVSKNWGFTPVRR		Unique	53.6299	418.997	4	2.063	1.902e-06		40789.6		137169	276192	908467	187719	1.1043e+06	425634				191680	157734	205632
High	XP_755255.1	60S ribosomal protein L10 [Aspergillus fumigatus Af293]	XP_755255.1	INKMLSCAGADR	1xCarbamidomethyl [C7]	Unique	27.4848	668.329	2	2.035	1.902e-06	68657.8	66016.5		216052	261132	1.03112e+06	230550	669109	415344				138182	155465	122015
High	XP_755255.1	60S ribosomal protein L10 [Aspergillus fumigatus Af293]	XP_755255.1	IRIFDLGR		Unique	59.0166	495.298	2	1.441	4.159e-06	538970	521896	258843	541236	458364	857937	420085	1.09048e+06	585480	495157	23602.1	479751	293439	422639	412442
High	XP_755255.1	60S ribosomal protein L10 [Aspergillus fumigatus Af293]	XP_755255.1	ITGKEGFHLR		Unique	30.6873	579.325	2	1.943	1.902e-06	2.033e+06	1212965	1.27742e+06	2.07173e+06	1.89036e+06	4.70863e+06	1.70067e+06	1.63568e+06	3.53987e+06	1.14964e+06	66782.1	900522	1.83566e+06	1.6472e+06	1.62258e+06
High	XP_755255.1	60S ribosomal protein L10 [Aspergillus fumigatus Af293]	XP_755255.1	KASVDDFPLCVHMVSNEYEQLSSEALEAAR	1xCarbamidomethyl [C10]	Unique	90.4175	849.652	4	2.228	1.902e-06	599708	451406	467716							405951		477745	230212		75886.6
High	XP_755255.1	60S ribosomal protein L10 [Aspergillus fumigatus Af293]	XP_755255.1	LKQDGAYVQFLR		Unique	56.8863	719.396	2	3.138	1.902e-06	1.16153e+07	5.69404e+06	1.1186e+07	8.74391e+06	8.94789e+06	3.60867e+07	6.02205e+06	2.7281e+07	2.06262e+07	5.36267e+06	707759	7.14093e+06	1.19604e+07	1.30766e+07	1.22527e+07
High	XP_755255.1	60S ribosomal protein L10 [Aspergillus fumigatus Af293]	XP_755255.1	LQTGMRGAFGKPQGTVAR		Unique	35.1425	625.672	3	2.457	1.902e-06				80897.5	95939.3	443866	72551.9	228294	180802				58735.6	74904.6	80233.2
High	XP_755255.1	60S ribosomal protein L10 [Aspergillus fumigatus Af293]	XP_755255.1	MLSCAGADR	1xCarbamidomethyl [C4]	Unique	22.9975	490.718	2	1.746	3.394e-06	2.17303e+06	1.52029e+06	2.85752e+06	2.06316e+06	2.52002e+06	1.15585e+07	1.48649e+06	7.54445e+06	5.16939e+06	2.0154e+06	336055	2.5081e+06	2.26667e+06	2.81104e+06	2.60159e+06
High	XP_755255.1	60S ribosomal protein L10 [Aspergillus fumigatus Af293]	XP_755255.1	MLSCAGADR	1xCarbamidomethyl [C4]; 1xOxidation [M1]	Unique	20.4076	498.716	2	1.607	4.159e-06	313898	213208	250454	182225	202888	773892	117313	493447	354260	254970	32916.5	323339	268447	243539	329401
High	XP_755255.1	60S ribosomal protein L10 [Aspergillus fumigatus Af293]	XP_755255.1	MLSCAGADRLQTGMR	1xCarbamidomethyl [C4]	Unique	41.1662	556.266	3	1.907	1.902e-06	4.47139e+06	2.46961e+06	1483971	2.16917e+06	2.2641e+06	5129273	1.75335e+06	5.33385e+06	3.69628e+06	1.84247e+06	217820	1.50211e+06	2.25097e+06	2.51046e+06	2.58559e+06
High	XP_755255.1	60S ribosomal protein L10 [Aspergillus fumigatus Af293]	XP_755255.1	MLSCAGADRLQTGMR	1xCarbamidomethyl [C4]; 1xOxidation [M14]	Unique	34.2521	561.597	3	1.945	1.902e-06	97813.1	84331.4	40925.5	26626.3	27658.2	74673.8	10242.9	70488.2	48155.6	55344.3	23314.8	56023.4	39949.2	46712.2	42526.8
High	XP_755255.1	60S ribosomal protein L10 [Aspergillus fumigatus Af293]	XP_755255.1	NEGKLKQDGAYVQFLR		Unique	53.6104	622.667	3	3.747	1.902e-06	1.18239e+06	877348	515146	220037	297187	1.0765e+06	43762.2	1.27256e+06	743112	475278		395263	435993	648451	501797
High	XP_755255.1	60S ribosomal protein L10 [Aspergillus fumigatus Af293]	XP_755255.1	NWGFTPVR		Unique	57.121	488.753	2	1.455	4.159e-06	6.56204e+06	4651485	6.55995e+06	4654660	5.22497e+06	17694220	3.07433e+06	3.31531e+06	10285776	6.99346e+06	963366	6.73047e+06	5.68199e+06	6.05439e+06	6.16771e+06
High	XP_755255.1	60S ribosomal protein L10 [Aspergillus fumigatus Af293]	XP_755255.1	NWGFTPVRR		Unique	46.8179	566.804	2	1.305	5.371e-06	5.85605e+06	3.59193e+06	5.26195e+06	2.52655e+06	2.36491e+06	1.10875e+07	1.60617e+06	8.39664e+06	3.72809e+06	3.56006e+06	103865	4226544	3.95454e+06	5.02064e+06	4.26106e+06
High	XP_755255.1	60S ribosomal protein L10 [Aspergillus fumigatus Af293]	XP_755255.1	QDGAYVQFLR		Unique	59.4436	598.807	2	1.649	3.394e-06		259768	208228	177756		1.31541e+06	716674		362385	263870	46717.3	266824	264667	162547	213248
Medium	XP_755255.1	60S ribosomal protein L10 [Aspergillus fumigatus Af293]	XP_755255.1	QKIIVSK		Unique	20.9967	408.271	2	0.186	0.003315										40587.6	128934
High	XP_755255.1	60S ribosomal protein L10 [Aspergillus fumigatus Af293]	XP_755255.1	REDYIQLR		Unique	37.763	546.794	2	1.713	3.394e-06	5.10583e+06	4.60804e+06	3.71524e+06	3.16903e+06	3.01114e+06	8.20267e+06	3.21131e+06	7.84663e+06	5586972	3.16216e+06	466918	3.88575e+06	3.40793e+06	4618304	4.34746e+06
High	XP_755255.1	60S ribosomal protein L10 [Aspergillus fumigatus Af293]	XP_755255.1	REDYIQLRNEGK		Unique	30.8921	760.895	2	2.066	1.902e-06	568890	490806		1.31532e+06	962987	5.80207e+06	946429	4.43238e+06	3.05532e+06	44570.2	39224.2	42420	1.30866e+06	1.1794e+06	1.44659e+06
High	XP_755255.1	60S ribosomal protein L10 [Aspergillus fumigatus Af293]	XP_755255.1	RFPSAYENLSQA		Unique	49.8866	691.839	2	2.062	1.902e-06	2.48807e+06	1.53289e+06	3.26443e+06	1.10224e+06	1.01858e+06	4.4183e+06	721999	3.93868e+06	2.9147e+06	2.1004e+06	253196	2.27745e+06	2.09003e+06	2.35562e+06	2.20057e+06
High	XP_755255.1	60S ribosomal protein L10 [Aspergillus fumigatus Af293]	XP_755255.1	TRDSNRAAAIEALR		Unique	34.0038	515.282	3	1.345	4.159e-06	1.51709e+06	980283	644892	782652	591038	328937	668095	85280	329973	988867	54462.5	640271	681443	697603	785898
High	XP_755255.1	60S ribosomal protein L10 [Aspergillus fumigatus Af293]	XP_755255.1	VHPFHVIR		Unique	37.3198	502.793	2	1.172	1.262e-05	1.06196e+06	407139	617495	670266	805788	3.23122e+06	555701	2647923	1.74261e+06	336837	9819.72	424696	649413	1.07357e+06	902552
High	XP_755255.1	60S ribosomal protein L10 [Aspergillus fumigatus Af293]	XP_755255.1	VNIGQIILSVR		Unique	85.7287	606.377	2	2.133	1.902e-06	6.28622e+06	3.68793e+06	4493660	7.06046e+06	7.14116e+06	29623123	5.73613e+06	1.65388e+07	1.42971e+07	4.22951e+06	635916	3.77912e+06	5.49806e+06	6205913	5.50495e+06
High	XP_755255.1	60S ribosomal protein L10 [Aspergillus fumigatus Af293]	XP_755255.1	VNIGQIILSVRTR		Unique	73.1215	490.304	3	1.907	1.902e-06				450667	448247	1.8407e+06	547024	1.45882e+06	1.05554e+06				283636	290176	278955
High	XP_755255.1	60S ribosomal protein L10 [Aspergillus fumigatus Af293]	XP_755255.1	VNIGQIILSVRTRDSNR		Unique	69.9752	486.03	4	2.007	1.902e-06				445959	382357	1.71845e+06	541409	1.09707e+06	809598		4755.25		267627	263086	235476
High	XP_755255.1	60S ribosomal protein L10 [Aspergillus fumigatus Af293]	XP_755255.1	YCKNKPYPK	1xCarbamidomethyl [C2]	Unique	17.2271	399.874	3	1.866	1.902e-06				592760	693198	2.10341e+06	668442	75706	500980				486760	565770	619106
High	XP_755256.1	conserved hypothetical protein [Aspergillus fumigatus Af293]	XP_755256.1	QSGPTGITSPLLR		Unique	57.133	663.873	2	0.85	0.0001646	1.43761e+06	1.20824e+06	3.13346e+06	673382	916091	500138	267916		225056	6.86976e+06	223408	1.21384e+07	2.97578e+06	4.56078e+06	5.23084e+06
High	XP_755257.1	ATP-dependent RNA helicase (Hrh1) [Aspergillus fumigatus Af293]	XP_755257.1	EAPGQCYR	1xCarbamidomethyl [C6]	Unique	19.7313	490.716	2	1.292	5.371e-06	171120	114423				123652	41515.7	231554	131909	24154.6	5444.77	78341.1	80659.8	54812.6	87036.6
High	XP_755257.1	ATP-dependent RNA helicase (Hrh1) [Aspergillus fumigatus Af293]	XP_755257.1	FLTEGMLLQEMLHDPSLTK		Unique	93.6715	735.042	3	1.939	1.902e-06	68702	30773.7	33589.4			104112		65708.2	110505	12620.6		43870.6		26993.4	24852
High	XP_755257.1	ATP-dependent RNA helicase (Hrh1) [Aspergillus fumigatus Af293]	XP_755257.1	FVVDCGK	1xCarbamidomethyl [C5]	Unique	29.3004	412.702	2	1.321	5.371e-06	60128.5	67387.1	19766.7	37185.9	34963.1	118147	48459.9	183702	129566	17564	5921.08	42024.3	52563.6	50683	51372
High	XP_755257.1	ATP-dependent RNA helicase (Hrh1) [Aspergillus fumigatus Af293]	XP_755257.1	LLPSASDSR		Unique	27.6818	473.254	2	0.547	0.0007353	296154	217738				79326.8		76313				112703		66445.9	63942.9
High	XP_755257.1	ATP-dependent RNA helicase (Hrh1) [Aspergillus fumigatus Af293]	XP_755257.1	LPLTPTLGR		Unique	55.2061	484.3	2	0.559	0.0007025	424281	384263	130664							202660	22312.5
High	XP_755257.1	ATP-dependent RNA helicase (Hrh1) [Aspergillus fumigatus Af293]	XP_755257.1	RVAAISLAR		Unique	35.4196	478.804	2	1.453	4.159e-06	261836	251994	61073.9	69880.6	54621.3	171726	77083.2	361883	220352	49336.7	9250.11	148626	131185	147693	129119
High	XP_755257.1	ATP-dependent RNA helicase (Hrh1) [Aspergillus fumigatus Af293]	XP_755257.1	RVAEEMGTPLGSSSPASK		Unique	37.1713	601.968	3	2.173	1.902e-06	89779.9	88759.8			10213.3	17627.5	5859.04	26366.6	23478.5	17453.5
High	XP_755257.1	ATP-dependent RNA helicase (Hrh1) [Aspergillus fumigatus Af293]	XP_755257.1	VAAISLAR		Unique	40.3545	400.753	2	0.78	0.0002508	53657.3	39936.2		18248.7		35731.5		64097.3	42589.4					28314.9	30006.2
High	XP_755259.1	mitochondrial carrier protein [Aspergillus fumigatus Af293]	XP_755259.1	GSVAPETLRPEQLSLPK		Unique	59.4476	608.007	3	1.326	5.371e-06	56365.9	89968.6	139233	84684	113578	135656	68203.5	146598	211372	104328	39077.5	96664	128883	108974	90082.7
High	XP_755259.1	mitochondrial carrier protein [Aspergillus fumigatus Af293]	XP_755259.1	IAAASAISPIEMFR		Unique	80.933	738.898	2	1.599	4.159e-06	235792	195716	312781		139238	138970		341008	213212	66435	19996	42386	133093	113158	164889
Medium	XP_755259.1	mitochondrial carrier protein [Aspergillus fumigatus Af293]	XP_755259.1	KDGDISITQR		Unique	18.6921	566.801	2	0.186	0.00331				382037	604541	448006	464702	1.2325e+06	625109				224995	384322	314007
High	XP_755259.1	mitochondrial carrier protein [Aspergillus fumigatus Af293]	XP_755259.1	LQATPGTGAGHFK		Unique	29.353	428.895	3	1.93	1.902e-06	263929	213479	288101	188033	172349	192414	136705	350549	275809	102907	25349.2	154388	200639	182882
High	XP_755259.1	mitochondrial carrier protein [Aspergillus fumigatus Af293]	XP_755259.1	NEGTLALWR		Unique	61.0993	530.283	2	1.132	1.842e-05	261998	263158	287207	166609	167063	172373	106461	357732	275004	135331	35973.9	231091	159535	172643	149485
High	XP_755263.1	antigenic mitochondrial protein HSP60 [Aspergillus fumigatus Af293]	XP_755263.1	AAANGLDNVKPENFDQQLGVSIIK		Unique	72.4666	847.782	3	3.784	1.902e-06	439772	194719	1.77255e+06	259427		266569		522020	656709	1.25342e+06	270742	1099737	686313	758939	758874
High	XP_755263.1	antigenic mitochondrial protein HSP60 [Aspergillus fumigatus Af293]	XP_755263.1	AAVEEGILPGGGTALLK		Unique	70.4151	798.454	2	2.839	1.902e-06	1.15486e+06	889436	3.54006e+06	1.77858e+06	2.58696e+06	4998504	1.7135e+06	11004613	5.62171e+06	2.29822e+06	513474	2.43619e+06	3050098	2645284	3.08404e+06
High	XP_755263.1	antigenic mitochondrial protein HSP60 [Aspergillus fumigatus Af293]	XP_755263.1	AIFSETVK		Unique	41.3202	447.75	2	1.113	2.304e-05	1094039	3.40679e+06	1.43395e+06	999463	1.08149e+06	2.41395e+06	565101	3.57696e+06	2.74166e+06	636949	503996	1.20812e+06	1.19691e+06	1.27967e+06	1.58052e+06
High	XP_755263.1	antigenic mitochondrial protein HSP60 [Aspergillus fumigatus Af293]	XP_755263.1	AITLQDKFENLGAR		Unique	56.5655	788.428	2	3.591	1.902e-06	503501	219089	1.28237e+06	1.9246e+06	2.64562e+06	4.09386e+06	1.51183e+06	6.28555e+06	4.09543e+06	972396	277239	1.06312e+06	1.89374e+06	1.91867e+06	2.08424e+06
High	XP_755263.1	antigenic mitochondrial protein HSP60 [Aspergillus fumigatus Af293]	XP_755263.1	APGFGDNR		Unique	23.4049	417.199	2	1.087	2.774e-05	61943.1	55578.1	262782	194669	221479	288213	107826	502781	295201	94591.2	65347.2	165333	262034	154880	294781
High	XP_755263.1	antigenic mitochondrial protein HSP60 [Aspergillus fumigatus Af293]	XP_755263.1	APGFGDNRK		Unique	19.6145	481.246	2	1.444	4.159e-06		80242.3	58875.8	346182	389444	719423	230862	720410	837205	28949.7	7667.33	109216	247005	354016	371551
High	XP_755263.1	antigenic mitochondrial protein HSP60 [Aspergillus fumigatus Af293]	XP_755263.1	AQLLKGVDTLAK		Unique	49.6067	419.591	3	2.096	1.902e-06	250077	189176	182157	755214	749034	780489	744794	861024	692425	391286	154438	204482	419012	586853	455680
High	XP_755263.1	antigenic mitochondrial protein HSP60 [Aspergillus fumigatus Af293]	XP_755263.1	AVTSTLGPK		Unique	26.5835	437.256	2	1.284	5.371e-06	520041	296700	1.5216e+06	1.0945e+06	1.64752e+06	2.15981e+06	834405	3.85674e+06	2.71411e+06	1.00674e+06	408129	897504	1.26966e+06	1.39834e+06	1.40122e+06
High	XP_755263.1	antigenic mitochondrial protein HSP60 [Aspergillus fumigatus Af293]	XP_755263.1	EGKTIEDELEVTEGMR		Unique	58.6325	612.628	3	2.03	1.902e-06	104312		152860	52002.2	79006.2	163486		261320	176266	50136.4	12166.6	60987.8	130117	100278	99681.9
High	XP_755263.1	antigenic mitochondrial protein HSP60 [Aspergillus fumigatus Af293]	XP_755263.1	FDRGYTSPYFITDTK		Unique	57.885	604.293	3	2.629	1.902e-06	76908.5	36192.3	265321		69666.7	69129.6		155241	112853	202314	56780.9	130414	97063.4	136501	113856
High	XP_755263.1	antigenic mitochondrial protein HSP60 [Aspergillus fumigatus Af293]	XP_755263.1	FENLGAR		Unique	28.6928	403.711	2	0.936	0.0001018	1.11666e+06	953696	509528	416224	529264	479304	313901	500729	512674	297400	163884	294352	495761	480199	490875
Medium	XP_755263.1	antigenic mitochondrial protein HSP60 [Aspergillus fumigatus Af293]	XP_755263.1	FGVEARAQLLK		Unique	28.261	411.243	3	0.18	0.003411	222002	47542.6	349463	129370	234240	133667	90402.1	132788	195878	44960.2		95777.5	206198	279692	256926
High	XP_755263.1	antigenic mitochondrial protein HSP60 [Aspergillus fumigatus Af293]	XP_755263.1	GFDSSKGEYVDMISSGILDPLK		Unique	87.7893	786.722	3	1.672	3.394e-06	157037		457428							283779	17931.5	283503	164964	180689	134106
High	XP_755263.1	antigenic mitochondrial protein HSP60 [Aspergillus fumigatus Af293]	XP_755263.1	GIQAAVDAVVDYLQK		Unique	96.6294	530.622	3	3.378	1.902e-06	213209	79414.4	314591	322458	362814	839098	270426	1.13718e+06	905777	235326	85457.4	287006	256691	412926	362456
High	XP_755263.1	antigenic mitochondrial protein HSP60 [Aspergillus fumigatus Af293]	XP_755263.1	GIQAAVDAVVDYLQKNKR		Unique	86.1693	497.778	4	3.021	1.902e-06				99449.7	166764	250013	89493.2	362357	312741				72039.9	64955.9	60942
High	XP_755263.1	antigenic mitochondrial protein HSP60 [Aspergillus fumigatus Af293]	XP_755263.1	GQLQVAAVK		Unique	33.664	457.277	2	1.113	2.304e-05	866093	522211	3.21814e+06	2.75311e+06	3.37131e+06	5893229	2.04425e+06	9665712	6454084	1.92246e+06	561052	3502805	3.22101e+06	3.35933e+06	3.38641e+06
High	XP_755263.1	antigenic mitochondrial protein HSP60 [Aspergillus fumigatus Af293]	XP_755263.1	GQLQVAAVKAPGFGDNR		Unique	52.8022	576.644	3	2.967	1.902e-06	54785.7	28875.3	73155.3	106302	122953	83414.2	69187.2	159642	125836	93697.7	35419.9	77128.4	93984.9	95155.3	81295.4
High	XP_755263.1	antigenic mitochondrial protein HSP60 [Aspergillus fumigatus Af293]	XP_755263.1	GRNVLIESPYGSPK		Unique	45.029	506.276	3	1.739	3.394e-06					250570		154525		684254	104594	60249.8		240644	171929
High	XP_755263.1	antigenic mitochondrial protein HSP60 [Aspergillus fumigatus Af293]	XP_755263.1	GVMADPSTSEYEKEK		Unique	32.1682	835.883	2	3.086	1.902e-06	212320	144062	641628	133831	140434	365690	28997.2	838408	439961	271168	27442.7	627517	323263	396574	445944
High	XP_755263.1	antigenic mitochondrial protein HSP60 [Aspergillus fumigatus Af293]	XP_755263.1	GVMADPSTSEYEKEKLQER		Unique	37.2103	550.016	4	3.47	1.902e-06	411911	259943	921081	572986	468300	640930	309967	1.75151e+06	1355379	605849	109897	610955	651324	753764	750749
High	XP_755263.1	antigenic mitochondrial protein HSP60 [Aspergillus fumigatus Af293]	XP_755263.1	GYTSPYFITDTK		Unique	57.6432	696.838	2	2.148	1.902e-06			2.43708e+06			1.41636e+06		1.88371e+06	1.82403e+06	1423646	343841	1787858	1.2474e+06	1.34625e+06	1.55796e+06
High	XP_755263.1	antigenic mitochondrial protein HSP60 [Aspergillus fumigatus Af293]	XP_755263.1	ISAVQDIIPALEASTTLR		Unique	93.6153	633.358	3	3.22	1.902e-06	222851	97092.7	811473	305709	269896	706183	132242	1.07902e+06	811621	496654	72859	656786	472038	416736	408347
High	XP_755263.1	antigenic mitochondrial protein HSP60 [Aspergillus fumigatus Af293]	XP_755263.1	ITKDGVSVAK		Unique	21.0568	509.3	2	0.739	0.0003054				162569	156451	157054	93958.5	456636	262014		36776.4		102356
High	XP_755263.1	antigenic mitochondrial protein HSP60 [Aspergillus fumigatus Af293]	XP_755263.1	LISTAMER		Unique	33.4358	460.747	2	1.204	1.144e-05	377608	207923	1.89355e+06	919327	1.2014e+06	2935170	870492	6470304	3.40707e+06	1.24515e+06	223392	1.68434e+06	1.53594e+06	1.56815e+06	1.47142e+06
High	XP_755263.1	antigenic mitochondrial protein HSP60 [Aspergillus fumigatus Af293]	XP_755263.1	LLQDVASK		Unique	29.827	437.256	2	1.01	5.092e-05	1547412	787397	3.89413e+06	1.564e+06	2.0556e+06	3.51566e+06	929328	5.27935e+06	4.30883e+06	2.00076e+06	414180	2.12863e+06	2.19146e+06	2.48494e+06	2.62552e+06
High	XP_755263.1	antigenic mitochondrial protein HSP60 [Aspergillus fumigatus Af293]	XP_755263.1	LRGQLQVAAVK		Unique	35.0054	394.915	3	1.102	2.304e-05			146417	237823	252837	317932	160529	615450	351771	100641	29965.6	93628.9	165382	154381	178723
High	XP_755263.1	antigenic mitochondrial protein HSP60 [Aspergillus fumigatus Af293]	XP_755263.1	LSGGVAVIK		Unique	39.7436	422.269	2	1.256	6.616e-06	1.69868e+06	983093	5.62005e+06	5373397	6.09472e+06	8.50729e+06	3979636	1.93368e+07	1.07183e+07	2.99817e+06	581716	3.69114e+06	5.87969e+06	6.03179e+06	6.48024e+06
High	XP_755263.1	antigenic mitochondrial protein HSP60 [Aspergillus fumigatus Af293]	XP_755263.1	LTDEFAKDFNR		Unique	47.3079	452.558	3	2.129	1.902e-06		46712.8	439834	154468	199969	326726	98251.9	259791	249643	383164	64018.5	218133	396846	226271	113167
High	XP_755263.1	antigenic mitochondrial protein HSP60 [Aspergillus fumigatus Af293]	XP_755263.1	NAITRPAR		Unique	18.3985	449.765	2	0.762	0.0002749		84454	161863	264824	59405.1	67839.5	268029	45603.4	62833.4	713673	217398	183362	131824	83916.3	91292.1
High	XP_755263.1	antigenic mitochondrial protein HSP60 [Aspergillus fumigatus Af293]	XP_755263.1	NVAAGCNPMDLR	1xCarbamidomethyl [C6]	Unique	44.6466	659.305	2	2.307	1.902e-06	182141		363192	390117	684115	1.39678e+06	251942	2.53881e+06	1455034	183039	47708.9	232041	580483	590997	702046
High	XP_755263.1	antigenic mitochondrial protein HSP60 [Aspergillus fumigatus Af293]	XP_755263.1	NVAAGCNPMDLRR	1xCarbamidomethyl [C6]	Unique	38.1107	491.907	3	1.734	3.394e-06	228931	122251	397834	528887	693473	1.28509e+06	306589	1.96428e+06	1.53413e+06	242536	71113.1	275542	523400	697596	650948
High	XP_755263.1	antigenic mitochondrial protein HSP60 [Aspergillus fumigatus Af293]	XP_755263.1	NVLIESPYGSPK		Unique	50.4247	652.349	2	2.117	1.902e-06			1.39849e+06	960536	1.3374e+06	2.02808e+06	594093	3678070	2.59746e+06	1.01146e+06	334980	1.1241e+06	1.28926e+06	1.40843e+06	1.32086e+06
High	XP_755263.1	antigenic mitochondrial protein HSP60 [Aspergillus fumigatus Af293]	XP_755263.1	NVLIESPYGSPKITK		Unique	53.5493	549.31	3	2.027	1.902e-06					134019		75600.7	105088		48032	57796.9				54585.9
High	XP_755263.1	antigenic mitochondrial protein HSP60 [Aspergillus fumigatus Af293]	XP_755263.1	SQKVEFEKPLILLSEK		Unique	65.878	630.031	3	3.574	1.902e-06	474252	304137	2.80115e+06	911870	1.45537e+06	2.7291e+06	821387	4.42438e+06	2.94557e+06	1.60958e+06	78209.2	1.59279e+06	2.06982e+06	2001528	1.96486e+06
High	XP_755263.1	antigenic mitochondrial protein HSP60 [Aspergillus fumigatus Af293]	XP_755263.1	SQKVEFEKPLILLSEKK		Unique	60.5917	504.799	4	2.604	1.902e-06		103095	536551	226898	199659	464644	150083	697205	524435	387896	11015.7	482880	352176	391869	466174
High	XP_755263.1	antigenic mitochondrial protein HSP60 [Aspergillus fumigatus Af293]	XP_755263.1	TIEDELEVTEGMR		Unique	61.5447	761.359	2	2.097	1.902e-06	86271		272083	204254	214221	616315	103255	810190	546138	173462	41873.3	201681	215764	277776	300393
High	XP_755263.1	antigenic mitochondrial protein HSP60 [Aspergillus fumigatus Af293]	XP_755263.1	TNEIAGDGTTTATVLAR		Unique	47.4859	845.934	2	2.271	1.902e-06		86092.4	174984	66727.9				229674	138077	164687	41006.4	198280	88858.2	115656	151936
High	XP_755263.1	antigenic mitochondrial protein HSP60 [Aspergillus fumigatus Af293]	XP_755263.1	VEFEKPLILLSEK		Unique	70.9263	515.636	3	3.057	1.902e-06	59236.3		386624	409388	639349	1.43696e+06	285938	2.00547e+06	1.36903e+06	232142	79765.5	227943	574877	554826	505483
High	XP_755263.1	antigenic mitochondrial protein HSP60 [Aspergillus fumigatus Af293]	XP_755263.1	VEFEKPLILLSEKK		Unique	63.108	558.334	3	1.743	3.394e-06			220154		242712	710742	148870	969010	641755	144412	9851.18	153297	186127	270522	252169
High	XP_755263.1	antigenic mitochondrial protein HSP60 [Aspergillus fumigatus Af293]	XP_755263.1	VGGASEVEVGEKKDR		Unique	20.9194	780.405	2	4.028	1.902e-06	478202	222688	2.03661e+06	1.85443e+06	2.732e+06	4.98395e+06	1.32759e+06	1.10112e+07	5.85832e+06	669352	129978	1.2838e+06	2.4395e+06	2.6854e+06	2.52272e+06
High	XP_755263.1	antigenic mitochondrial protein HSP60 [Aspergillus fumigatus Af293]	XP_755263.1	VGKEGVITVK		Unique	28.9087	515.319	2	2.002	1.902e-06	124405	44884.3	742921	475687	702536	1.30135e+06	388479	2.90978e+06	1.71208e+06	349720	72989.2	540246	704944	789342	799706
High	XP_755263.1	antigenic mitochondrial protein HSP60 [Aspergillus fumigatus Af293]	XP_755263.1	VVDALNATR		Unique	29.5543	479.769	2	1.624	4.159e-06	591049	257227	3.49857e+06	2.81917e+06	3.6639e+06	7.47917e+06	2.1776e+06	1.38428e+07	8.20583e+06	2180164	543373	2.44804e+06	3658466	3.50691e+06	3.68058e+06
High	XP_755265.1	Mitochondrial ATP synthase epsilon chain domain-containing protein [Aspergillus fumigatus Af293]	XP_755265.1	AAGLTYNR		Unique	26.3831	433.23	2	1.213	1.144e-05	8718126	8137979	2.88093e+06	3.92216e+06	3.37109e+06	8.33072e+06	2.10793e+06	8.48438e+06	7.06026e+06	1.03011e+06	570439	2.32809e+06	4.3707e+06	4.10866e+06	4.55836e+06
High	XP_755265.1	Mitochondrial ATP synthase epsilon chain domain-containing protein [Aspergillus fumigatus Af293]	XP_755265.1	AAGLTYNRYLAVAAR		Unique	55.7771	537.298	3	2.352	1.902e-06	662553	1.63556e+06		771226	419763	1.54783e+06	617736	1.75324e+06	1.03586e+06	71114.6	32823.6		420912	414225	556567
High	XP_755265.1	Mitochondrial ATP synthase epsilon chain domain-containing protein [Aspergillus fumigatus Af293]	XP_755265.1	FAKWENGKQGEVK		Unique	26.4887	760.897	2	3.239	1.902e-06	2.17472e+06	1.73434e+06	423442		75748.3	100684	47230.6		36864.8	244552	29975.2	313178	156129	200320	273165
High	XP_755265.1	Mitochondrial ATP synthase epsilon chain domain-containing protein [Aspergillus fumigatus Af293]	XP_755265.1	LAAERRGQSELR		Unique	19.3051	462.592	3	0.875	0.0001424	580861	991202	72753.6	326392	294531	555317	191363	1.04426e+06	549477	16689.7		37956.3	194464	203078	234837
High	XP_755265.1	Mitochondrial ATP synthase epsilon chain domain-containing protein [Aspergillus fumigatus Af293]	XP_755265.1	QGEVKSIAETNQQAAQESK		Unique	25.0413	682.675	3	3.654	1.902e-06	105554	86484.4	46752.4	75595.6	76023.6	190126	9354.2	274006	173782	16756.8	9551.89	22387.4	52890.9	54707.4	53500.9
High	XP_755265.1	Mitochondrial ATP synthase epsilon chain domain-containing protein [Aspergillus fumigatus Af293]	XP_755265.1	RSLKDGPR		Unique	17.3408	464.77	2	0.732	0.00032	16639.3	29783.4	5654.26	95913	15377.7	12238.9	71582.1		8938.97	32591.2	19132.3		40709.7	12486.1	19680.9
High	XP_755265.1	Mitochondrial ATP synthase epsilon chain domain-containing protein [Aspergillus fumigatus Af293]	XP_755265.1	SIAETNQQAAQESK		Unique	20.5066	752.866	2	3.409	1.902e-06	8.48821e+06	9.32916e+06	6.5303e+06	2.64481e+06	2.07965e+06	4.83155e+06	953572	9.11131e+06	5.45018e+06	1.72243e+06	600998	5.17644e+06	4.07795e+06	4.32632e+06	4.55826e+06
High	XP_755265.1	Mitochondrial ATP synthase epsilon chain domain-containing protein [Aspergillus fumigatus Af293]	XP_755265.1	SLKDGPRLAAER		Unique	24.917	438.249	3	1.07	3.105e-05				56015.9	53306.7	243337	3697.04	337951	192109				25148.3	45347.6	37773.9
High	XP_755265.1	Mitochondrial ATP synthase epsilon chain domain-containing protein [Aspergillus fumigatus Af293]	XP_755265.1	WENGKQGEVK		Unique	19.0227	392.2	3	1.911	1.902e-06	1679213	1322304	672275		39156.1	28719.4	30417.6	55640.2		134782	47438.8	399313	393892	355874	399961
High	XP_755265.1	Mitochondrial ATP synthase epsilon chain domain-containing protein [Aspergillus fumigatus Af293]	XP_755265.1	YLAVAAR		Unique	31.3544	382.227	2	1.054	4.026e-05	2.34089e+07	2.84555e+07	1.01518e+07	1.48819e+07	1.25463e+07	2.80776e+07	7.7184e+06	3.02066e+07	2.59428e+07	3.15383e+06	1.5927e+06	4.64536e+06	1.27248e+07	1.01332e+07	1.18003e+07
High	XP_755266.1	amino-acid N-acetyltransferase subunit Mak10 [Aspergillus fumigatus Af293]	XP_755266.1	ALADSGGTSSHADGHR		Unique	17.261	513.57	3	3.635	1.902e-06	204464	190101	204436	49610.5	87293.1	69006.5		175568	149351		11344.3	142767	82850.5	117912	99381.6
High	XP_755266.1	amino-acid N-acetyltransferase subunit Mak10 [Aspergillus fumigatus Af293]	XP_755266.1	AYCLALVK	1xCarbamidomethyl [C3]	Unique	52.9802	469.262	2	1.272	6.616e-06	114516	145170	99330.1	374741	570591	345673	523485	473077	524337	45164.4	18260	49530.1	218374	228993	187553
High	XP_755266.1	amino-acid N-acetyltransferase subunit Mak10 [Aspergillus fumigatus Af293]	XP_755266.1	DITEVFTQAASK		Unique	62.485	655.336	2	1.794	1.902e-06				651580	643746			1.53931e+06	863614		49404.5		649209	329166	624412
High	XP_755266.1	amino-acid N-acetyltransferase subunit Mak10 [Aspergillus fumigatus Af293]	XP_755266.1	EAILEGDSDDVVLER		Unique	57.3412	830.407	2	3.205	1.902e-06	478982	380389	373199	399763	434415	523821	184379	890756	681144	141832	51491.8	206958	344534	391378	300265
High	XP_755266.1	amino-acid N-acetyltransferase subunit Mak10 [Aspergillus fumigatus Af293]	XP_755266.1	EFLLALAHDADILQNK		Unique	86.9123	604.328	3	2.643	1.902e-06	273948	180416	313141	437080	489217	254143	131501	416506	461388	38799.7		88693.1	132285	92535.7	125173
High	XP_755266.1	amino-acid N-acetyltransferase subunit Mak10 [Aspergillus fumigatus Af293]	XP_755266.1	ISFENALAHLR		Unique	68.4997	424.235	3	2.433	1.902e-06	442023	458226	295049	881955	1.23549e+06	969489	593005	1.32611e+06	1.50057e+06	172766	12291.4	127700	414703	492930	603869
High	XP_755266.1	amino-acid N-acetyltransferase subunit Mak10 [Aspergillus fumigatus Af293]	XP_755266.1	LLHLVLR		Unique	54.5359	432.295	2	1.194	1.144e-05		44494.8			196187	73564	91709	149101	186874	16868.2					72862.7
High	XP_755266.1	amino-acid N-acetyltransferase subunit Mak10 [Aspergillus fumigatus Af293]	XP_755266.1	LRVEVPEVGSKAR		Unique	41.0263	480.616	3	1.391	4.159e-06				194927	243898	123749	140604	597933	276608
High	XP_755266.1	amino-acid N-acetyltransferase subunit Mak10 [Aspergillus fumigatus Af293]	XP_755266.1	MKPFIPISLPELVPYEEYRR		Unique	92.1392	620.087	4	2.655	1.902e-06	272039	261077	302450	1014641	963769	830298	486832	1.48144e+06	1.15897e+06	85066.4		118362	426769	375361	267934
High	XP_755266.1	amino-acid N-acetyltransferase subunit Mak10 [Aspergillus fumigatus Af293]	XP_755266.1	NLAAMAAMK		Unique	45.9855	460.738	2	1.531	4.159e-06	144263	166385	87863.2	328022	392995	292595	274921	898981	564774	37531.8		105014	203167	198260	214030
High	XP_755266.1	amino-acid N-acetyltransferase subunit Mak10 [Aspergillus fumigatus Af293]	XP_755266.1	TFTVAAAK		Unique	31.9726	404.732	2	1.239	7.854e-06	228285	183181	138678	285663	592772	405207	281441	481766	510210	66371.5	25664.1	58580.8	224812	245516	224675
High	XP_755266.1	amino-acid N-acetyltransferase subunit Mak10 [Aspergillus fumigatus Af293]	XP_755266.1	VAVWTLLSR		Unique	77.7731	522.814	2	1.414	4.159e-06	95064	165294	149365	329200	572233	419785	373911	592126	631532	78043.2	20324.1	57366.5	243129	254150	323393
High	XP_755266.1	amino-acid N-acetyltransferase subunit Mak10 [Aspergillus fumigatus Af293]	XP_755266.1	VVSQSVVPR		Unique	30.9625	485.788	2	1.414	4.159e-06	24571.5	12571.4	116154	56601.2	98006.9	85515.2	49845.8	205304	157978	49605.3	19589.8	39544.2	56076.4	64055	61380.4
High	XP_755267.1	C6 finger domain protein [Aspergillus fumigatus Af293]	XP_755267.1	AMEQILGSLHTLFDTR		Unique	95.7029	611.317	3	2.786	1.902e-06			27845.9	4486.18	4137.6	8285.99	3409.66	86452.1	82443.7			44717.2	4268.08	3531.23	4597.4
Medium	XP_755267.1	C6 finger domain protein [Aspergillus fumigatus Af293]	XP_755267.1	VAEGTAQALPK		Unique	39.7919	542.803	2	0.365	0.001558	5509523	3639303	5469564	1.64512e+06	2.23932e+06	1.21381e+06	1.44605e+06	3.60459e+06	2.72608e+06	2.15009e+06	534813	3.65262e+06	2.7145e+06	2.99879e+06	3236243
High	XP_755271.1	C6 transcription factor [Aspergillus fumigatus Af293]	XP_755271.1	AAVIKPVTR		Unique	25.7027	477.808	2	1.424	4.159e-06			429223	321393		321120		918652	615201	189228	46016.2	214060	311540	319877	374121
High	XP_755271.1	C6 transcription factor [Aspergillus fumigatus Af293]	XP_755271.1	DAASTADGIAQCR	1xCarbamidomethyl [C12]	Unique	32.3667	668.302	2	2.783	1.902e-06	366148	288448	257225	53412.9			29649.1	137668	116768	95421.2	23546	135387	131346	131903	156444
High	XP_755271.1	C6 transcription factor [Aspergillus fumigatus Af293]	XP_755271.1	EVPVPSSSR		Unique	26.1131	479.254	2	0.777	0.0002558	800040	970686	489050	94299.9		72555.4				215404	77388.5	235010	219607	249204	299805
High	XP_755271.1	C6 transcription factor [Aspergillus fumigatus Af293]	XP_755271.1	FVIEHTAILAER		Unique	56.9654	466.93	3	2.642	1.902e-06	1.82422e+06	1.17014e+06	1.33712e+06	1.18701e+06	1.32098e+06	1.29713e+06	1.00155e+06	1.87019e+06	1950220	942827	245367	685661	1.13478e+06	1.15314e+06	1.0855e+06
High	XP_755271.1	C6 transcription factor [Aspergillus fumigatus Af293]	XP_755271.1	ISVLLTR		Unique	50.1738	401.263	2	0.61	0.0005545	511228	416666	271778	386866	636376	504742	434051	417356	537749	282796	129333	130005	332188	286097	278427
High	XP_755271.1	C6 transcription factor [Aspergillus fumigatus Af293]	XP_755271.1	LVSNFEYLMGLK		Unique	84.5786	707.376	2	2.411	1.902e-06	942616	458972		262698	306226	191349	205726	363258	385421		46497.5	388125	269868	322855	323277
High	XP_755271.1	C6 transcription factor [Aspergillus fumigatus Af293]	XP_755271.1	NLAFFAK		Unique	58.5384	405.729	2	1.095	2.419e-05	401825	276855	206922	164612	214883	159840	121268	255155	288688	177484	55022.3	139896	161518	185876	166841
High	XP_755271.1	C6 transcription factor [Aspergillus fumigatus Af293]	XP_755271.1	NTVFNGVAPESR		Unique	42.8598	645.825	2	2.402	1.902e-06	2.22744e+07	1.62114e+07	1.73204e+07	8.60265e+06	7.93731e+06	1.56882e+07	6.71275e+06	2.03e+07	1.32361e+07	1.0859e+07	2.1251e+06	9.97508e+06	1.38546e+07	1.03782e+07	1.07313e+07
High	XP_755271.1	C6 transcription factor [Aspergillus fumigatus Af293]	XP_755271.1	QAYIGIAR		Unique	39.6176	446.256	2	1.073	3.105e-05	716704	452227		433460	468787	355951	277735	691198	798615		74091	327361	458572	387865	401978
High	XP_755271.1	C6 transcription factor [Aspergillus fumigatus Af293]	XP_755271.1	VNYPSLETVQGAVLLGHLVGGEGDAQAK		Unique	90.3463	941.495	3	3.218	1.902e-06	891626	608848	562586		239825	213129	188011		348017	262919		288166	268582	332036	335434
High	XP_755281.1	HVA22 domain membrane protein [Aspergillus fumigatus Af293]	XP_755281.1	AEELSASGNLLPR		Unique	54.0229	678.86	2	1.045	4.364e-05	162258	121079	328872		72046.3	174786		312978	245193	111260	31056.9	161527	118959	155991	129025
High	XP_755281.1	HVA22 domain membrane protein [Aspergillus fumigatus Af293]	XP_755281.1	AVDDVPRTRGSHH		Unique	17.6361	482.911	3	0.829	0.0001899			19777.7		8466.12	30658.9	5452.31	66570.1	40804.3	7398.07		3071.89	1588.7
High	XP_755281.1	HVA22 domain membrane protein [Aspergillus fumigatus Af293]	XP_755281.1	EDKANFISK		Unique	25.2787	526.275	2	1.963	1.902e-06		10349.5	134257			69323.1		122301	88528	34921.5	12110.8	91867.8	45474.9	66114.3	52209.8
High	XP_755281.1	HVA22 domain membrane protein [Aspergillus fumigatus Af293]	XP_755281.1	EIEVFIGR		Unique	58.0652	481.769	2	0.804	0.0002195		13429.6	20727.9		21094.5	76099.4	10850.8	31705.8	62164.5	13363.8	2532.11	18940.1	17791.7	14988.3	13774.3
High	XP_755281.1	HVA22 domain membrane protein [Aspergillus fumigatus Af293]	XP_755281.1	ELAGMSR		Unique	24.8689	382.192	2	0.789	0.0002402			194089	23175.5	46116.5	181367	23954.6	252304	212365	59421.3	20470.7	84304.9	95287.7	91969	92335.3
High	XP_755281.1	HVA22 domain membrane protein [Aspergillus fumigatus Af293]	XP_755281.1	QREVIEVLR		Unique	42.762	381.228	3	1.635	4.159e-06	1.86608e+06	1.3155e+06	1.42795e+06			1.8164e+06	1.23436e+06	3209767		1.562e+06		1.48884e+06	24813.6	266810	241970
High	XP_755283.1	eukaryotic translation initiation factor subunit eIF-4F, putative [Aspergillus fumigatus Af293]	XP_755283.1	ALQISSTGWKPR		Unique	48.4285	448.586	3	1.934	1.902e-06	1.60699e+06	1.1806e+06	1.43759e+06	1421780	1.46123e+06	296094	1.15825e+06	1.47279e+06	2049383	1.60156e+06	211079	1.18749e+06	633064	910508	658937
High	XP_755283.1	eukaryotic translation initiation factor subunit eIF-4F, putative [Aspergillus fumigatus Af293]	XP_755283.1	AMPLTAGK		Unique	30.4705	394.72	2	1.135	1.842e-05		27271.1	434826			140958	69433.9	408536	367023	199096	23721	338047	146986	242982	223507
High	XP_755283.1	eukaryotic translation initiation factor subunit eIF-4F, putative [Aspergillus fumigatus Af293]	XP_755283.1	AMPLTAGKEVK		Unique	32.432	572.823	2	0.815	0.0002076			114419	52293.7			53690.2	151456	146884	120222	49091.6	128343	70886.8	28007.4
High	XP_755283.1	eukaryotic translation initiation factor subunit eIF-4F, putative [Aspergillus fumigatus Af293]	XP_755283.1	AQQEAEMER		Unique	18.9872	546.243	2	1.73	3.394e-06				252027	284241	314591	218090	672931	547510			768044		552263	522736
High	XP_755283.1	eukaryotic translation initiation factor subunit eIF-4F, putative [Aspergillus fumigatus Af293]	XP_755283.1	AQQEAEMERLR		Unique	30.0983	454.226	3	1.257	6.616e-06	694705	387908	131965	73964.2			100374			479207	61081.4		115049	121229
High	XP_755283.1	eukaryotic translation initiation factor subunit eIF-4F, putative [Aspergillus fumigatus Af293]	XP_755283.1	ATDEAHWASIYAK		Unique	46.5393	488.237	3	2.466	1.902e-06	1.42531e+06	684205	949860	385369	284821	261710	210896	512639	602425	966862	125761	1.18585e+06	648618	700367	591980
High	XP_755283.1	eukaryotic translation initiation factor subunit eIF-4F, putative [Aspergillus fumigatus Af293]	XP_755283.1	AVEPPQPSAAMK		Unique	36.3436	613.316	2	1.257	6.616e-06	40195.5	19236.2	318416						76165.1		15118.4	206141	66927.4	98176.5	101314
High	XP_755283.1	eukaryotic translation initiation factor subunit eIF-4F, putative [Aspergillus fumigatus Af293]	XP_755283.1	CQEEFER	1xCarbamidomethyl [C1]	Unique	22.8958	499.206	2	1.502	4.159e-06	536385	248148	395553	155623	186803	191286	221925	581427	495609	475280	80301.8	479540	324396	273410	298775
Medium	XP_755283.1	eukaryotic translation initiation factor subunit eIF-4F, putative [Aspergillus fumigatus Af293]	XP_755283.1	DKADEATPAAEEPK		Unique	58.4301	736.35	2	0.417	0.001279	1516078	1.55873e+06	453903	380860	295497	419910	194955	333243		531391		783737	800642	822296	427924
High	XP_755283.1	eukaryotic translation initiation factor subunit eIF-4F, putative [Aspergillus fumigatus Af293]	XP_755283.1	DPGSGVVK		Unique	20.1883	379.706	2	1.104	2.304e-05	13267.3	8826.75	225256				23930.7	93358.1	61367.6	93862.7	15306.7	102731	46050.7	47610.8	42190.2
High	XP_755283.1	eukaryotic translation initiation factor subunit eIF-4F, putative [Aspergillus fumigatus Af293]	XP_755283.1	EAAAEAAYYAR		Unique	33.2708	593.28	2	2.33	1.902e-06			990722			60561.9	50554.6	305366	182046	299207	23391.1	508609	178420	255117	258284
High	XP_755283.1	eukaryotic translation initiation factor subunit eIF-4F, putative [Aspergillus fumigatus Af293]	XP_755283.1	EAAAETSNKELFAALK		Unique	55.8334	564.965	3	2.622	1.902e-06	201302		1.04947e+06	1.38168e+06	2.40688e+06	1.31951e+06	2.50445e+06	1.64371e+06	740277	461943	40292.2	430816	617482	589205	530305
High	XP_755283.1	eukaryotic translation initiation factor subunit eIF-4F, putative [Aspergillus fumigatus Af293]	XP_755283.1	EAYEANLK		Unique	27.6171	469.235	2	1.295	5.371e-06			224457		6007.29			29307.8	30493.4	71927.9	5819.98	42049.3	30003	26266.8	19303.8
High	XP_755283.1	eukaryotic translation initiation factor subunit eIF-4F, putative [Aspergillus fumigatus Af293]	XP_755283.1	EKPAALKLETTK		Unique	28.9968	443.598	3	2.831	1.902e-06	132912	116630	2.38512e+06				140188	757809	745057	1.09881e+06	83530.9	1.11615e+06	487246	452282	476007
High	XP_755283.1	eukaryotic translation initiation factor subunit eIF-4F, putative [Aspergillus fumigatus Af293]	XP_755283.1	EKPSIDWDAR		Unique	40.0264	608.802	2	1.621	4.159e-06	125119	64040.4	1.00534e+06		57677.9	56706.8	86519.7	253015	237489	799383	91632.8	527095	239457	325650	225166
High	XP_755283.1	eukaryotic translation initiation factor subunit eIF-4F, putative [Aspergillus fumigatus Af293]	XP_755283.1	ELFAALK		Unique	56.5343	396.237	2	0.833	0.0001838			54191.2							25883.5		19950.4	5674.98	6722.17	7713.07
High	XP_755283.1	eukaryotic translation initiation factor subunit eIF-4F, putative [Aspergillus fumigatus Af293]	XP_755283.1	EREEREAYEANLK		Unique	25.1424	546.269	3	1.888	1.902e-06	4335.14	7556.28	63293.3	4099.77			6782.38	15483.4		24852.9	1795.4	44267.1	14064.3	21529	15100.8
High	XP_755283.1	eukaryotic translation initiation factor subunit eIF-4F, putative [Aspergillus fumigatus Af293]	XP_755283.1	ETVGESDTSRPQSAR		Unique	18.6446	540.592	3	1.996	1.902e-06	149608	128907	869010		4503.15	11010.4	18820.1	152866	63694.6	497478	107248	498649	210186	220074	265220
High	XP_755283.1	eukaryotic translation initiation factor subunit eIF-4F, putative [Aspergillus fumigatus Af293]	XP_755283.1	FIGELYK		Unique	49.6613	435.242	2	1.084	2.875e-05	1.72933e+06	1.09049e+06	696969	894380	921859	493948	961116	926138	1.16099e+06	780295	163156	752127	755436	1260904	1.22783e+06
High	XP_755283.1	eukaryotic translation initiation factor subunit eIF-4F, putative [Aspergillus fumigatus Af293]	XP_755283.1	FVDDLSK		Unique	33.451	412.213	2	0.93	0.0001026			1053103	244584	308156	380107		1.03061e+06	686047	791641	197820	957836	432088	597397
High	XP_755283.1	eukaryotic translation initiation factor subunit eIF-4F, putative [Aspergillus fumigatus Af293]	XP_755283.1	GGPNMGPQFHAPNQGRPLAPFPNSPHQR		Unique	54.2664	752.372	4	3.07	1.902e-06		44512.1								419526		217821	145095	63525.6
High	XP_755283.1	eukaryotic translation initiation factor subunit eIF-4F, putative [Aspergillus fumigatus Af293]	XP_755283.1	GGVAQPFVMGSFGQPAAR		Unique	69.5784	888.946	2	3.244	1.902e-06			967555					98704.5		656296	51593.4	656425
High	XP_755283.1	eukaryotic translation initiation factor subunit eIF-4F, putative [Aspergillus fumigatus Af293]	XP_755283.1	GHTFMDAYFAR		Unique	59.5432	658.298	2	1.934	1.902e-06	1.29634e+06	571521	344964		72778.8	173892	65690	340324	293602	520683		421672	260053	275291	281742
High	XP_755283.1	eukaryotic translation initiation factor subunit eIF-4F, putative [Aspergillus fumigatus Af293]	XP_755283.1	IMHECVKK	1xCarbamidomethyl [C5]	Unique	17.5787	522.77	2	0.742	0.0003005	190260	90534.7	29455.6	72820.8	88583.1	70455.9	60191.5		114627	44609.5		47151.7	59850.3	90944	77928.2
High	XP_755283.1	eukaryotic translation initiation factor subunit eIF-4F, putative [Aspergillus fumigatus Af293]	XP_755283.1	INMMMDIPGLPSR		Unique	81.5159	737.864	2	2.61	1.902e-06	2.17506e+06	935444	658691	316960			209803	315872	505625	573182		510031	497875	519293	526054
High	XP_755283.1	eukaryotic translation initiation factor subunit eIF-4F, putative [Aspergillus fumigatus Af293]	XP_755283.1	INYPPSIVSPNPALNANAPADR		Unique	64.4828	764.397	3	2.922	1.902e-06			600899							499447	83856.7	222120
High	XP_755283.1	eukaryotic translation initiation factor subunit eIF-4F, putative [Aspergillus fumigatus Af293]	XP_755283.1	ISGQILEIVSQSKDESDGR		Unique	62.027	687.687	3	3.58	1.902e-06	653209	535302	762812		127718			464223		907978	85166	936219	301874	326282
High	XP_755283.1	eukaryotic translation initiation factor subunit eIF-4F, putative [Aspergillus fumigatus Af293]	XP_755283.1	ISTPTATPPPR		Unique	32.3353	569.317	2	1.585	4.159e-06			437297					73238.9		185190	19095	252878			78967.1
High	XP_755283.1	eukaryotic translation initiation factor subunit eIF-4F, putative [Aspergillus fumigatus Af293]	XP_755283.1	KLVDYEGMPEEAEVESLTSLLR		Unique	94.4666	836.756	3	3.272	1.902e-06	507434	325275	118036		218314	420898		346963	466962	216400		213790	199431	220841
High	XP_755283.1	eukaryotic translation initiation factor subunit eIF-4F, putative [Aspergillus fumigatus Af293]	XP_755283.1	LGMLTER		Unique	39.2261	410.223	2	0.582	0.0006186	2405016	1.51526e+06	801798	560733	728129	575105	600834	1.01498e+06	1.05474e+06	768362	97639.1	743251	669203	828015	944794
High	XP_755283.1	eukaryotic translation initiation factor subunit eIF-4F, putative [Aspergillus fumigatus Af293]	XP_755283.1	MLESMSPEIKDENIR		Unique	50.5554	597.959	3	2.802	1.902e-06	115607	60708.6	133144	65090.4	42205.5	17760.8	61668	127641		125250	11842.7	72095.2		11720.2	13652.8
High	XP_755283.1	eukaryotic translation initiation factor subunit eIF-4F, putative [Aspergillus fumigatus Af293]	XP_755283.1	MLESMSPEIKDENIRDK		Unique	44.1129	509.501	4	3.009	1.902e-06	628864	341943	587118							442513	26771	487709	175067	186754	207689
High	XP_755283.1	eukaryotic translation initiation factor subunit eIF-4F, putative [Aspergillus fumigatus Af293]	XP_755283.1	MTPENFDR		Unique	32.8341	505.224	2	1.178	1.262e-05	695058	391643	862401	223392	259277	325868	203645	762624	750271	657147	83788	894460	387263	469740	479866
High	XP_755283.1	eukaryotic translation initiation factor subunit eIF-4F, putative [Aspergillus fumigatus Af293]	XP_755283.1	NGNVVTGGSLFR		Unique	53.496	610.823	2	2.01	1.902e-06	432959		453347				136265			329085	56068.8	357970	128481		174931
High	XP_755283.1	eukaryotic translation initiation factor subunit eIF-4F, putative [Aspergillus fumigatus Af293]	XP_755283.1	NLGPGGNLVRGSDDSAASSR		Unique	37.3762	643.984	3	1.436	4.159e-06			32827.6		33733.4	29256.4	15505.6	96405.9		41275.6	8824.21	30244.8
High	XP_755283.1	eukaryotic translation initiation factor subunit eIF-4F, putative [Aspergillus fumigatus Af293]	XP_755283.1	NTNQPMSFGPSSMLGSR		Unique	63.8885	905.914	2	3.392	1.902e-06			229641							359285	36491.7	302018	133123	112204	172354
High	XP_755283.1	eukaryotic translation initiation factor subunit eIF-4F, putative [Aspergillus fumigatus Af293]	XP_755283.1	QAEAEAEALEEERQR		Unique	33.7675	586.947	3	3.185	1.902e-06			638515			52182.6		156759	112706	273675	12483.2	463635		123134	137337
High	XP_755283.1	eukaryotic translation initiation factor subunit eIF-4F, putative [Aspergillus fumigatus Af293]	XP_755283.1	QKIEQDEAEQR		Unique	17.9313	458.56	3	2.273	1.902e-06	472332	402514	2275408	12721.2	26395.1	61806.3	88404.7	610631	413381	739615	70599.6	951412	423291	435449	421455
High	XP_755283.1	eukaryotic translation initiation factor subunit eIF-4F, putative [Aspergillus fumigatus Af293]	XP_755283.1	QQANRGNRPQMGR		Unique	17.1266	504.924	3	1.193	1.144e-05	205220	83324.7	98312.8	100431	106133	68396.1	97107.4	235524	195660	50767.6		177365	95075.1	72374.7	83928
High	XP_755283.1	eukaryotic translation initiation factor subunit eIF-4F, putative [Aspergillus fumigatus Af293]	XP_755283.1	QSAKKEEEMAK		Unique	16.4861	426.884	3	0.87	0.0001475	1.05623e+06	702931	1.33967e+06	392272	283402	607908	242154	826115	1.07562e+06	558832	90796.4	765290	599259	725045	731344
High	XP_755283.1	eukaryotic translation initiation factor subunit eIF-4F, putative [Aspergillus fumigatus Af293]	XP_755283.1	QVIQLTFEK		Unique	59.474	553.316	2	1.576	4.159e-06	1.47275e+06	936892	1.15926e+06	443728	560906	556985	776961	1224765	1.2061e+06	1.23451e+06	176540	1.37231e+06	780708	769102	762857
High	XP_755283.1	eukaryotic translation initiation factor subunit eIF-4F, putative [Aspergillus fumigatus Af293]	XP_755283.1	SATDSTAAPVTVGGSSQHGK		Unique	26.0761	619.97	3	3.716	1.902e-06			77585.1							62763	11823.4	189408		42280.2
High	XP_755283.1	eukaryotic translation initiation factor subunit eIF-4F, putative [Aspergillus fumigatus Af293]	XP_755283.1	SGSQAPLGPGSQSTHLR		Unique	32.6528	560.62	3	2.999	1.902e-06			411295							339341	19295.8	206063	90865.6		94794.8
High	XP_755283.1	eukaryotic translation initiation factor subunit eIF-4F, putative [Aspergillus fumigatus Af293]	XP_755283.1	SIVQPAAGPTPGGHLPPDMVQR		Unique	55.4977	742.388	3	3.689	1.902e-06	565531	522771	647137	317122	259747	301892	280091	702852	523592	683278	83643.2	909872	534149	357542	387686
High	XP_755283.1	eukaryotic translation initiation factor subunit eIF-4F, putative [Aspergillus fumigatus Af293]	XP_755283.1	SPIVIKDPGSGVVK		Unique	44.7851	465.945	3	3.01	1.902e-06	168798		2.54055e+06				249959	879416	813957	1.3474e+06	163578	1.16733e+06	465620	544971	580143
High	XP_755283.1	eukaryotic translation initiation factor subunit eIF-4F, putative [Aspergillus fumigatus Af293]	XP_755283.1	SSNSPAPPKPQFVIPPTKR		Unique	49.394	512.787	4	1.732	3.394e-06		42338	366315							255417	3863.79		42225.9	53809.6	101256
High	XP_755283.1	eukaryotic translation initiation factor subunit eIF-4F, putative [Aspergillus fumigatus Af293]	XP_755283.1	TFEKAPASPAR		Unique	23.6014	392.212	3	1.746	3.394e-06	85376.1	50939.1	622526					357526	182109	393145	56387.6	239127		170665	201398
High	XP_755283.1	eukaryotic translation initiation factor subunit eIF-4F, putative [Aspergillus fumigatus Af293]	XP_755283.1	TIGASLDASER		Unique	34.7336	560.286	2	1.939	1.902e-06	874001	375495	198849							277319	27230.3	347254	156939	159289	172496
High	XP_755283.1	eukaryotic translation initiation factor subunit eIF-4F, putative [Aspergillus fumigatus Af293]	XP_755283.1	TIQQIREEAAR		Unique	29.7776	657.86	2	1.488	4.159e-06	2.44998e+06	920066	497283	261818	293623	194465	224283	653763	621440	491094	95351	428856	484865	488646	414476
High	XP_755283.1	eukaryotic translation initiation factor subunit eIF-4F, putative [Aspergillus fumigatus Af293]	XP_755283.1	VGSDDLRR		Unique	19.1737	459.244	2	0.481	0.000977			239451	22985.3		43736	26883.2	69382.1	101710	183358	32986	239287	73056.8	94082.2	106366
High	XP_755283.1	eukaryotic translation initiation factor subunit eIF-4F, putative [Aspergillus fumigatus Af293]	XP_755283.1	VRETVGESDTSRPQSAR		Unique	19.0026	469.488	4	1.687	3.394e-06	91852.5		346641						50931.9	185383	19175.7	320277	82074.2	83459.3
High	XP_755283.1	eukaryotic translation initiation factor subunit eIF-4F, putative [Aspergillus fumigatus Af293]	XP_755283.1	WQSKDADKGPK		Unique	17.5423	630.323	2	2.143	1.902e-06	2.44975e+06	1.24264e+06	599871	635708	534334	307030	459535	802498	581648	451409	94907.4	503068	598974	595039	686839
High	XP_755283.1	eukaryotic translation initiation factor subunit eIF-4F, putative [Aspergillus fumigatus Af293]	XP_755283.1	YLLNRCQEEFER	1xCarbamidomethyl [C6]	Unique	44.1191	552.932	3	1.346	4.159e-06	78385	50278.5								25077.9	11179.8	14377.7
High	XP_755284.1	universal stress protein family domain protein [Aspergillus fumigatus Af293]	XP_755284.1	DSGLASDAEIEAGKYREEAER		Unique	52.2215	574.773	4	1.179	1.262e-05	24414	16534.6	17933.1							8868.08		8876.34	9132.22		9268.94
High	XP_755284.1	universal stress protein family domain protein [Aspergillus fumigatus Af293]	XP_755284.1	LFEQVIQK		Unique	48.0773	502.793	2	1.351	4.159e-06	324827	282854	195133							71825.2	11568.8	176023	81630.2	98173	84990.4
High	XP_755284.1	universal stress protein family domain protein [Aspergillus fumigatus Af293]	XP_755284.1	LGGVQGLLPGSVSK		Unique	61.7775	656.385	2	2.455	1.902e-06	828134	609174
High	XP_755284.1	universal stress protein family domain protein [Aspergillus fumigatus Af293]	XP_755284.1	SQIEVPER		Unique	31.9082	479.254	2	0.687	0.0003928			17843.4			7411.22	9631.42	9903.76			5759.78	27629	10810.6
Medium	XP_755284.1	universal stress protein family domain protein [Aspergillus fumigatus Af293]	XP_755284.1	SQIEVPERDQK		Unique	30.8837	443.565	3	0.143	0.003989				293567	397305	360066	259102						170790	150833	144680
High	XP_755284.1	universal stress protein family domain protein [Aspergillus fumigatus Af293]	XP_755284.1	SYNQILEQSSR		Unique	41.1655	662.828	2	1.764	3.394e-06		533744	259500				32154.4		210886	116677	14003.9	179690	129007	87190.6
High	XP_755284.1	universal stress protein family domain protein [Aspergillus fumigatus Af293]	XP_755284.1	YCLQQSPIPVIVVRPTTK	1xCarbamidomethyl [C2]	Unique	71.4927	700.394	3	1.655	3.394e-06	367457	466492	224818	246650	134264		224416			178602	23104.2	243215
High	XP_755287.1	DUF833 domain protein [Aspergillus fumigatus Af293]	XP_755287.1	AADEVAAAR		Unique	19.473	437.225	2	1.311	5.371e-06	4.39855e+06	3.20929e+06	2.7446e+06	1.07823e+06	1.11514e+06	1.02116e+06	775030	2.41208e+06	1.72023e+06	1.10464e+06	474751	1.33211e+06	1.65976e+06	1.71694e+06	1.74791e+06
High	XP_755287.1	DUF833 domain protein [Aspergillus fumigatus Af293]	XP_755287.1	RPTSPADWWPEPSTNVLGGR		Unique	74.3951	741.703	3	1.497	4.159e-06	48273.8	23763
High	XP_755289.1	biotin apo-protein ligase [Aspergillus fumigatus Af293]	XP_755289.1	CEFEVGDK	1xCarbamidomethyl [C1]	Unique	32.4444	492.21	2	0.804	0.0002195			31287.6	24285.6		37855.1	18583.8	53371.7	63987.4	10610.5		9952.71	25862.3
High	XP_755289.1	biotin apo-protein ligase [Aspergillus fumigatus Af293]	XP_755289.1	CLTTFEELYTR	1xCarbamidomethyl [C1]	Unique	66.8911	716.843	2	1.846	1.902e-06	506893	323625		681959	763799	315198	537238	624193	520123	185873	43886.9	200559	418344	341258	333794
High	XP_755289.1	biotin apo-protein ligase [Aspergillus fumigatus Af293]	XP_755289.1	DYGLLLAEELGWDDRPTGR		Unique	89.126	726.027	3	2.535	1.902e-06	541583	198592	303285	317850	342162	331891	283106	532805	415240	214727	52080.3	154172	219454	274217	213140
High	XP_755289.1	biotin apo-protein ligase [Aspergillus fumigatus Af293]	XP_755289.1	GGAFPGFVYHSEVGAR		Unique	58.9307	550.939	3	2.304	1.902e-06	533363	642798	599207	305696	244364	162055	176872	316912	439171	610207	90797.5	658107	496806	476060	430110
Medium	XP_755289.1	biotin apo-protein ligase [Aspergillus fumigatus Af293]	XP_755289.1	GSNVWVSPAGALIFSTVVR		Unique	65.238	654.027	3	0.206	0.003055	26340.8	125419		229027	308729	76105.5	292641	174047	110926				51843.8	32494	50748.7
High	XP_755289.1	biotin apo-protein ligase [Aspergillus fumigatus Af293]	XP_755289.1	KLPHGFTATATTQVAGR		Unique	37.3739	585.988	3	3.647	1.902e-06	444167	314818	206344	185853	548483		107029	506722	339943	131399		53805.5	219966	430327	96186.2
High	XP_755289.1	biotin apo-protein ligase [Aspergillus fumigatus Af293]	XP_755289.1	LGLQVTQNTTTVPSLSSLHLSSQNPADTSR		Unique	75.1926	1051.54	3	4.015	1.902e-06		74520.2	495940							582827	43691.8	582205	66730
Medium	XP_755289.1	biotin apo-protein ligase [Aspergillus fumigatus Af293]	XP_755289.1	RIEQFVK		Unique	31.3439	460.272	2	0.202	0.003106	413492	294822	513698	137067	264947	212230	252999	819360	603088	549864	107139	705787	324703	359545	353462
High	XP_755289.1	biotin apo-protein ligase [Aspergillus fumigatus Af293]	XP_755289.1	SAPITLEK		Unique	35.3616	429.75	2	1.081	2.875e-05	1.80667e+06	1.42243e+06	849293	628514	791492	453119	473886	999968	871927	776517	247464	674001	750988	756796	818645
High	XP_755289.1	biotin apo-protein ligase [Aspergillus fumigatus Af293]	XP_755289.1	SYDVGFENMPVK		Unique	59.9149	693.324	2	2.233	1.902e-06	1.03578e+06	703349	352564	155607	210672	116458	102736	144656	276153	285577	47603.6	287937	266774	268747	357391
High	XP_755289.1	biotin apo-protein ligase [Aspergillus fumigatus Af293]	XP_755289.1	VSKDVLQDGVVPEGFK		Unique	58.5841	572.977	3	3.09	1.902e-06	282774	265893	541117			241800		438180	289541	368714	52606.7	449209	293096	316814	318776
High	XP_755289.1	biotin apo-protein ligase [Aspergillus fumigatus Af293]	XP_755289.1	VVDALAADDKAR		Unique	29.033	622.336	2	1.994	1.902e-06	911056	1.0092e+06	544972	84010	146695	184736	58410.8	434853	190393	338474	53710.7	277516	256041	171621	234113
High	XP_755289.1	biotin apo-protein ligase [Aspergillus fumigatus Af293]	XP_755289.1	VWQLQSDSNSFDFFR		Unique	87.2341	938.437	2	2.751	1.902e-06	1.53801e+06	651708	190167	52295.5	42509		31640.4	30198.5	44607.8	487679	9791.73	422115	114475	389711	316192
High	XP_755290.1	mitochondrial genome maintenance protein Mgm101 [Aspergillus fumigatus Af293]	XP_755290.1	AFGPGGWGLVPR		Unique	73.5666	607.328	2	2.156	1.902e-06	2.66806e+06	2.36699e+06	640019	677034	983541	558747	310585	1.00265e+06	736680	325371	52801.7	444259	810831	725967	720884
High	XP_755290.1	mitochondrial genome maintenance protein Mgm101 [Aspergillus fumigatus Af293]	XP_755290.1	DLGIASELWDPR		Unique	80.7856	686.348	2	1.05	4.252e-05	528652	478681	321363	302815	335231		190193		251314	101249			261126	247438
High	XP_755290.1	mitochondrial genome maintenance protein Mgm101 [Aspergillus fumigatus Af293]	XP_755290.1	EYALVCNGR	1xCarbamidomethyl [C6]	Unique	35.249	541.259	2	1.276	6.616e-06	776524	545445	191070							59051.1	23487.5	112132	149855	196667	126943
High	XP_755290.1	mitochondrial genome maintenance protein Mgm101 [Aspergillus fumigatus Af293]	XP_755290.1	ILAPTPTHQTTSNISK		Unique	34.3256	570.312	3	3.106	1.902e-06	31921.8	22768.7	266408					13711.1	14567.4	123261	28068.1	149199	71032.6	72080.9	76775.7
High	XP_755290.1	mitochondrial genome maintenance protein Mgm101 [Aspergillus fumigatus Af293]	XP_755290.1	SESIVTPR		Unique	28.3399	444.743	2	0.982	7.091e-05	2.00544e+06	1.38107e+06	869780	264802	245031	376174	145505	487874	642280	391903	108041	632253	431929	464772	453880
High	XP_755290.1	mitochondrial genome maintenance protein Mgm101 [Aspergillus fumigatus Af293]	XP_755290.1	SFHGLSAAPFPK		Unique	54.0652	420.224	3	1.214	1.144e-05		66192.1	231737				32263.1	108884	95496.7	62817.4	13061.1	146950	120851	128662	103624
High	XP_755291.1	serine/threonine protein kinase [Aspergillus fumigatus Af293]	XP_755291.1	GIVTQALER		Unique	43.6751	493.785	2	0.75	0.0002872	487358	374479	762688	253303	350936	390511	291484	914245	538421	323879	49112.1	401386	496014	439504	458592
High	XP_755291.1	serine/threonine protein kinase [Aspergillus fumigatus Af293]	XP_755291.1	ISLLYTVFK		Unique	84.5596	542.326	2	1.621	4.159e-06	162127	128817	118637			81562.9		112968	84027.1	46234.9	16147.6	52933.2	56038.4	39388.6	85475.7
High	XP_755291.1	serine/threonine protein kinase [Aspergillus fumigatus Af293]	XP_755291.1	SLEDPEDGTLTR		Unique	41.105	666.818	2	2.001	1.902e-06	520615	360659	306483	127251	143679	205655	65510.2	375665	240793	107155	27086.3	146328	181822	171390	201686
High	XP_755291.1	serine/threonine protein kinase [Aspergillus fumigatus Af293]	XP_755291.1	SSSSMPLR		Unique	27.4618	432.716	2	0.979	7.525e-05	131497	103466	183036	12339.2	17701		7179.89	16774.7	28109.2	61066.6	25963.8	93313.1	62903.3	74214.8	68630.8
High	XP_755291.1	serine/threonine protein kinase [Aspergillus fumigatus Af293]	XP_755291.1	VTAAFGGVAHEITGK		Unique	53.5107	486.596	3	3.261	1.902e-06			209058	67410.4	83680.4	166986	79088	328449	179432	53876.3	14014.3	81401.2	69984.4	94234	89319.7
High	XP_755296.1	conserved hypothetical protein [Aspergillus fumigatus Af293]	XP_755296.1	DLDDSRFNWSR		Unique	50.2429	470.885	3	0.9	0.0001317	123662	115444	65519.4		59237.6					28012.4	5389.07	26328.3	46154.1	39834.4	30632.6
High	XP_755296.1	conserved hypothetical protein [Aspergillus fumigatus Af293]	XP_755296.1	FAAQNALTR		Unique	36.2268	496.27	2	1.251	7.854e-06	279269	260053	143000	71936.7	86126.5	43592.8		160780		48820.6		67621.4	108708	106646	79103.1
High	XP_755296.1	conserved hypothetical protein [Aspergillus fumigatus Af293]	XP_755296.1	HRVDDTADGSWNQK		Unique	22.3397	543.586	3	1.907	1.902e-06	32386.6	40317.4	26179.9	19447.1	62178.9				33191.8	9787.45		17714.7	32093.9		25525.6
High	XP_755298.1	aspartate transaminase [Aspergillus fumigatus Af293]	XP_755298.1	FHPVPPK		Unique	25.1739	411.237	2	1.13	1.842e-05	288262	175614	106234	397165	491021	796041	317816	905860	731758	88736.3	64412.7	81636.4	258865	376875	251090
High	XP_755298.1	aspartate transaminase [Aspergillus fumigatus Af293]	XP_755298.1	GLDFDGMLGALR		Unique	86.8635	632.821	2	2.362	1.902e-06	610776		282627	646962	838405	1.05028e+06	518682	1.22572e+06	1.02005e+06	92685.9	30039.6	262147	495495	559196	672601
High	XP_755298.1	aspartate transaminase [Aspergillus fumigatus Af293]	XP_755298.1	GLPDFTSAAQK		Unique	49.6654	567.793	2	2.037	1.902e-06			558990	933334	868629	1934410	751409	2.52155e+06	1.69632e+06	309170	131884	411928	918272	753197	972440
Medium	XP_755298.1	aspartate transaminase [Aspergillus fumigatus Af293]	XP_755298.1	LANYPYFSAK		Unique	53.5512	587.3	2	0.438	0.001163	285157	225970			191012	244911	107544		259693	65054.4	38246.2	1.15329e+06		303598	93504.5
High	XP_755298.1	aspartate transaminase [Aspergillus fumigatus Af293]	XP_755298.1	LANYPYFSAKTKGLDFDGMLGALR		Unique	85.4942	662.844	4	0.889	0.0001379				4429.51	13398.1	14265.8	2578.42	7557.86					2332.11
High	XP_755298.1	aspartate transaminase [Aspergillus fumigatus Af293]	XP_755298.1	LIVGADSAAIR		Unique	47.111	543.319	2	1.612	4.159e-06	610806	494589	738003	1.41207e+06	1.42267e+06	2.61351e+06	1.39984e+06	3.48755e+06	2.36468e+06	540453	207424	523619	1.09074e+06	775859	1.31624e+06
High	XP_755298.1	aspartate transaminase [Aspergillus fumigatus Af293]	XP_755298.1	QHFPFFDTAYQGFASGDLSR		Unique	82.0668	764.355	3	3.655	1.902e-06	448166	222885	226276	263262	358108	602617	307014	901724	903545	165862	34705.4	124968	289144	318050	214395
High	XP_755298.1	aspartate transaminase [Aspergillus fumigatus Af293]	XP_755298.1	SEISNPPAYGAR		Unique	32.75	631.312	2	1.513	4.159e-06	389899	232835	321590	236018	305202	442672	219632	593713	504970	200478	143360	229338	274272	305280	274719
High	XP_755298.1	aspartate transaminase [Aspergillus fumigatus Af293]	XP_755298.1	TKGLDFDGMLGALR		Unique	77.7374	498.597	3	2.202	1.902e-06	262740	220576	215541	292332	309576	473340	271873	686432	547132	93037.5	12351.4	112775	250739	295820	316437
High	XP_755298.1	aspartate transaminase [Aspergillus fumigatus Af293]	XP_755298.1	VYLSSPTWANHHQIFTNVGLK		Unique	65.7354	804.754	3	3.987	1.902e-06				38397.5	47274.4	197468	39591.3	127778	80542.3				45046	47007.8	58927
High	XP_755303.2	superoxide dismutase copper chaperone Lys7 [Aspergillus fumigatus Af293]	XP_755303.2	DVSSSLYK		Unique	32.3145	449.729	2	0.748	0.00029			51419.4				3214.14	7232.53	10455.2	22307.5	4023.81	19414.3	15468.3
High	XP_755303.2	superoxide dismutase copper chaperone Lys7 [Aspergillus fumigatus Af293]	XP_755303.2	GSGTSNSSAVCILETHSTIVPNK	1xCarbamidomethyl [C11]	Unique	59.0555	787.057	3	1.157	1.503e-05	360305	238556	371486							224030	34148.2	282402	128090	125699
High	XP_755303.2	superoxide dismutase copper chaperone Lys7 [Aspergillus fumigatus Af293]	XP_755303.2	SAGVWDNDKTVCSCSGK	2xCarbamidomethyl [C12; C14]	Unique	32.6058	624.273	3	3.745	1.902e-06	995394	406451	616256	58912.3	76031.3	50663.2	31681.8	124638	97873.6	199741	47956.8	310061	279050	304793	320172
High	XP_755303.2	superoxide dismutase copper chaperone Lys7 [Aspergillus fumigatus Af293]	XP_755303.2	SQEGPFQREDPDTLVGVIAR		Unique	69.9112	738.71	3	3.635	1.902e-06	3710116	1.63041e+06	2.11228e+06	1.08495e+06	872401	460355	460485	748175	776639	1.01362e+06	189293	1.54395e+06	723890	1.35858e+06	1.49235e+06
High	XP_755303.2	superoxide dismutase copper chaperone Lys7 [Aspergillus fumigatus Af293]	XP_755303.2	VMGAEAPKEPR		Unique	25.0216	395.541	3	2.169	1.902e-06	1.15473e+06	647892	1.06671e+06	1.4143e+06	1748712	915542	1333584	1.97645e+06	1526484	418854	91737.4	501647	983816	1.18397e+06	1.03666e+06
High	XP_755304.1	protein kinase (NpkA) [Aspergillus fumigatus Af293]	XP_755304.1	AKDITTGEVVALKK		Unique	35.9268	491.628	3	1.398	4.159e-06	312579	164929	164150	80615.9	66864.5	95422.2	127289	290640	184164	137114	24571.9	162860	131046	143071	131008
High	XP_755304.1	protein kinase (NpkA) [Aspergillus fumigatus Af293]	XP_755304.1	EIQTLLEAR		Unique	53.0453	536.803	2	0.922	0.0001079	762633	700428	664195	356587	717449	452768	178812	587850	557862	303884	68718.2	284117	444982	519483	376484
High	XP_755304.1	protein kinase (NpkA) [Aspergillus fumigatus Af293]	XP_755304.1	EMFPTFPSK		Unique	61.2911	542.263	2	1.288	5.371e-06	259838	237188	177382					196675	162793	87726.1		117627	35172.8
High	XP_755304.1	protein kinase (NpkA) [Aspergillus fumigatus Af293]	XP_755304.1	IADFGMAR		Unique	41.9661	440.721	2	0.863	0.0001514	371251	243425	650074	190904	201084	196167	167110	672157	429585	383552		396915		285269	268500
High	XP_755304.1	protein kinase (NpkA) [Aspergillus fumigatus Af293]	XP_755304.1	LNHIEEGSYGWVSR		Unique	48.0979	549.602	3	3.079	1.902e-06	16355.3	108540	197426		22651.6	24425.3	28221.5	67839.7	91732.2	54126.1	7414.38	96350.8	81011.4	68164.3	52874.7
High	XP_755304.1	protein kinase (NpkA) [Aspergillus fumigatus Af293]	XP_755304.1	LVDNFER		Unique	34.8354	446.73	2	0.859	0.0001523	554486	162241	354854	150120	252885	135614	199880	1.02577e+06	694963	986387	44679.6	659459	242660	275163	213659
High	XP_755304.1	protein kinase (NpkA) [Aspergillus fumigatus Af293]	XP_755304.1	STLLRFPGPGWGPCR	1xCarbamidomethyl [C14]	Unique	71.8623	567.628	3	2.526	1.902e-06	37529.9	50907.7	18846.9							23341.6		13981.1	11162.1	14763.4	15609.9
High	XP_755306.1	hypothetical protein AFUA_2G09730 [Aspergillus fumigatus Af293]	XP_755306.1	AIANFHNQR		Unique	23.1625	535.778	2	1.241	7.854e-06			105536				16210.2			111377	10339.4	206150	53271.4	55305.6
High	XP_755306.1	hypothetical protein AFUA_2G09730 [Aspergillus fumigatus Af293]	XP_755306.1	DNPVGITIR		Unique	47.5959	492.777	2	1.111	2.304e-05			55509	6789.51	12344.8	17173.6	7938.19	17358.7	14882.5	54682.3	7456.43	55803.9	26931	28354.4	18244.3
High	XP_755306.1	hypothetical protein AFUA_2G09730 [Aspergillus fumigatus Af293]	XP_755306.1	TVAAGAGAGIK		Unique	24.8165	458.266	2	0.916	0.0001175	1.84389e+06	1.48101e+06	860899	277304	217137	255932	333128	889981	519154	455677	77751.4	734614	563877	636324	616595
High	XP_755306.1	hypothetical protein AFUA_2G09730 [Aspergillus fumigatus Af293]	XP_755306.1	YGFAEGDDQLLSHGDSR		Unique	51.9374	622.947	3	3.926	1.902e-06			245612							244649	15168.8	347222
High	XP_755308.1	conserved hypothetical protein [Aspergillus fumigatus Af293]	XP_755308.1	DALSELLLSTSSPNK		Unique	80.7579	525.614	3	2.219	1.902e-06	351470	174458	847151		111291				209805		34016.8	157663	209426	180161	139567
High	XP_755308.1	conserved hypothetical protein [Aspergillus fumigatus Af293]	XP_755308.1	EREAALGPEESK		Unique	22.1346	439.221	3	2.082	1.902e-06	275754	173169	286383	55640.1	66151.6	81400.4	24515.1		129834	60726.1	17487.2	66348.5	111659	131021	122237
High	XP_755308.1	conserved hypothetical protein [Aspergillus fumigatus Af293]	XP_755308.1	EREAALGPEESKK		Unique	19.118	481.919	3	2.187	1.902e-06	1.26743e+06	870396	1117724					500475	452140	267462	36869.6	434352	509635	550119	477857
High	XP_755308.1	conserved hypothetical protein [Aspergillus fumigatus Af293]	XP_755308.1	LAIIDVR		Unique	55.3809	400.255	2	0.726	0.0003245	1.3342e+06	719702	2682826	520405	587274	863929	346165	1.33092e+06	1.32598e+06	619381	103848	871406	845684	870642	876091
High	XP_755308.1	conserved hypothetical protein [Aspergillus fumigatus Af293]	XP_755308.1	LTEAYVEDIWREY		Unique	82.8074	843.904	2	2.305	1.902e-06	2.84684e+06	1.32959e+06	1.98773e+06	213140					1.37073e+06	563180	133056	616293	822854	1.17473e+06	781715
High	XP_755308.1	conserved hypothetical protein [Aspergillus fumigatus Af293]	XP_755308.1	VVFHCALSQQR	1xCarbamidomethyl [C5]	Unique	37.2704	672.846	2	2.602	1.902e-06	6.98002e+06	4.03746e+06	4.90099e+06	2.36301e+06	2.1049e+06	2.45759e+06	1.56478e+06	4994367	4.02419e+06	1.02918e+06	208897	1.83059e+06	2.55306e+06	2.92287e+06	3.28377e+06
High	XP_755309.1	conserved hypothetical protein [Aspergillus fumigatus Af293]	XP_755309.1	QVHVEPEKGLDLTTALR		Unique	57.0165	636.018	3	3.747	1.902e-06	298356	343880	314137	304865	324824	530921	266421	939870	514751	146635	36181	210812	330948	401903	320677
High	XP_755309.1	conserved hypothetical protein [Aspergillus fumigatus Af293]	XP_755309.1	VLQGNVTTNK		Unique	22.3375	537.301	2	1.693	3.394e-06	260427	321619	312030	30314.8			35616.4		60146.1	147136	47331.1	250252		34476.6
Medium	XP_755309.1	conserved hypothetical protein [Aspergillus fumigatus Af293]	XP_755309.1	VLQGNVTTNKVR		Unique	25.3707	443.593	3	0.162	0.00366		186828	51871.4	184882	183943	265772	55885.7	249063		48723.7	41932.1	66117.1	46451.1	52187.8
High	XP_755311.1	conserved hypothetical protein [Aspergillus fumigatus Af293]	XP_755311.1	AGWRGDGILGASAPR		Unique	50.8729	495.264	3	1.623	4.159e-06	445174	688008	151273	116212			110510	274545		70881			248788	218237	218760
Medium	XP_755311.1	conserved hypothetical protein [Aspergillus fumigatus Af293]	XP_755311.1	DVDEDDAALAISEAARDPWTAGHGTKVIR		Unique	51.4756	770.633	4	0.309	0.001995				6.62782e+07	7.04511e+07	9.6622e+07	1.78247e+07	4.62073e+07	8.36049e+07	199614	496304		2.92418e+07	3.12792e+07	3.00814e+07
High	XP_755311.1	conserved hypothetical protein [Aspergillus fumigatus Af293]	XP_755311.1	GDGILGASAPR		Unique	39.7921	507.273	2	1.743	3.394e-06	463221	687628	417198	142719	121782	291774	87146	386492	234165	158570	41138.7	319800	233137	212111	307827
Medium	XP_755311.1	conserved hypothetical protein [Aspergillus fumigatus Af293]	XP_755311.1	QSSHIPFLAR		Unique	24.0009	385.881	3	0.279	0.002249	342285	133762	236147	618323	618484	1.74157e+06	367197	861146	1.02313e+06	208280	8502.42	141970	465260	516162	432741
High	XP_755311.1	conserved hypothetical protein [Aspergillus fumigatus Af293]	XP_755311.1	VPTAPLTTSAQAGSSPDAK		Unique	39.164	600.311	3	1.494	4.159e-06			147301		54550			109825	76499.6	49296.4		38933.6	76308.4	78369.3	122828
High	XP_755312.1	glucose-6-phosphate isomerase [Aspergillus fumigatus Af293]	XP_755312.1	AVYHVALR		Unique	35.6487	464.772	2	1.018	5.092e-05	382626	227484	333234	164924	288235	333641	136164	250597	479813	189321	87884.6		208434	265317	318146
High	XP_755312.1	glucose-6-phosphate isomerase [Aspergillus fumigatus Af293]	XP_755312.1	DAMFKGDPINFTEDR		Unique	63.9261	585.938	3	2.422	1.902e-06		41433.3								43924.4	13411.1	47765.9
High	XP_755312.1	glucose-6-phosphate isomerase [Aspergillus fumigatus Af293]	XP_755312.1	EAGVEELR		Unique	30.0989	451.732	2	1.075	2.875e-05	111154		136414		302880	282190	123880	118528	455392	101366	42091	94811.8	136677	176404	145531
High	XP_755312.1	glucose-6-phosphate isomerase [Aspergillus fumigatus Af293]	XP_755312.1	EAGVEELRDAMFKGDPINFTEDR		Unique	77.4498	660.565	4	2.613	1.902e-06	44171	118937	260462	30184.2	75418.7	18372.2	139012	94064	127436	114418		116300	142673	97170.4	148172
High	XP_755312.1	glucose-6-phosphate isomerase [Aspergillus fumigatus Af293]	XP_755312.1	ELQEHHNSLGR		Unique	18.7437	440.553	3	2.005	1.902e-06			72576.5	30172.5	162935	140832			201433	32008.2	6945.34		71968.7	77730.3	100811
High	XP_755312.1	glucose-6-phosphate isomerase [Aspergillus fumigatus Af293]	XP_755312.1	EYFEKDPQRFEK		Unique	34.029	539.263	3	2.288	1.902e-06	286514	199330	453601	215251	435227	453169	191634	375508	750854	87941.9	12973.3	322820	311678	323349	319581
High	XP_755312.1	glucose-6-phosphate isomerase [Aspergillus fumigatus Af293]	XP_755312.1	FGIDKKNMFGFASWVGGR		Unique	79.1342	673.008	3	1.022	4.899e-05	9655.58	5128.73	5568.99	25421.3	49249.3	53285.6	39587.2	37079.5	37896					18588.8	15958.9
High	XP_755312.1	glucose-6-phosphate isomerase [Aspergillus fumigatus Af293]	XP_755312.1	HSDPETTLFLIASK		Unique	71.4342	520.275	3	2.273	1.902e-06	527662	252970	476330	414193	442314	735966	189180		946016	183666	95141.6	182531	251728	447061	400522
High	XP_755312.1	glucose-6-phosphate isomerase [Aspergillus fumigatus Af293]	XP_755312.1	KWFLESAKDEAHIAK		Unique	48.3581	591.649	3	0.592	0.0005951	287380	231456	254566	174700	302523	238635	125182	152179	323903	104589			157584	230738	250622
High	XP_755312.1	glucose-6-phosphate isomerase [Aspergillus fumigatus Af293]	XP_755312.1	SVVEDVNSVLEHMKEFTEQVR		Unique	97.7916	619.56	4	3.531	1.902e-06	835510	478277	786728		231482	205363			343624	311069		364571	309677	320814
High	XP_755312.1	glucose-6-phosphate isomerase [Aspergillus fumigatus Af293]	XP_755312.1	TEGAPDNLVPHK		Unique	34.3445	426.554	3	1.364	4.159e-06	100181		218054	80661.2	166559	163469	56956.2	101140	256438	126577	85387.3	107105	128602	186636	141447
High	XP_755312.1	glucose-6-phosphate isomerase [Aspergillus fumigatus Af293]	XP_755312.1	TFLGNRPTTSILAQK		Unique	53.3229	549.646	3	1.83	1.902e-06	755831	444095	1.34614e+06	847471	1.34554e+06	959856	1.0176e+06	593595	1.91198e+06	756422	661517	627248	866463	1.1224e+06	1.09211e+06
High	XP_755312.1	glucose-6-phosphate isomerase [Aspergillus fumigatus Af293]	XP_755312.1	TFTTAETTTNANSAK		Unique	26.8156	779.373	2	3.17	1.902e-06	819126	541812	522428	25268.1					58014.9	301120	225936	324705	252916	275526	280462
High	XP_755312.1	glucose-6-phosphate isomerase [Aspergillus fumigatus Af293]	XP_755312.1	TPEQVKTEGAPDNLVPHK		Unique	38.6003	654.009	3	1.012	5.092e-05	81663.7	58979.6	131817	39564.5	93849	87132.5			186901	83774.5	55411.1	96007.6	61176.3		95752
High	XP_755312.1	glucose-6-phosphate isomerase [Aspergillus fumigatus Af293]	XP_755312.1	YTTGPILFGEPATNAQHSFFQLLHQGTK		Unique	91.9469	776.646	4	3.196	1.902e-06	1.24435e+06	568859	872051	319627	205915		201474	171990	885176	576534		506474	355321	562141	450278
High	XP_755313.1	conserved hypothetical protein [Aspergillus fumigatus Af293]	XP_755313.1	EISNDEADRAAEERER		Unique	22.0979	630.624	3	0.993	6.205e-05										34102.6	6732.14	78726.9			47347.4
Medium	XP_755313.1	conserved hypothetical protein [Aspergillus fumigatus Af293]	XP_755313.1	EQLKPFVEK		Unique	35.8107	559.317	2	0.324	0.001868	56391		77133.2					594188		47316.4		98213.5
High	XP_755313.1	conserved hypothetical protein [Aspergillus fumigatus Af293]	XP_755313.1	GFGVQIPK		Unique	52.6951	423.248	2	0.997	6.099e-05			234617				75353.5	389254	258371	318407	24468.7	553456	150164	176893	178269
High	XP_755313.1	conserved hypothetical protein [Aspergillus fumigatus Af293]	XP_755313.1	GMADDFLAR		Unique	54.3541	498.234	2	1.206	1.144e-05		71730.9	244512				103288	473266	250655	218799	20275.1	387993	112601	127906	134364
High	XP_755313.1	conserved hypothetical protein [Aspergillus fumigatus Af293]	XP_755313.1	GMPNAPSGPK		Unique	26.3223	478.237	2	1.437	4.159e-06	75953.1		114221		25631.2			108895	125587	138991	24082.1	252913	58291.6	79270.8	76886
High	XP_755313.1	conserved hypothetical protein [Aspergillus fumigatus Af293]	XP_755313.1	KVEDYYADR		Unique	25.8426	579.775	2	1.988	1.902e-06	41265.2	42217.5						132298		65054	9775.53	230560	50582.1	69145	65305.8
High	XP_755313.1	conserved hypothetical protein [Aspergillus fumigatus Af293]	XP_755313.1	LANVLSELFHPTSPTR		Unique	84.9909	594.657	3	2.717	1.902e-06	34020.9	21404.3							76339.9	78012.8		187714
High	XP_755313.1	conserved hypothetical protein [Aspergillus fumigatus Af293]	XP_755313.1	LKREEEIESMER		Unique	30.561	516.928	3	1.507	4.159e-06	105700	51988.5	166445				51841.1	264683	192936	214177		342189	108875	152241
High	XP_755313.1	conserved hypothetical protein [Aspergillus fumigatus Af293]	XP_755313.1	LSLGAAAQK		Unique	31.918	429.756	2	1.036	4.564e-05			141779				71669	248398	211792	153365	30017.7	259048	75625.5		101359
High	XP_755313.1	conserved hypothetical protein [Aspergillus fumigatus Af293]	XP_755313.1	QAEELEAR		Unique	22.0118	473.235	2	1.398	4.159e-06	22234.8	14407.8	134288	24651.3	34050.4	39348.8	52685.1	253840	243605	174338	35466.3	167008	99140.4	92951.9	73622.8
High	XP_755313.1	conserved hypothetical protein [Aspergillus fumigatus Af293]	XP_755313.1	QLAAEIPTDKEGLWK		Unique	60.2572	566.973	3	2.581	1.902e-06	58029.5	31012.2	156302	43978.5	51007.2	55922.5	63269.1	344497	284688	188198	28062.7	288357	127322	106124	101366
High	XP_755313.1	conserved hypothetical protein [Aspergillus fumigatus Af293]	XP_755313.1	YREWNDDIEASR		Unique	39.0455	518.571	3	2.377	1.902e-06			152404							250252	10525.5	438859	85806.4
High	XP_755315.1	conserved hypothetical protein [Aspergillus fumigatus Af293]	XP_755315.1	AYGESTGSRWER		Unique	27.1252	466.885	3	1.456	4.159e-06	557526	312984	229182	148757	186748	181451	135578	342306	86634.3	99718.4		98805.4	140093	267178	276150
High	XP_755315.1	conserved hypothetical protein [Aspergillus fumigatus Af293]	XP_755315.1	CTDLLGDRR	1xCarbamidomethyl [C1]	Unique	29.4349	553.275	2	1.212	1.144e-05		246769		157208	213020	228860					8002.73	47165.3
High	XP_755315.1	conserved hypothetical protein [Aspergillus fumigatus Af293]	XP_755315.1	IFGIQWR		Unique	73.4329	460.261	2	0.462	0.001064	93685.4	100734	430436	375727	299555	620200	409785	852811	710095	294129	19592.4	233384	521629	549348	440361
High	XP_755315.1	conserved hypothetical protein [Aspergillus fumigatus Af293]	XP_755315.1	NRPIATSMFKDR		Unique	35.7307	479.254	3	2.532	1.902e-06	2.4947e+06	1.66892e+06	377189	106101	144549	139546	98999.8	341305	150604	104133		199573	497453	557227	554080
High	XP_755315.1	conserved hypothetical protein [Aspergillus fumigatus Af293]	XP_755315.1	VILEQAQEKPGVAK		Unique	34.2107	503.959	3	2.86	1.902e-06	1.23216e+06	1.01529e+06	1221508	753764	1.05123e+06	989806	772657	1.51626e+06	1.39147e+06	577889	208564	713895	916227	1.10769e+06	1179740
High	XP_755316.1	ARF GTPase activator (Glo3) [Aspergillus fumigatus Af293]	XP_755316.1	ICFDCGSK	2xCarbamidomethyl [C2; C5]	Unique	32.3104	493.707	2	1.651	3.394e-06	819140	664765	462312	279759	319240	273199		425905	326025	317418	72051.2	366995	335101	341123	444299
High	XP_755316.1	ARF GTPase activator (Glo3) [Aspergillus fumigatus Af293]	XP_755316.1	KLGFGSVAPVR		Unique	47.1817	565.838	2	1.551	4.159e-06		83445.4	469320							402877	25944.6	469362	105016	70860.4
High	XP_755316.1	ARF GTPase activator (Glo3) [Aspergillus fumigatus Af293]	XP_755316.1	LGFGQTVGAKPAAPK		Unique	41.5594	481.277	3	2.793	1.902e-06	258445	209569	1403230			124099	217575	629492	820620	1614331	161486	1.169e+06	505636	552947	432158
High	XP_755316.1	ARF GTPase activator (Glo3) [Aspergillus fumigatus Af293]	XP_755316.1	LGYDPEAEQAEADAK		Unique	39.2765	803.865	2	3.939	1.902e-06			598722			78723.7		340455	230628	364987	27276.3	614193	205281	227140	196993
High	XP_755316.1	ARF GTPase activator (Glo3) [Aspergillus fumigatus Af293]	XP_755316.1	LKLKPANK		Unique	19.0868	456.305	2	0.532	0.0007914		15071.9	16926	17764			10037.1			14818.5	4988.7	17076.4	19760.7	7024.57	9122.14
High	XP_755316.1	ARF GTPase activator (Glo3) [Aspergillus fumigatus Af293]	XP_755316.1	LKPANKICFDCGSK	2xCarbamidomethyl [C8; C11]	Unique	33.713	546.609	3	2.225	1.902e-06	68539.7	57156.4	11758.7	12741.5	16365.8	10683.6			15761.9	19079.9	4507.86	12340.7	18412.8	18293.7	7197.01
High	XP_755316.1	ARF GTPase activator (Glo3) [Aspergillus fumigatus Af293]	XP_755316.1	NLGVHISFVR		Unique	59.2599	381.221	3	1.545	4.159e-06	1.18314e+06	660108	405575	261509	324260	262177	223349	288758	376057	217991		198283	358994	240618	235338
High	XP_755316.1	ARF GTPase activator (Glo3) [Aspergillus fumigatus Af293]	XP_755316.1	SKSPLSASDKEATSPAPTAIR		Unique	36.3067	705.375	3	2.537	1.902e-06			39141.2							27428.4	6864.41	38224.8	12727.1		10770.9
High	XP_755316.1	ARF GTPase activator (Glo3) [Aspergillus fumigatus Af293]	XP_755316.1	STNLDQWQWEQLR		Unique	70.6671	852.411	2	2.98	1.902e-06	2.0873e+06	1.63671e+06	754180	845719	927388	664206	369562	985551	1.12643e+06	552417	119550	763548	705320	653512	1.1186e+06
High	XP_755316.1	ARF GTPase activator (Glo3) [Aspergillus fumigatus Af293]	XP_755316.1	TASPFLNAGANGNGAR		Unique	42.6684	759.376	2	3.247	1.902e-06			384433	16344.3		18808.1	21668.9		32839.9	294248	40346.9	261080	107606	110710	96409.3
High	XP_755316.1	ARF GTPase activator (Glo3) [Aspergillus fumigatus Af293]	XP_755316.1	TSTAATAIASPTPISPGAGGFGSTR		Unique	60.1954	759.389	3	2.702	1.902e-06					141255				73208.7	165457	23870.5	230543	183450	66988.9
High	XP_755316.1	ARF GTPase activator (Glo3) [Aspergillus fumigatus Af293]	XP_755316.1	VGGNESATKYFQSHGGSAALASK		Unique	40.9988	756.373	3	4.148	1.902e-06	428481	297016	318019	571072	775794	608042	661216	699521	528411	76109.7	14304.5	94387.7	306268	312931	306669
High	XP_755316.1	ARF GTPase activator (Glo3) [Aspergillus fumigatus Af293]	XP_755316.1	VKYTCNAAVK	1xCarbamidomethyl [C5]	Unique	21.567	385.205	3	0.955	8.577e-05			56584.1	54378.2	34661.9		39639.8	100042	83412.1	122572	5986.14		57249.5		45203.7
High	XP_755316.1	ARF GTPase activator (Glo3) [Aspergillus fumigatus Af293]	XP_755316.1	YFQSHGGSAALASK		Unique	28.265	712.352	2	2.561	1.902e-06	1.13283e+06	750936	680992	23065.7	90610.8			170438	143298	118716	54577.5			242255	272132
High	XP_755316.1	ARF GTPase activator (Glo3) [Aspergillus fumigatus Af293]	XP_755316.1	YTCNAAVK	1xCarbamidomethyl [C3]	Unique	19.5647	463.724	2	1.172	1.262e-05	837301	512295	597194	169265	196321	163387	82917.5	348395	363589	262424	76911.7	414477	291687	331417	349685
High	XP_755318.1	oxidoreductase, 2-nitropropane dioxygenase family [Aspergillus fumigatus Af293]	XP_755318.1	EQIAELK		Unique	30.9684	415.735	2	0.558	0.0007052	3.19713e+06	3376778	2.3262e+06	1512960	1.87089e+06	2.47742e+06	938853	3672851	2.57555e+06	766100	191520	1.27522e+06	1.66847e+06	1.95877e+06	1.91808e+06
High	XP_755318.1	oxidoreductase, 2-nitropropane dioxygenase family [Aspergillus fumigatus Af293]	XP_755318.1	FILSDEAGAPVAHQEAVR		Unique	53.0306	637.33	3	3.541	1.902e-06	1.8459e+06	1.9871e+06	1.12516e+06	539465	517657	586093	396671	1.22672e+06	1.24026e+06	332400	137484	1.02508e+06	1050397	63284.1	1.15521e+06
High	XP_755318.1	oxidoreductase, 2-nitropropane dioxygenase family [Aspergillus fumigatus Af293]	XP_755318.1	NNAYIQNWEENRREEMK		Unique	44.1375	556.76	4	1.665	3.394e-06	18984.6		68484.2							11358.4				30414.6
High	XP_755318.1	oxidoreductase, 2-nitropropane dioxygenase family [Aspergillus fumigatus Af293]	XP_755318.1	SYLHDKNAPFGVDLLLPQVGGSAR		Unique	82.4226	639.341	4	1.197	1.144e-05	186848	14176.8	160259	154565	157986	121566	109364	459422	308800	86613.5		128406	156911	273948	164264
High	XP_755318.1	oxidoreductase, 2-nitropropane dioxygenase family [Aspergillus fumigatus Af293]	XP_755318.1	TAGFEDNVR		Unique	29.574	504.741	2	1.419	4.159e-06	257375	294974	184996	63474.5	89140.7	80166.1	62968.6	280626	171202	64166.5	19947.2	210058	126912	178655	173822
High	XP_755318.1	oxidoreductase, 2-nitropropane dioxygenase family [Aspergillus fumigatus Af293]	XP_755318.1	TIIFTGRPMR		Unique	45.7042	397.894	3	1.32	5.371e-06	997660	985726	842425	611268	703709	361300	433256	2.22935e+06	1.88859e+06	378836	35398.6	611326	699261	431354	758874
High	XP_755318.1	oxidoreductase, 2-nitropropane dioxygenase family [Aspergillus fumigatus Af293]	XP_755318.1	TTLTDLLK		Unique	65.6652	452.771	2	1.094	2.419e-05	1.25922e+06	1.30718e+06	1568378	910876	772198	1.15176e+06	599481	2.30171e+06	1.59441e+06	547493	120152	1.44749e+06	1.03212e+06	927352	1.04177e+06
High	XP_755318.1	oxidoreductase, 2-nitropropane dioxygenase family [Aspergillus fumigatus Af293]	XP_755318.1	TTLTDLLKINHPVLLAGMNVAAGPK		Unique	92.9148	647.622	4	2.94	1.902e-06	74261.5	79553.3	47809.8		24206.1			83557.3	42742.9	33350.1		21523.1	36369.8	24458.2	21948.4
High	XP_755318.1	oxidoreductase, 2-nitropropane dioxygenase family [Aspergillus fumigatus Af293]	XP_755318.1	VSAVVSEK		Unique	21.9837	409.735	2	1.233	9.089e-06	7631.6	11513.1	786786	316178	480332	740708	236494	2.34386e+06	1.40956e+06	217074	39127.6	575942	557643	548575	554937
High	XP_755318.1	oxidoreductase, 2-nitropropane dioxygenase family [Aspergillus fumigatus Af293]	XP_755318.1	VSAVVSEKKPAK		Unique	18.809	414.919	3	1.939	1.902e-06				85651.5	82384.2	96332.2	60413.9	413404	203351			107720	94763.3	134977	140867
High	XP_755320.1	eukaryotic translation initiation factor 3 subunit EifCg, putative [Aspergillus fumigatus Af293]	XP_755320.1	AADWADDEEFDDPSALPAQQVTTNKDGTK		Unique	60.6134	1045.81	3	5.163	1.902e-06	789338	552573	1.00825e+06			190014		393560		821977	168675	1.12285e+06	457718	428329	435605
High	XP_755320.1	eukaryotic translation initiation factor 3 subunit EifCg, putative [Aspergillus fumigatus Af293]	XP_755320.1	ACEKMDGFGYR	1xCarbamidomethyl [C2]	Unique	35.8006	445.193	3	2.175	1.902e-06	380751	259054	85212.9	157699	89740.7	81365.5	172219	189391	141620	92756.3	26522.9	104847	120220	152164	165979
High	XP_755320.1	eukaryotic translation initiation factor 3 subunit EifCg, putative [Aspergillus fumigatus Af293]	XP_755320.1	EHVNPQVAER		Unique	20.7597	589.799	2	2.051	1.902e-06	1.05657e+06	689405	1.25441e+06	842207	1.13825e+06	1.7064e+06	927761	3.76885e+06	2.26084e+06	922363	151473	1.36894e+06	1.06972e+06	1.2652e+06	1.28139e+06
High	XP_755320.1	eukaryotic translation initiation factor 3 subunit EifCg, putative [Aspergillus fumigatus Af293]	XP_755320.1	EHVNPQVAERR		Unique	19.0455	445.569	3	2.627	1.902e-06	687917	370258	594480	324808	364299	461390	385270		737741	451616	75564.3	650554	472463	528158	555565
High	XP_755320.1	eukaryotic translation initiation factor 3 subunit EifCg, putative [Aspergillus fumigatus Af293]	XP_755320.1	FNDEGKKVK		Unique	17.1455	532.791	2	0.486	0.0009579											22077
High	XP_755320.1	eukaryotic translation initiation factor 3 subunit EifCg, putative [Aspergillus fumigatus Af293]	XP_755320.1	GFAFISFADR		Unique	79.4056	565.785	2	1.162	1.379e-05	760658	386144	471760	195090	278051	540568	176510	298542	630311	393244	46150.2	407652	296418	364814	342602
High	XP_755320.1	eukaryotic translation initiation factor 3 subunit EifCg, putative [Aspergillus fumigatus Af293]	XP_755320.1	GFAFISFADRTDAAR		Unique	72.1708	548.943	3	1.688	3.394e-06	876349	415377	314733	227913	255905	224532	228571	390509		268753		261692	232185	272514	256071
High	XP_755320.1	eukaryotic translation initiation factor 3 subunit EifCg, putative [Aspergillus fumigatus Af293]	XP_755320.1	GHAAGPSFDTTSVGENIVFRPSVNWR		Unique	74.3725	701.099	4	2.39	1.902e-06	999820	507545		343010				349759		1.05709e+06	13357.2	537778
High	XP_755320.1	eukaryotic translation initiation factor 3 subunit EifCg, putative [Aspergillus fumigatus Af293]	XP_755320.1	GSIKDQLKDK		Unique	20.6249	566.322	2	1.11	2.304e-05	144552	136576	165277		58167.1	107320		230632	135074	81534	6865.95	187630	76496	105378	94835.1
High	XP_755320.1	eukaryotic translation initiation factor 3 subunit EifCg, putative [Aspergillus fumigatus Af293]	XP_755320.1	ICSGEHFTAR	1xCarbamidomethyl [C2]	Unique	25.539	393.185	3	2.122	1.902e-06	4115663	2827583	4.45302e+06	2.36323e+06	3.02649e+06	2923388	1.5676e+06	5.83528e+06	5.10916e+06	1.71636e+06	343020	3.32706e+06	3.02231e+06	3.25805e+06	3.96049e+06
High	XP_755320.1	eukaryotic translation initiation factor 3 subunit EifCg, putative [Aspergillus fumigatus Af293]	XP_755320.1	IKTTVVR		Unique	21.3827	408.769	2	0.895	0.0001317	412881	260474	486455	354631	326759	396276	316386	158261	496243	394323	107491	540773	402376	398951	422146
High	XP_755320.1	eukaryotic translation initiation factor 3 subunit EifCg, putative [Aspergillus fumigatus Af293]	XP_755320.1	IKTTVVREHVNPQVAER		Unique	30.6792	659.373	3	2.558	1.902e-06	100647	72717.4	26677.7	41231.7	44261.1	22902.7	47488.7	59272.6	39950.9	40395.5	3935.24	34186.4	36748	51416.1	46054.8
High	XP_755320.1	eukaryotic translation initiation factor 3 subunit EifCg, putative [Aspergillus fumigatus Af293]	XP_755320.1	MAGKYEKDDLATLR		Unique	37.0059	537.612	3	3.05	1.902e-06	732204	506622	958100	596811	625977	761329	444231	2.17247e+06	1.11161e+06	785977	81214.8	1.01782e+06	681026	817445	811332
High	XP_755320.1	eukaryotic translation initiation factor 3 subunit EifCg, putative [Aspergillus fumigatus Af293]	XP_755320.1	MDGFGYR		Unique	38.2853	423.184	2	1.338	4.159e-06	1.69501e+06	1.10517e+06	894072	898210	1.18835e+06	1.68489e+06	671056	2.3063e+06	2.09445e+06	826194	147483	857262	1.00123e+06	976233	1.09884e+06
High	XP_755320.1	eukaryotic translation initiation factor 3 subunit EifCg, putative [Aspergillus fumigatus Af293]	XP_755320.1	MDGFGYR	1xOxidation [M1]	Unique	34.9259	431.182	2	0.89	0.0001358	11095.6	41733.7	26801.4	26035.4	7657.66	16251.8	24528.2	24462.2	35452.3	59816.5	12925.9	22795.6	22819.9	18990.6	19040
High	XP_755320.1	eukaryotic translation initiation factor 3 subunit EifCg, putative [Aspergillus fumigatus Af293]	XP_755320.1	VFLARDRETQR		Unique	24.1702	464.256	3	1.02	5.092e-05	124907	171511		52075.9	27898.1	13760.6	38529.2	60282.6	42591.7				17253.4	32503	22213.2
High	XP_755320.1	eukaryotic translation initiation factor 3 subunit EifCg, putative [Aspergillus fumigatus Af293]	XP_755320.1	VTNVSELAEESELRDLFER		Unique	81.2609	746.041	3	2.321	1.902e-06	1.4064e+06	767079	1.29686e+06	622009	654246	911224	433141	1.83955e+06	1.6983e+06	1.24916e+06	213854	1.70558e+06	734324	914102	696791
High	XP_755320.1	eukaryotic translation initiation factor 3 subunit EifCg, putative [Aspergillus fumigatus Af293]	XP_755320.1	VTNVSELAEESELRDLFERFGR		Unique	90.9158	649.831	4	1.393	4.159e-06	93848.3	73596.8	86207.8					57791.8		130021		77417.5	55577.3	32537.1	34118.6
High	XP_755324.1	fatty acid activator Faa4 [Aspergillus fumigatus Af293]	XP_755324.1	AAFTEDGWFR		Unique	67.2101	600.278	2	1.765	3.394e-06			525604	168662	167229			350094	328459				260888	296452	280521
High	XP_755324.1	fatty acid activator Faa4 [Aspergillus fumigatus Af293]	XP_755324.1	ADFDYLNIMSIEDLR		Unique	96.7577	605.626	3	2.262	1.902e-06	1.19343e+07	9.95295e+06	274367	3.53369e+06	5.3476e+06	8.15121e+06	2.17334e+06	10076928	7.28632e+06	134599	812917	5.13643e+06	1.1515e+07	1.00369e+07	9780877
High	XP_755324.1	fatty acid activator Faa4 [Aspergillus fumigatus Af293]	XP_755324.1	ADFDYLNIMSIEDLRK		Unique	86.6792	648.324	3	2.599	1.902e-06	533772	483196				58272.7		686010		121595	18048.2	353247	72884.8	389024	489870
High	XP_755324.1	fatty acid activator Faa4 [Aspergillus fumigatus Af293]	XP_755324.1	ADIDRAYGK		Unique	20.7839	504.759	2	1.337	4.159e-06				161042	235907	155800	207950	411254	211609				102429	105777	95119.1
High	XP_755324.1	fatty acid activator Faa4 [Aspergillus fumigatus Af293]	XP_755324.1	DIHLQPR		Unique	28.9855	439.746	2	0.744	0.0002978			592476	263769	261292	291529	310620	732805	484672	256420	57187.1	379592	311043	319935	347628
High	XP_755324.1	fatty acid activator Faa4 [Aspergillus fumigatus Af293]	XP_755324.1	DNLILRPAEDVATTYDVFR		Unique	84.4199	736.715	3	3.31	1.902e-06	570850	454534	1.37165e+06	677662	959255	1.07736e+06	696521	2.05285e+06	1.37987e+06	531885	59668.6	894458	828735	840929	861203
High	XP_755324.1	fatty acid activator Faa4 [Aspergillus fumigatus Af293]	XP_755324.1	DNLILRPAEDVATTYDVFRR		Unique	78.1538	788.748	3	2.727	1.902e-06	4767834	3.27714e+06	7454098	2.51403e+06	2.07115e+06		1.5079e+06	5848850	4.49697e+06	3148240		4.71352e+06	3.0733e+06	3.7566e+06	3.86945e+06
High	XP_755324.1	fatty acid activator Faa4 [Aspergillus fumigatus Af293]	XP_755324.1	DNLILRPAEDVATTYDVFRRSAR		Unique	76.8394	670.356	4	0.622	0.0005181				232557	249892	351333	265359	771277	214975				142946
High	XP_755324.1	fatty acid activator Faa4 [Aspergillus fumigatus Af293]	XP_755324.1	EFKPTILVGVPAVWESVK		Unique	91.4149	667.047	3	2.558	1.902e-06	3.29681e+06	2.73572e+06	3.33049e+06	3196937	4.05713e+06	3013213	2.45211e+06	4254580	4.03735e+06	1.86313e+06	169811	2082638	2417441	2.49192e+06	2.69005e+06
High	XP_755324.1	fatty acid activator Faa4 [Aspergillus fumigatus Af293]	XP_755324.1	EFKPTILVGVPAVWESVKK		Unique	82.329	532.561	4	3.162	1.902e-06	6.99708e+06	6.22229e+06	5.67902e+06	2.79867e+06	5.10816e+06	3.93042e+06	2381279	6.07175e+06	6.21814e+06	3.16938e+06	69569.8	3.45869e+06	4.86482e+06	4.68845e+06	5.20856e+06
High	XP_755324.1	fatty acid activator Faa4 [Aspergillus fumigatus Af293]	XP_755324.1	FRADIDR		Unique	26.1985	446.735	2	1.064	3.333e-05	1.02201e+06	708726	1.6255e+06	1.0862e+06	1.41425e+06	994725	749663	2.6926e+06	1.79668e+06	629226	224754	1.068e+06	1.11606e+06	1.26389e+06	1.20307e+06
High	XP_755324.1	fatty acid activator Faa4 [Aspergillus fumigatus Af293]	XP_755324.1	FRADIDRAYGK		Unique	32.8858	437.898	3	0.852	0.0001637	320886	304499	246647	572068	312826	230711	480096		369583	226906	16722.4	147812	391122	315411	368206
High	XP_755324.1	fatty acid activator Faa4 [Aspergillus fumigatus Af293]	XP_755324.1	GDIREFKPTILVGVPAVWESVK		Unique	89.4103	814.125	3	4.198	1.902e-06	915200	702302	522673	196162	139537	98916.7	134135	466631	178131	378875		280661	371892	293970	350850
High	XP_755324.1	fatty acid activator Faa4 [Aspergillus fumigatus Af293]	XP_755324.1	GDIREFKPTILVGVPAVWESVKK		Unique	82.8365	642.868	4	2.775	1.902e-06	917615	692928	567198		117315			314315		228438		243174	301264	373768	265070
High	XP_755324.1	fatty acid activator Faa4 [Aspergillus fumigatus Af293]	XP_755324.1	GGSVTSYYWDNEEETK		Unique	50.8636	932.897	2	3.553	1.902e-06	672937	419286	1.54074e+06	97820.4	104023	123206	51226.9		241575	622395	117675	834503	548898	524600	579678
High	XP_755324.1	fatty acid activator Faa4 [Aspergillus fumigatus Af293]	XP_755324.1	GIEVINGVVLSDEEWTPQNGYMTAAQK		Unique	82.8447	983.815	3	2.956	1.902e-06	689447	456154	2.1003e+06							709084	36853.1	819494	648663		595220
High	XP_755324.1	fatty acid activator Faa4 [Aspergillus fumigatus Af293]	XP_755324.1	GLFWGAMTAK		Unique	71.452	541.279	2	1.557	4.159e-06	1750001	1.32633e+06	1.31719e+06	3.82696e+06	3.14893e+06	2.07508e+06	3.13751e+06	3.05955e+06	3.12716e+06	2425826	430777	1.75661e+06	2.11168e+06	2.30253e+06	2.65661e+06
High	XP_755324.1	fatty acid activator Faa4 [Aspergillus fumigatus Af293]	XP_755324.1	GVLNNLNK		Unique	34.8022	436.253	2	0.965	7.928e-05	1.09855e+06	868958	1.12519e+06	1.35112e+06	1.74244e+06	629855	1.10822e+06	872269	1.7423e+06	762414	271281	626138	972029	938469	747055
High	XP_755324.1	fatty acid activator Faa4 [Aspergillus fumigatus Af293]	XP_755324.1	GVLNNLNKASFLVR		Unique	64.8437	515.635	3	2.502	1.902e-06				627793	833999	458936	594475	987447	734276				313076	256954	282740
High	XP_755324.1	fatty acid activator Faa4 [Aspergillus fumigatus Af293]	XP_755324.1	GVPLMHK		Unique	27.8283	391.223	2	1.043	4.564e-05	7.788e+06	6.31231e+06	7.16128e+06	4426782	6.14172e+06	4.88603e+06	2469782	10727353	8.34973e+06	2166224	624001	3.29021e+06	4933007	6.04357e+06	5.67048e+06
High	XP_755324.1	fatty acid activator Faa4 [Aspergillus fumigatus Af293]	XP_755324.1	GVPLMHK	1xOxidation [M5]	Unique	22.9629	399.221	2	0.867	0.0001484	476379	168147	174302	281627	226173	246370	304059	231221	342496	213899	106519	370094	393863	292056	355294
High	XP_755324.1	fatty acid activator Faa4 [Aspergillus fumigatus Af293]	XP_755324.1	HVIYNTDQEVK		Unique	27.3612	673.341	2	2.702	1.902e-06	1.92306e+06	1.03979e+06	595356	1.50454e+06	2105052	3.26075e+06	1.39432e+06	5.57357e+06	4.1052e+06	279991	72502.2	418801	1.55188e+06	1.62713e+06	1.62054e+06
High	XP_755324.1	fatty acid activator Faa4 [Aspergillus fumigatus Af293]	XP_755324.1	HVIYNTDQEVKQEDLDK		Unique	35.1891	692.008	3	5.042	1.902e-06	571828	341247	256454	126417	118792	126582	56249.4	158853	183101	202228	24389.4	229008	226923	200666	194269
High	XP_755324.1	fatty acid activator Faa4 [Aspergillus fumigatus Af293]	XP_755324.1	HVIYNTDQEVKQEDLDKLK		Unique	41.4393	772.401	3	5.579	1.902e-06	3.138e+06	1.57302e+06	1.79127e+06	696922	1.05309e+06	1.08193e+06	331326	1721106	1.44804e+06	691795	37532.2	769445	844383	1.50068e+06	1.11125e+06
High	XP_755324.1	fatty acid activator Faa4 [Aspergillus fumigatus Af293]	XP_755324.1	IASENGIEGDSVESLVHNEKLK		Unique	56.8512	790.071	3	4.211	1.902e-06	1317513	767714	1.9833e+06							1.19409e+06	327692	1.4333e+06	852214	889498	1.09044e+06
High	XP_755324.1	fatty acid activator Faa4 [Aspergillus fumigatus Af293]	XP_755324.1	IINKFRADIDR		Unique	30.5304	454.262	3	0.751	0.0002872				38797.2			53243.2	123882					25900.8
High	XP_755324.1	fatty acid activator Faa4 [Aspergillus fumigatus Af293]	XP_755324.1	IVDGVEQEVEK		Unique	36.0146	622.822	2	2.442	1.902e-06	1.58335e+06	1.15218e+06	657289	768163	981196	883071	632923	1256327	1.02289e+06	344364	94374.1	420688	837753	770658	861214
High	XP_755324.1	fatty acid activator Faa4 [Aspergillus fumigatus Af293]	XP_755324.1	IVDGVEQEVEKK		Unique	33.221	458.249	3	2.31	1.902e-06	7.89943e+06	4853709	3.0272e+06	2.96309e+06	4795768	3.76858e+06	2.47354e+06	5021232	4634663	1.70562e+06	517110	1.93288e+06	3.05968e+06	3.4596e+06	3.55127e+06
High	XP_755324.1	fatty acid activator Faa4 [Aspergillus fumigatus Af293]	XP_755324.1	IVDGVEQEVEKKWTYFEMSGYTYK		Unique	80.3659	733.105	4	3.586	1.902e-06	628586	273956	71668.9	9504.47				4778.04	7681.1	79503		36812.7	103304	57539.8	72306.8
High	XP_755324.1	fatty acid activator Faa4 [Aspergillus fumigatus Af293]	XP_755324.1	IVMNGGGPVSK		Unique	30.3179	529.787	2	1.656	3.394e-06	6.85233e+06	5371997	5.65254e+06		53674.8			108826		2.60378e+06	562433	2.37919e+06	1.85694e+06	2.1866e+06	2.16348e+06
Medium	XP_755324.1	fatty acid activator Faa4 [Aspergillus fumigatus Af293]	XP_755324.1	IVMNGGGPVSK	1xOxidation [M3]	Unique	21.3388	537.784	2	0.324	0.001868	342233	272002	360326		92390.8	60027	37810.4	200648	69167.3	106266	21356	203943	169177	151656	151081
High	XP_755324.1	fatty acid activator Faa4 [Aspergillus fumigatus Af293]	XP_755324.1	IVMNGGGPVSKETQK		Unique	29.7567	515.609	3	2.038	1.902e-06	1.46172e+06	887701	841598							451354	106947	710402	410428	561295	582855
High	XP_755324.1	fatty acid activator Faa4 [Aspergillus fumigatus Af293]	XP_755324.1	KGVLNNLNK		Unique	29.5295	500.301	2	1.963	1.902e-06	2.98763e+06	2.45793e+06	2.13306e+06	1.95339e+06	2.96569e+06	2.15814e+06	1.283e+06	3.32181e+06	3.46947e+06	1.29586e+06	220931	1.4615e+06	1.69401e+06	2.28866e+06	2.80856e+06
High	XP_755324.1	fatty acid activator Faa4 [Aspergillus fumigatus Af293]	XP_755324.1	KGVLNNLNKASFLVR		Unique	57.4621	558.334	3	3.243	1.902e-06				522628	456334	352684	418925	600931	549676				184285	243536	206115
High	XP_755324.1	fatty acid activator Faa4 [Aspergillus fumigatus Af293]	XP_755324.1	KIASENGIEGDSVESLVHNEK		Unique	49.7832	564.534	4	1.939	1.902e-06			479294						74843.9	149589	20478.7	296664	120871	130715	167652
High	XP_755324.1	fatty acid activator Faa4 [Aspergillus fumigatus Af293]	XP_755324.1	KIASENGIEGDSVESLVHNEKLK		Unique	52.6806	832.77	3	6.214	1.902e-06	208603		178856							98722.9	10205.1	127731
High	XP_755324.1	fatty acid activator Faa4 [Aspergillus fumigatus Af293]	XP_755324.1	KIVDGVEQEVEK		Unique	34.9556	686.87	2	3.028	1.902e-06	939215	689844	317147	440781	576574	450462	341913	778512	641095	122300	62312.7	180878	357434	526020	464060
High	XP_755324.1	fatty acid activator Faa4 [Aspergillus fumigatus Af293]	XP_755324.1	KLKEATGGR		Unique	16.5875	480.285	2	0.949	9.335e-05											130500
High	XP_755324.1	fatty acid activator Faa4 [Aspergillus fumigatus Af293]	XP_755324.1	KPPFTVEASGYEPVPGETIPR		Unique	64.2105	757.727	3	3.562	1.902e-06		201063	8413558	1.9711e+06	2.54167e+06	2.89048e+06	1.41508e+06	6.37935e+06	4.87474e+06	3.68677e+06	380551	6039449	3.25144e+06	4120857	3.93388e+06
High	XP_755324.1	fatty acid activator Faa4 [Aspergillus fumigatus Af293]	XP_755324.1	LALELGCGLR	1xCarbamidomethyl [C7]	Unique	65.4269	551.308	2	1.831	1.902e-06	13574970	9669249	5315324	5294908	6223345	4153068	4.93067e+06	6.51995e+06	5.22717e+06	2790322	611114	3.20185e+06	4.94821e+06	5.72344e+06	5535540
High	XP_755324.1	fatty acid activator Faa4 [Aspergillus fumigatus Af293]	XP_755324.1	LALELGCGLRK	1xCarbamidomethyl [C7]	Unique	54.2593	410.573	3	1.989	1.902e-06	4.34314e+06	3.63792e+06	650132	1.49169e+06	1307770	333590	849231	475407	1.4793e+06	432242	71822	1.04006e+06	1.46877e+06	1.75674e+06	1.82451e+06
High	XP_755324.1	fatty acid activator Faa4 [Aspergillus fumigatus Af293]	XP_755324.1	LIKTHVENK		Unique	18.1438	541.322	2	1.58	4.159e-06	304395	195730	100425	91709.6	81604.2	30804.9	73837.7	47456.6	70015.9	45978.9	16585.5	60800	82604.8	89574.4	103856
High	XP_755324.1	fatty acid activator Faa4 [Aspergillus fumigatus Af293]	XP_755324.1	LIKTHVENKK		Unique	16.8066	403.915	3	2.068	1.902e-06				549545	646265	383255	592812	447623	615926				75334.5	151942	153276
High	XP_755324.1	fatty acid activator Faa4 [Aspergillus fumigatus Af293]	XP_755324.1	LKSIVLK		Unique	33.8556	400.784	2	1.082	2.875e-05	118578	34955.4	110382	156509	191441	138923	139710	346798	196465	54524.1	23305.5	47531.2	126344	134254	148215
High	XP_755324.1	fatty acid activator Faa4 [Aspergillus fumigatus Af293]	XP_755324.1	LVDFPDAGYFTK		Unique	72.7556	686.843	2	2.442	1.902e-06	7817931	4930081	13905736	5089970	6000215	4923994	2.94103e+06	10160218	8804430	6178663	1.68682e+06	6926258	6953224	7496773	7.44055e+06
High	XP_755324.1	fatty acid activator Faa4 [Aspergillus fumigatus Af293]	XP_755324.1	LVDFPDAGYFTKNDPPQGEILIR		Unique	81.1705	869.114	3	4.106	1.902e-06	2.04825e+06	880656	1.53174e+06	1.89726e+06	2.1245e+06	1.41934e+06	1.66397e+06	3.55438e+06	2.78782e+06	1.44944e+06	120682	1.04234e+06	1.0551e+06	1.11519e+06	966366
High	XP_755324.1	fatty acid activator Faa4 [Aspergillus fumigatus Af293]	XP_755324.1	MSKKPPFTVEASGYEPVPGETIPR		Unique	59.0275	873.116	3	4.557	1.902e-06			1.72127e+06	970057	929877	753961	1.16153e+06	1.85546e+06	1.44757e+06	1.1307e+06	139897	779202	814498	778001	937369
High	XP_755324.1	fatty acid activator Faa4 [Aspergillus fumigatus Af293]	XP_755324.1	NDPPQGEILIR		Unique	47.7756	626.338	2	2.781	1.902e-06	4747444	3.25388e+06	9347806	2.65763e+06	3.02298e+06	2.78153e+06	1.51056e+06	5.25544e+06	5.04931e+06	4.06153e+06	949136	5.85159e+06	4.29404e+06	4.84328e+06	4851869
High	XP_755324.1	fatty acid activator Faa4 [Aspergillus fumigatus Af293]	XP_755324.1	NSKGDIREFKPTILVGVPAVWESVK		Unique	82.7616	693.138	4	0.963	7.928e-05	205095	134050	98449.3									40505.7
High	XP_755324.1	fatty acid activator Faa4 [Aspergillus fumigatus Af293]	XP_755324.1	RLPQAKDNLILRPAEDVATTYDVFR		Unique	75.4501	726.145	4	5.152	1.902e-06	664448	251854	434894	717369	500188	53398.3	794433	1.02696e+06	212847	175757		150186	298646	404961	301664
High	XP_755324.1	fatty acid activator Faa4 [Aspergillus fumigatus Af293]	XP_755324.1	SFVEYER		Unique	36.2408	465.222	2	1.035	4.564e-05	17713306	11680412	5636809	5015941	6.20923e+06	4.12309e+06	3.94027e+06	6.5842e+06	6.04902e+06	3.42256e+06	1.41364e+06	4210347	5.70021e+06	6.19313e+06	5.75293e+06
High	XP_755324.1	fatty acid activator Faa4 [Aspergillus fumigatus Af293]	XP_755324.1	SIVLKQLQSAGK		Unique	41.3054	424.594	3	1.758	3.394e-06				108898	109271	27414.3	155078	83551.1	60332.5				56254.5	40395.7	36715.1
High	XP_755324.1	fatty acid activator Faa4 [Aspergillus fumigatus Af293]	XP_755324.1	TGDIGEFDK		Unique	34.3747	491.23	2	1.444	4.159e-06	134352	67153.5	328985							111829	28365.6	175890	68871	72560.4	74801.8
High	XP_755324.1	fatty acid activator Faa4 [Aspergillus fumigatus Af293]	XP_755324.1	TGDIGEFDKNGHLK		Unique	34.2355	765.881	2	3.401	1.902e-06	6.33627e+06	4.0412e+06	1.26908e+07						35281.5	5.87633e+06	558481	6.21057e+06	3.9106e+06	3.72396e+06	4.25331e+06
High	XP_755324.1	fatty acid activator Faa4 [Aspergillus fumigatus Af293]	XP_755324.1	TLNGEYIALEK		Unique	52.812	625.835	2	2.013	1.902e-06	925296	907076	2.36652e+06	105437			80377.4	277286		1.21293e+06	244423	1.41657e+06	832079	898603	830107
High	XP_755324.1	fatty acid activator Faa4 [Aspergillus fumigatus Af293]	XP_755324.1	TLNGEYIALEKLESVYR		Unique	80.3548	666.689	3	3.156	1.902e-06	4.15386e+06	2.24297e+06	5986979							2928195	401238	3.25143e+06	1.58028e+06	1.77705e+06	1.72283e+06
High	XP_755324.1	fatty acid activator Faa4 [Aspergillus fumigatus Af293]	XP_755324.1	TLSDTSMR		Unique	24.734	455.718	2	1.335	4.159e-06	1.9181e+07	1.70073e+07	1.49248e+07	1.98512e+06	2.26807e+06	1.4532e+06	1.049e+06	3.30774e+06	3.02296e+06	5.07023e+06	1.38218e+06	5.82237e+06	7.47125e+06	8.65256e+06	7.89547e+06
High	XP_755324.1	fatty acid activator Faa4 [Aspergillus fumigatus Af293]	XP_755324.1	TLSDTSMR	1xOxidation [M7]	Unique	21.0739	463.716	2	1.497	4.159e-06	1.09538e+06	531473	427339	43524	46851		15166.1		80652.7	267882	183391	393948	344168	290769	291934
High	XP_755324.1	fatty acid activator Faa4 [Aspergillus fumigatus Af293]	XP_755324.1	TLSDTSMRNSK		Unique	20.3817	413.871	3	2.173	1.902e-06	290647	384809	336339	1.1811e+06	1.56632e+06	1.36732e+06	970211	3.1097e+06	2.37208e+06	208234	83410.2	211749	659071	719278	733004
High	XP_755324.1	fatty acid activator Faa4 [Aspergillus fumigatus Af293]	XP_755324.1	TLSDTSMRNSKGDIR		Unique	24.9168	560.949	3	1.327	5.371e-06	84460.3	83245.7	17948.1	38984.4	38689.5	23256.6	19870.1	72269.8	56557.6	13923.6		6179.88	19682.8	24073.3	21007.6
High	XP_755324.1	fatty acid activator Faa4 [Aspergillus fumigatus Af293]	XP_755324.1	WTYFEMSGYTYK		Unique	72.7662	788.345	2	2.335	1.902e-06	3.31074e+06	1.68375e+06	1.53299e+06	830213	935342	834564	555778	1.33903e+06	1423757	833731	70131.6	475924	970853	991245	1.07524e+06
High	XP_755327.1	conserved hypothetical protein [Aspergillus fumigatus Af293]	XP_755327.1	HGRPAAHDPSGR		Unique	16.3402	419.878	3	2.652	1.902e-06	242248	139956	124529	40304.8	28042.6	33140.9		22469.7	67823.4	55475.1		130044	63635.3	78693.8	91744.1
High	XP_755327.1	conserved hypothetical protein [Aspergillus fumigatus Af293]	XP_755327.1	SQILAIR		Unique	44.2758	400.753	2	0.595	0.0005903			60261.7			29372	13554.8	49435.6	101349	77121.4	18224.2	38202	33545.9	35721.5	29566.4
High	XP_755328.1	mitochondrial Hsp70 chaperone (Ssc70) [Aspergillus fumigatus Af293]	XP_755328.1	AAIEAANRADSVLNDTEK		Unique	44.6594	629.985	3	2.23	1.902e-06			445671							140002	21706.3	262773	199153	121922	178515
High	XP_755328.1	mitochondrial Hsp70 chaperone (Ssc70) [Aspergillus fumigatus Af293]	XP_755328.1	ADSVLNDTEK		Unique	26.7104	546.265	2	1.809	1.902e-06	714608	500105	1.85436e+06	67798		111686		209577	190494	804202	109050	1.17057e+06	558036	585318	643659
High	XP_755328.1	mitochondrial Hsp70 chaperone (Ssc70) [Aspergillus fumigatus Af293]	XP_755328.1	ALKDANLQASDIQDIILVGGMTR		Unique	84.5506	814.772	3	3.717	1.902e-06	1.48337e+06	178683	1.75104e+06	328585	407428	2.17572e+06	306683	571631	2.45097e+06	309178	84102.2	1.30562e+06	1.54819e+06	316292	234149
Medium	XP_755328.1	mitochondrial Hsp70 chaperone (Ssc70) [Aspergillus fumigatus Af293]	XP_755328.1	ALKEFEDR		Unique	28.0126	504.262	2	0.282	0.00222		22461.1		81490				324411	212525				40112.9	163587	189783
High	XP_755328.1	mitochondrial Hsp70 chaperone (Ssc70) [Aspergillus fumigatus Af293]	XP_755328.1	ALKEFEDRLDK		Unique	38.0087	455.245	3	1.797	1.902e-06	87901.3	61260.1	295034	113772	185577	266194	59922.4	315280	272771	124086		155960	145619	176763	159608
High	XP_755328.1	mitochondrial Hsp70 chaperone (Ssc70) [Aspergillus fumigatus Af293]	XP_755328.1	AQSEQQQQSQGQQGENKP		Unique	17.0263	1000.46	2	4.709	1.902e-06	684466	326154	1.6702e+06	381617	392233	529751	163445	995076	813652	778329	274291	791829	783320	721878	705942
High	XP_755328.1	mitochondrial Hsp70 chaperone (Ssc70) [Aspergillus fumigatus Af293]	XP_755328.1	DAGQIAGLNVLR		Unique	63.3592	613.846	2	2.659	1.902e-06	5.13667e+06	2.96379e+06	10642263	5.37673e+06	6.3749e+06	7.11697e+06	4.43675e+06	1.13266e+07	9.77008e+06	3.568e+06	991458	4.73097e+06	6.84869e+06	7.11827e+06	7.19747e+06
High	XP_755328.1	mitochondrial Hsp70 chaperone (Ssc70) [Aspergillus fumigatus Af293]	XP_755328.1	DIKEVPYK		Unique	30.7547	496.277	2	1.414	4.159e-06	774841	533950	1.3418e+06	686328	1.03383e+06	1.17844e+06	753240	2349767	1513026	784247	203650	689540	980251	927484	904077
High	XP_755328.1	mitochondrial Hsp70 chaperone (Ssc70) [Aspergillus fumigatus Af293]	XP_755328.1	DSGLDLSNDR		Unique	33.7999	546.252	2	2.348	1.902e-06	2.1165e+06	1.67605e+06	3612010	1.37131e+06	1.9032e+06	2.12813e+06	882257	3.61517e+06	3.1397e+06	1.97027e+06	556292	2.99069e+06	2.10915e+06	2.18709e+06	2.25638e+06
High	XP_755328.1	mitochondrial Hsp70 chaperone (Ssc70) [Aspergillus fumigatus Af293]	XP_755328.1	DSGLDLSNDRMAIQR		Unique	48.5444	564.277	3	2.149	1.902e-06	1.13484e+06	902065	838522	1.28265e+06	691276	522343	967713	979407	1.20887e+06	955857	286789	659671	960127	946509	961931
High	XP_755328.1	mitochondrial Hsp70 chaperone (Ssc70) [Aspergillus fumigatus Af293]	XP_755328.1	ETAENYLSKPVK		Unique	34.588	460.245	3	2.672	1.902e-06	60890.6	287995	78144.3		52608.1		43885.7	141748	33648.8	46429.2	25541.6	97920.7	30282.8	71637.5	83221.5
High	XP_755328.1	mitochondrial Hsp70 chaperone (Ssc70) [Aspergillus fumigatus Af293]	XP_755328.1	FTDPEVQR		Unique	30.0004	496.246	2	1.227	9.089e-06	151210		1.23501e+06	321317	608235	747810	372867	935408	1.24207e+06	632000	166239	449727	579475	865528	386329
High	XP_755328.1	mitochondrial Hsp70 chaperone (Ssc70) [Aspergillus fumigatus Af293]	XP_755328.1	GQKYSPSQIGGFILQK		Unique	63.8652	584.321	3	3.305	1.902e-06	629812	470984	602202	1.04169e+06	887369	526852	724508	853815	626888	536837	172509	343309	596237	693045	714370
High	XP_755328.1	mitochondrial Hsp70 chaperone (Ssc70) [Aspergillus fumigatus Af293]	XP_755328.1	HIVQQFK		Unique	24.7467	450.258	2	1.269	6.616e-06		811847	2077789	1.80744e+06	1.82068e+06	2830920	1299181	5711048	3.04913e+06	968489	159970	1.25612e+06	2.0147e+06	1.67246e+06	1.8787e+06
High	XP_755328.1	mitochondrial Hsp70 chaperone (Ssc70) [Aspergillus fumigatus Af293]	XP_755328.1	HIVQQFKK		Unique	20.1919	514.306	2	1.958	1.902e-06	1.24549e+06	858571	842296	635432	771799	1.02236e+06	585090	2.56016e+06	1.43792e+06	335203	33949.8	477929	653014	1.01682e+06	1.06629e+06
High	XP_755328.1	mitochondrial Hsp70 chaperone (Ssc70) [Aspergillus fumigatus Af293]	XP_755328.1	IIENAEGAR		Unique	21.9744	486.759	2	1.39	4.159e-06	5.59761e+06	2.77627e+06	8.02871e+06	3.59365e+06	4.7856e+06	3.90719e+06	3.19636e+06	7.86591e+06	6773065	3.83232e+06	1.20899e+06	3.89319e+06	4.46551e+06	5.05383e+06	5.05243e+06
High	XP_755328.1	mitochondrial Hsp70 chaperone (Ssc70) [Aspergillus fumigatus Af293]	XP_755328.1	IVQHTNGDAWVEAR		Unique	36.0488	532.602	3	3.464	1.902e-06	461618	247514	1.058e+06	105221	58789.4		83488.8	78587.5	126833	446812	69313.4	503792	436072	369530	322357
High	XP_755328.1	mitochondrial Hsp70 chaperone (Ssc70) [Aspergillus fumigatus Af293]	XP_755328.1	KAAIEAANRADSVLNDTEK		Unique	40.1115	672.683	3	3.381	1.902e-06	721007	502450	1.49399e+06	35607.4			62753.6	224992		401142		772332	335443	392754	384219
High	XP_755328.1	mitochondrial Hsp70 chaperone (Ssc70) [Aspergillus fumigatus Af293]	XP_755328.1	KALKDANLQASDIQDIILVGGMTR		Unique	77.6952	643.356	4	1.725	3.394e-06	331113		424809	354880	404609	294258	292677	497958	401165	301430		210576	381546	290987	291619
High	XP_755328.1	mitochondrial Hsp70 chaperone (Ssc70) [Aspergillus fumigatus Af293]	XP_755328.1	KDSGLDLSNDR		Unique	27.4939	610.299	2	2.767	1.902e-06	316693	256928	433837	187977	247174	286980	176532	568049	457182	220894	42091.7	366109	339873	365240	382551
High	XP_755328.1	mitochondrial Hsp70 chaperone (Ssc70) [Aspergillus fumigatus Af293]	XP_755328.1	KDSGLDLSNDRMAIQR		Unique	43.7153	606.976	3	1.936	1.902e-06	103123	65418.4	64019.5	64608.6	63922.8	51850.1	52221.3	21214.2	78516.2	62163.5	17009.2	41721.3	68890.1	77063.4	76499.4
High	XP_755328.1	mitochondrial Hsp70 chaperone (Ssc70) [Aspergillus fumigatus Af293]	XP_755328.1	KFTDPEVQR		Unique	26.261	560.293	2	1.548	4.159e-06	1.19882e+06	702487	2.20646e+06	1.02621e+06	1.47632e+06	1.95822e+06	963166	4.1657e+06	2.80458e+06	1.17267e+06	237806	1.8093e+06	1.50894e+06	1.76044e+06	1.78387e+06
High	XP_755328.1	mitochondrial Hsp70 chaperone (Ssc70) [Aspergillus fumigatus Af293]	XP_755328.1	LDKAEAEQIREK		Unique	23.0404	477.259	3	2.017	1.902e-06		47044.9	330456	85439.6	135793	215449	95835.9	273509	294561	96562.9	17486.6	147742	175978	147865	181150
High	XP_755328.1	mitochondrial Hsp70 chaperone (Ssc70) [Aspergillus fumigatus Af293]	XP_755328.1	LLGNFQLVGIPPAHR		Unique	75.8805	544.651	3	2.819	1.902e-06	771573	741723	1.8831e+06	635026	495334	784161	93599.3	522115	876405	475203	50104.5	562059	380834	518776	452816
High	XP_755328.1	mitochondrial Hsp70 chaperone (Ssc70) [Aspergillus fumigatus Af293]	XP_755328.1	LVGIAAKR		Unique	27.1656	414.277	2	0.81	0.0002136	761512	254480	478250	457826	546873	289782	626148	683476	643107	402994	186509	253882	423733	503327	553936
High	XP_755328.1	mitochondrial Hsp70 chaperone (Ssc70) [Aspergillus fumigatus Af293]	XP_755328.1	MKETAENYLSKPVK		Unique	32.8546	546.624	3	3.517	1.902e-06	1.27288e+06	604134	2.07898e+06	884325	1.32702e+06	1.73323e+06	649483	2.62588e+06	1.99673e+06	998804	184128	1.01781e+06	1.37837e+06	1.46293e+06	1.27526e+06
High	XP_755328.1	mitochondrial Hsp70 chaperone (Ssc70) [Aspergillus fumigatus Af293]	XP_755328.1	MKETAENYLSKPVK	1xOxidation [M1]	Unique	33.8432	551.955	3	0.818	0.0002048	39238.9	45781.3			34207.8		31873.3			30439.9	27978.5	41367.6	47250.5	39753.8	43270.8
Medium	XP_755328.1	mitochondrial Hsp70 chaperone (Ssc70) [Aspergillus fumigatus Af293]	XP_755328.1	MPKVAESVK		Unique	28.7513	494.779	2	0.221	0.002859	84672	86467								62046.3	34727.3			54097
High	XP_755328.1	mitochondrial Hsp70 chaperone (Ssc70) [Aspergillus fumigatus Af293]	XP_755328.1	MTRSQLESLVEPLINR		Unique	75.4509	629.344	3	2.587	1.902e-06		38124.4		516903	710578	868940	723597	1.50005e+06	1045316			15518.2	469979	404449	367823
High	XP_755328.1	mitochondrial Hsp70 chaperone (Ssc70) [Aspergillus fumigatus Af293]	XP_755328.1	NAVVTVPAYFNDSQR		Unique	62.3816	560.949	3	2.642	1.902e-06	2.69111e+06	1.40094e+06	4.51914e+06	503352	653968	127244		1.34849e+06	1.09481e+06	2482107	637542	2.46748e+06	2.027e+06	1.77521e+06	1.77192e+06
High	XP_755328.1	mitochondrial Hsp70 chaperone (Ssc70) [Aspergillus fumigatus Af293]	XP_755328.1	NQSGEGTATAEELK		Unique	27.0429	717.84	2	2.263	1.902e-06	479643	350783	1.31046e+06							562899	106564	777949	654137	686460	785754
High	XP_755328.1	mitochondrial Hsp70 chaperone (Ssc70) [Aspergillus fumigatus Af293]	XP_755328.1	QATKDAGQIAGLNVLR		Unique	54.5663	552.313	3	3.015	1.902e-06	1.15279e+06	867044	936036	991510	1.10137e+06	846228	916580	1.66165e+06	1.16319e+06	1.02451e+06	446686	532991	1.01334e+06	825410	1.00089e+06
High	XP_755328.1	mitochondrial Hsp70 chaperone (Ssc70) [Aspergillus fumigatus Af293]	XP_755328.1	QAVVNPENTLFATK		Unique	60.0289	766.409	2	3.115	1.902e-06	1.16273e+06	705428	2.04861e+06	712449	828050	1.05413e+06	544227	1.41548e+06	1.20851e+06	1.48816e+06	326656	1.11075e+06	977386	1.18246e+06	983825
High	XP_755328.1	mitochondrial Hsp70 chaperone (Ssc70) [Aspergillus fumigatus Af293]	XP_755328.1	QAVVNPENTLFATKR		Unique	54.0983	563.309	3	2.784	1.902e-06	4.06948e+06	2.21217e+06	4.27246e+06	1.6208e+06	1.5783e+06	1.29094e+06	1.51957e+06	1.51295e+06	1.9165e+06	2.7138e+06	1.05786e+06	2.16229e+06	2.07178e+06	2.5777e+06	2.4392e+06
High	XP_755328.1	mitochondrial Hsp70 chaperone (Ssc70) [Aspergillus fumigatus Af293]	XP_755328.1	QKTDELQTASLTLFDK		Unique	65.7523	613.323	3	2.649	1.902e-06		87075.2	571692		149215	115564	52618.8	315251	242708	224827	50294.5	235168	191522	178542	166942
High	XP_755328.1	mitochondrial Hsp70 chaperone (Ssc70) [Aspergillus fumigatus Af293]	XP_755328.1	RQAVVNPENTLFATK		Unique	53.8787	563.309	3	2.445	1.902e-06	3.75074e+06	2.06694e+06	3.91744e+06	1.6208e+06	1.5783e+06	1.10298e+06	1.37357e+06	1.15869e+06	1.70566e+06	2531763	1.01575e+06	1.99373e+06	1.89087e+06	2341531	2.16921e+06
High	XP_755328.1	mitochondrial Hsp70 chaperone (Ssc70) [Aspergillus fumigatus Af293]	XP_755328.1	RQAVVNPENTLFATKR		Unique	48.4502	615.343	3	3.525	1.902e-06	852936	602581	1.13497e+06	440465	711427	539419	592534	1.07122e+06	947613	709806	139791	566484	654297	618445	552645
High	XP_755328.1	mitochondrial Hsp70 chaperone (Ssc70) [Aspergillus fumigatus Af293]	XP_755328.1	SMFGRDPAK		Unique	27.7318	504.75	2	1.36	4.159e-06	1.84216e+06	1.15079e+06	1.30197e+06	465306	1.06545e+06	1586885	660691	4.16507e+06	2.29512e+06	1.01746e+06	150509	1.44913e+06	866464	1.4932e+06	1.46261e+06
High	XP_755328.1	mitochondrial Hsp70 chaperone (Ssc70) [Aspergillus fumigatus Af293]	XP_755328.1	SQLESLVEPLINR		Unique	79.4557	499.947	3	2.643	1.902e-06	5.74045e+06	3807046	8.79814e+06	4.40462e+06	4089388	4.30211e+06	3.3654e+06	8.28735e+06	6072227	4.66319e+06	1.65243e+06	4.65915e+06	4.76755e+06	4.86896e+06	4.976e+06
High	XP_755328.1	mitochondrial Hsp70 chaperone (Ssc70) [Aspergillus fumigatus Af293]	XP_755328.1	SQLESLVEPLINRTVEPVRK		Unique	78.1884	577.581	4	1.733	3.394e-06	166818	324634	147862	406633	297887	374431	364005	574456	622549	149053	37230.4	82691.7	298104	217756	257365
High	XP_755328.1	mitochondrial Hsp70 chaperone (Ssc70) [Aspergillus fumigatus Af293]	XP_755328.1	STNGDTHLGGEDFDIHLVR		Unique	58.5748	695	3	5.024	1.902e-06	2.28033e+06	1.34725e+06	3.05655e+06							2.11807e+06	154874	1.8731e+06	865770	777834	812668
High	XP_755328.1	mitochondrial Hsp70 chaperone (Ssc70) [Aspergillus fumigatus Af293]	XP_755328.1	TTPSVVAFAQDGER		Unique	53.1899	739.368	2	2.339	1.902e-06	3.07865e+06	1.90945e+06	6363863	3.15966e+06	3.80895e+06	3.78204e+06	3.08304e+06	7.01522e+06	5.7924e+06	3.92874e+06	976669	4.16023e+06	3.82102e+06	3880298	4.33483e+06
High	XP_755328.1	mitochondrial Hsp70 chaperone (Ssc70) [Aspergillus fumigatus Af293]	XP_755328.1	TTPSVVAFAQDGERLVGIAAK		Unique	86.2644	710.723	3	3.519	1.902e-06	691985	316193	334606	355276	295651		396652	348267	383934	487791	112524	278717	231545	284830	291481
High	XP_755328.1	mitochondrial Hsp70 chaperone (Ssc70) [Aspergillus fumigatus Af293]	XP_755328.1	TTPSVVAFAQDGERLVGIAAKR		Unique	82.4676	572.319	4	2.571	1.902e-06	1.01818e+06	696388	593697	224531				128178		604963	135914	353350	313754	404507	344677
High	XP_755328.1	mitochondrial Hsp70 chaperone (Ssc70) [Aspergillus fumigatus Af293]	XP_755328.1	VFQGERELVKDNK		Unique	30.1606	521.283	3	2.319	1.902e-06	782738	426980	970216	489289	628028	498020	302541	1.13752e+06	885915	67887.9		443062	665267	639291	630976
High	XP_755328.1	mitochondrial Hsp70 chaperone (Ssc70) [Aspergillus fumigatus Af293]	XP_755328.1	VVNEPTAAALAYGLEK		Unique	65.8516	549.298	3	3.232	1.902e-06	1.9925e+06	1.39758e+06	4.17105e+06	1.75382e+06	2.32896e+06	3.30738e+06	1.51049e+06	4.94574e+06	4.10273e+06	2.36886e+06	488062	2.64098e+06	2462502	2.47e+06	2.30154e+06
High	XP_755328.1	mitochondrial Hsp70 chaperone (Ssc70) [Aspergillus fumigatus Af293]	XP_755328.1	VVNEPTAAALAYGLEKEADR		Unique	71.1566	706.368	3	2.798	1.902e-06	291055	317507	648681							336748	55133.3	391206
High	XP_755328.1	mitochondrial Hsp70 chaperone (Ssc70) [Aspergillus fumigatus Af293]	XP_755328.1	YSPSQIGGFILQK		Unique	70.7064	719.391	2	2.686	1.902e-06	2.23532e+06	1.3635e+06	4.02061e+06	2.36423e+06	3.52797e+06	5.23392e+06	2.11928e+06	8.11532e+06	5.73648e+06	2.52127e+06	659840	3.15929e+06	2.75693e+06	2.93418e+06	3.04125e+06
High	XP_755333.2	DEAD/DEAH box RNA helicase (Ski2) [Aspergillus fumigatus Af293]	XP_755333.2	APLLSGVK		Unique	40.4085	392.75	2	0.998	5.993e-05	1.09531e+07	7.07534e+06	9.85953e+06	8.42096e+06	9.63478e+06	1.5867e+07	6.76095e+06	2.21116e+07	1.52853e+07	1.08198e+07	1.95975e+06	9.24168e+06	9.43855e+06	1.02482e+07	9.90503e+06
Medium	XP_755333.2	DEAD/DEAH box RNA helicase (Ski2) [Aspergillus fumigatus Af293]	XP_755333.2	DEAPPAGALR		Unique	22.8458	498.759	2	0.153	0.003801	731736	430600	208172	48504.5		79554.1		217437		64910.4	34252.3	133153	196061	157815	158842
High	XP_755333.2	DEAD/DEAH box RNA helicase (Ski2) [Aspergillus fumigatus Af293]	XP_755333.2	DLGFIDEQSRVQLK		Unique	61.4557	549.962	3	1.583	4.159e-06	40092.5	25824.9	12531.5	82339.4	98144.1	121035	67426.8	135838	103086	19151	4631.96	8051.63	57713.7	44208.1	35617.2
High	XP_755333.2	DEAD/DEAH box RNA helicase (Ski2) [Aspergillus fumigatus Af293]	XP_755333.2	EADNVISGR		Unique	24.2386	480.741	2	1.755	3.394e-06	240720	144787	105519	28258.6	34080.1	39950	17859.8		48508.5	34497.6	6339.9	80801.9	62808.7	65448.4	64949.1
High	XP_755333.2	DEAD/DEAH box RNA helicase (Ski2) [Aspergillus fumigatus Af293]	XP_755333.2	EAIKFADKELSK		Unique	36.2692	460.257	3	2.273	1.902e-06	269946	218457	34645.4	55687.6	67390.9	62054.6	35938.2	128301	80253	17639.4	4925.85	29958.2	55958.7	55103.3	69216.1
High	XP_755333.2	DEAD/DEAH box RNA helicase (Ski2) [Aspergillus fumigatus Af293]	XP_755333.2	EGVGGGATPNIQVLEIGK		Unique	68.3322	869.971	2	3.92	1.902e-06	916403	514493							208026	68888.5	26567.5	144739	289609	252300	384145
High	XP_755333.2	DEAD/DEAH box RNA helicase (Ski2) [Aspergillus fumigatus Af293]	XP_755333.2	FSPEWLNR		Unique	57.1724	524.764	2	0.779	0.0002517	532053	429408	164605	259579	238542			472088	387805	80784.3	27702.5	133123	308878	289751	341873
High	XP_755333.2	DEAD/DEAH box RNA helicase (Ski2) [Aspergillus fumigatus Af293]	XP_755333.2	GFRDLLPGEYTQMAGR		Unique	65.7575	604.302	3	1.772	3.394e-06	98228.9	50283.5	21398.9	39342.5	49830.7	22229	21433.6		38326.5	19202.3	2997.44	9189.66
High	XP_755333.2	DEAD/DEAH box RNA helicase (Ski2) [Aspergillus fumigatus Af293]	XP_755333.2	HFEMQHDEWQVK		Unique	42.6393	538.577	3	2.269	1.902e-06	77141.2	31780.2	29689.5			34903		31793.9		4434.06		22355.2		30588.7
High	XP_755333.2	DEAD/DEAH box RNA helicase (Ski2) [Aspergillus fumigatus Af293]	XP_755333.2	HFEMQHDEWQVKENISQLK		Unique	54.4176	607.294	4	2.569	1.902e-06	147657	102050	148805								12094	6517.37
High	XP_755333.2	DEAD/DEAH box RNA helicase (Ski2) [Aspergillus fumigatus Af293]	XP_755333.2	IKELQVRDILEK		Unique	53.0699	495.3	3	2.306	1.902e-06	88558.7	63228.5		37513.9	22961.2	38791.2	47145.2		69075	3253.13		5481.28	25469.7	20648.7	21858.1
High	XP_755333.2	DEAD/DEAH box RNA helicase (Ski2) [Aspergillus fumigatus Af293]	XP_755333.2	IQVLRDLGFIDEQSR		Unique	73.0191	596.992	3	2.128	1.902e-06	51423.1	21959.3		18405.1	13427.2			30199.1		11258.3	1596.36	7889.69
High	XP_755333.2	DEAD/DEAH box RNA helicase (Ski2) [Aspergillus fumigatus Af293]	XP_755333.2	ITDLTDVMEGTIVR		Unique	76.1189	521.608	3	2.378	1.902e-06	49050.9	23978.7					7885.97	19818	19251.9	5051.21		5760.6
High	XP_755333.2	DEAD/DEAH box RNA helicase (Ski2) [Aspergillus fumigatus Af293]	XP_755333.2	KKDIYVISTAK		Unique	30.8425	422.587	3	1.637	4.159e-06	170583	357068	48736.4	103098	77800.8	104482	48198.5		66255.4	34422.1	7469.39	67324.1	85686	63856.4	70830.9
High	XP_755333.2	DEAD/DEAH box RNA helicase (Ski2) [Aspergillus fumigatus Af293]	XP_755333.2	LCASWTSPIWDEMDWAR	1xCarbamidomethyl [C2]	Unique	97.2608	708.648	3	2.819	1.902e-06	3.02381e+06	2104621	1.97117e+06		16709.9	17891.2		21888.1	16970.9	384960	22177.7	1.04207e+06	681293	739381	787666
High	XP_755333.2	DEAD/DEAH box RNA helicase (Ski2) [Aspergillus fumigatus Af293]	XP_755333.2	LTSELHVGLLASPVGK		Unique	65.0906	540.982	3	2.022	1.902e-06	122160	92691			47595.5	116448	24667.8	67110.4	97182.9	52367.8	11786.8	56297.7	37423.2	40925.1
High	XP_755333.2	DEAD/DEAH box RNA helicase (Ski2) [Aspergillus fumigatus Af293]	XP_755333.2	LVGDPTLYAK		Unique	45.3189	538.803	2	1.114	2.202e-05	786177	431412			346244	434780	216303	658304	510769	112100	22004.6	162185
High	XP_755333.2	DEAD/DEAH box RNA helicase (Ski2) [Aspergillus fumigatus Af293]	XP_755333.2	NSTSLLR		Unique	29.254	395.724	2	0.697	0.0003717	533122	410086	218446	27307.2	29259.1	17449.9	11972.7	222436	131551	118754	48980	190959	113232	129810	153966
High	XP_755333.2	DEAD/DEAH box RNA helicase (Ski2) [Aspergillus fumigatus Af293]	XP_755333.2	QAQAAITQSCR	1xCarbamidomethyl [C10]	Unique	21.6977	617.304	2	2.109	1.902e-06	939139	618269	152507	149569	153367	127886	107723	283054	151739	64516.9	22264.1	125872	207261	228501	243185
High	XP_755333.2	DEAD/DEAH box RNA helicase (Ski2) [Aspergillus fumigatus Af293]	XP_755333.2	RWDVPVNYTDLYEIAPTQTR		Unique	79.9928	813.077	3	2.465	1.902e-06	349384	235222	77330.8									69564.2		52607.6
High	XP_755333.2	DEAD/DEAH box RNA helicase (Ski2) [Aspergillus fumigatus Af293]	XP_755333.2	TVVFSGFR		Unique	55.3507	456.75	2	1.186	1.144e-05	334680	234425	105128	84939	93018.9	93501.9	54328.3	137127	101169	54217.2	16796.9	57604.6	101864	97193.4	96096.6
High	XP_755333.2	DEAD/DEAH box RNA helicase (Ski2) [Aspergillus fumigatus Af293]	XP_755333.2	VCKIPLSDLECVTNTIVK	2xCarbamidomethyl [C2; C11]	Unique	78.8266	697.04	3	3.818	1.902e-06	650027	486087	77418.7	106285	125564		94660.8	166083			12219.7	75464.7	121639	133295	140879
High	XP_755333.2	DEAD/DEAH box RNA helicase (Ski2) [Aspergillus fumigatus Af293]	XP_755333.2	VTGYHEVTVPAAAANAK		Unique	39.3068	566.965	3	2.665	1.902e-06	749513	436666	262747							122250	45419.7	178452	168631	198605	214597
High	XP_755333.2	DEAD/DEAH box RNA helicase (Ski2) [Aspergillus fumigatus Af293]	XP_755333.2	WDVPVNYTDLYEIAPTQTR		Unique	86.0557	761.043	3	3.609	1.902e-06	322331	139127											56922.1	61261.5
High	XP_755334.2	nonsense-mediated mRNA decay protein (Nmd5) [Aspergillus fumigatus Af293]	XP_755334.2	ACDTLEKFEQLDFQDPNNLMIIYR	1xCarbamidomethyl [C2]	Unique	92.4059	991.809	3	3.451	1.902e-06	2.03614e+06	712575	1.63853e+06	1.46554e+06	1.41986e+06	944599	1.1126e+06	2.58515e+06	2.00064e+06	675630		542335	1.0262e+06	978896	925777
High	XP_755334.2	nonsense-mediated mRNA decay protein (Nmd5) [Aspergillus fumigatus Af293]	XP_755334.2	AGDVPASVQQGWPR		Unique	49.5972	734.371	2	3.34	1.902e-06	2.51412e+06	1.91897e+06	2.62848e+06	2.18787e+06	3.45079e+06	1.7813e+06	2.23127e+06	4.82269e+06	3.20365e+06	1.25805e+06	467806	1.45646e+06	2.24515e+06	2.64626e+06	2.69398e+06
High	XP_755334.2	nonsense-mediated mRNA decay protein (Nmd5) [Aspergillus fumigatus Af293]	XP_755334.2	APIPEAEKPGFR		Unique	36.9453	437.907	3	2.185	1.902e-06	322851	524823	357228	280664	287278	233371	218360	730485	457346	140028	34936.7	457071	276559	527843	564560
High	XP_755334.2	nonsense-mediated mRNA decay protein (Nmd5) [Aspergillus fumigatus Af293]	XP_755334.2	APIPEAEKPGFRER		Unique	33.4202	399.968	4	0.987	6.649e-05	384294	338652	206505	301127	330589	128422	266913	558714	310211	135017	10375.5	128071	244530	280879	304307
High	XP_755334.2	nonsense-mediated mRNA decay protein (Nmd5) [Aspergillus fumigatus Af293]	XP_755334.2	AQLVPLLQK		Unique	60.7549	505.324	2	1.486	4.159e-06	5.08765e+06	4547069	2.77328e+06	2.61386e+06	3.28761e+06	1.77845e+06	1.85187e+06	3.27892e+06	3.06451e+06	1.51061e+06	585447	1.83469e+06	2643184	2.74325e+06	2.79478e+06
High	XP_755334.2	nonsense-mediated mRNA decay protein (Nmd5) [Aspergillus fumigatus Af293]	XP_755334.2	ARACDTLEKFEQLDFQDPNNLMIIYR	1xCarbamidomethyl [C4]	Unique	88.4503	800.893	4	2.781	1.902e-06	225819	90048.5	78761.1	109842			123666	87541.7		52480.1			99908.1		66750.3
High	XP_755334.2	nonsense-mediated mRNA decay protein (Nmd5) [Aspergillus fumigatus Af293]	XP_755334.2	EEFDKIVEHSFPQLLNIGLK		Unique	92.8647	786.09	3	4.01	1.902e-06	227716	174826	131064	110505	149733	86897.7	70959.3	149983	160440	59543.8		87755.7	82690	93513.7	101891
High	XP_755334.2	nonsense-mediated mRNA decay protein (Nmd5) [Aspergillus fumigatus Af293]	XP_755334.2	EERELNHWWK		Unique	43.7085	476.233	3	1.156	1.62e-05	632942	312129	166899		103563	114791		231932	142899	16453		51614.2
High	XP_755334.2	nonsense-mediated mRNA decay protein (Nmd5) [Aspergillus fumigatus Af293]	XP_755334.2	EKEGALRMIGSLASVILGK		Unique	94.8826	658.047	3	2.805	1.902e-06				22677.3	45762.2	23687.3	37914.4	86584.1	61430.5					8575.07	15606.4
High	XP_755334.2	nonsense-mediated mRNA decay protein (Nmd5) [Aspergillus fumigatus Af293]	XP_755334.2	ELNHWWK		Unique	46.5742	506.754	2	1.255	6.616e-06	1.60067e+06	1.44111e+06	1.13568e+06	633613	699756	547942	483568	935763	931904	425867	24852.6	416814	997884	798674	755932
High	XP_755334.2	nonsense-mediated mRNA decay protein (Nmd5) [Aspergillus fumigatus Af293]	XP_755334.2	FEQLDFQDPNNLMIIYR		Unique	88.1326	719.354	3	1.836	1.902e-06				8899.72	28930	5442.9	9245.04	20652.1	20407.9				16787		12611
High	XP_755334.2	nonsense-mediated mRNA decay protein (Nmd5) [Aspergillus fumigatus Af293]	XP_755334.2	FFSTWFSNIDNFRR		Unique	86.6198	612.965	3	1.882	1.902e-06		189696	256552	71514.2	100103		36836.1	180598	180320	185473			128022	66086	113378
High	XP_755334.2	nonsense-mediated mRNA decay protein (Nmd5) [Aspergillus fumigatus Af293]	XP_755334.2	GWSPVEDSPLR		Unique	59.4068	621.809	2	1.462	4.159e-06	581795	769549	1.07662e+06	478280	561545	438288	308315	1.05521e+06	855078	409385	82143.2	711451	658369	580129	575067
High	XP_755334.2	nonsense-mediated mRNA decay protein (Nmd5) [Aspergillus fumigatus Af293]	XP_755334.2	GWSPVEDSPLRAPIPEAEKPGFR		Unique	68.5995	634.58	4	2.624	1.902e-06	2.405e+06	1.87237e+06	3.6103e+06	1.36899e+06	1.71229e+06	1043372	835380	2.96688e+06	2.24928e+06	1.03371e+06		1.75132e+06	1.86347e+06	1.9771e+06	1.99536e+06
High	XP_755334.2	nonsense-mediated mRNA decay protein (Nmd5) [Aspergillus fumigatus Af293]	XP_755334.2	GYLQEIDKWVSK		Unique	71.7289	489.261	3	2.459	1.902e-06	209558	163513	197502	315577	547235	236138	277799	374024	416648	126383	41939.3	90796	208568	237290	197967
High	XP_755334.2	nonsense-mediated mRNA decay protein (Nmd5) [Aspergillus fumigatus Af293]	XP_755334.2	HVFMGLQQEQPQLYENLTK		Unique	68.5956	768.388	3	3.466	1.902e-06	202781	182521	3.68444e+06	1.43776e+06	1.77909e+06	500466	1.13286e+06	4.3511e+06	2.88604e+06	1.14989e+06	48048.2	1.47394e+06	1.4921e+06	1.52677e+06	1.53544e+06
High	XP_755334.2	nonsense-mediated mRNA decay protein (Nmd5) [Aspergillus fumigatus Af293]	XP_755334.2	HVFPEFR		Unique	47.5134	466.243	2	1.147	1.735e-05	4282843	3.63409e+06	1.81313e+06	2.4356e+06	2.96522e+06	1.45604e+06	2.35136e+06	3.53361e+06	2400696	775982	182203	1.25378e+06	2.26844e+06	2475475	2769875
High	XP_755334.2	nonsense-mediated mRNA decay protein (Nmd5) [Aspergillus fumigatus Af293]	XP_755334.2	IIAKQPPANSMMESKEER		Unique	32.3943	515.514	4	2.103	1.902e-06	427774	309664	157521							66842.7	24591.5	66551.6	110710		124170
High	XP_755334.2	nonsense-mediated mRNA decay protein (Nmd5) [Aspergillus fumigatus Af293]	XP_755334.2	ILSPEEQQIIQAVFHEADAK		Unique	91.8398	756.062	3	4.136	1.902e-06		65604.4	2495719	976357	1.01698e+06	933929	754257	2967726	2097321	857566	32473.4	1.21805e+06	1.15349e+06	955538	1.07776e+06
High	XP_755334.2	nonsense-mediated mRNA decay protein (Nmd5) [Aspergillus fumigatus Af293]	XP_755334.2	INRGWSPVEDSPLR		Unique	54.4207	542.618	3	2.874	1.902e-06	329627	389773	271209	141198	132547	67927.5	85598.9	165007	84783.2	109894	21611	134776	151583	130293	161130
High	XP_755334.2	nonsense-mediated mRNA decay protein (Nmd5) [Aspergillus fumigatus Af293]	XP_755334.2	INRGWSPVEDSPLRAPIPEAEKPGFR		Unique	64.59	730.387	4	0.971	7.732e-05	465076	449434	341614					578938	297524	459506		134796
High	XP_755334.2	nonsense-mediated mRNA decay protein (Nmd5) [Aspergillus fumigatus Af293]	XP_755334.2	IQSTLDANADNR		Unique	27.3805	659.323	2	1.324	5.371e-06			209302							91664.2	27523.1	150097	89786.4	104234	115074
High	XP_755334.2	nonsense-mediated mRNA decay protein (Nmd5) [Aspergillus fumigatus Af293]	XP_755334.2	IQSTLDANADNRR		Unique	23.8491	491.918	3	2.397	1.902e-06	3.76863e+06	2.70912e+06	3.90905e+06	1.36705e+06	1.55499e+06	1.16227e+06	775978	2.70416e+06	1.89443e+06	1.33817e+06	328047	2.24401e+06	2.01922e+06	2.25823e+06	2.35932e+06
High	XP_755334.2	nonsense-mediated mRNA decay protein (Nmd5) [Aspergillus fumigatus Af293]	XP_755334.2	IVGELLER		Unique	49.0388	464.777	2	1.026	4.793e-05	3.68848e+06	3.11958e+06	3.84476e+06	2.84271e+06	4.01076e+06	2.24109e+06	2.33998e+06	4.61449e+06	3.90938e+06	2.10318e+06	723851	2.08464e+06	2.95459e+06	2.61853e+06	2.96441e+06
High	XP_755334.2	nonsense-mediated mRNA decay protein (Nmd5) [Aspergillus fumigatus Af293]	XP_755334.2	KKQTFAILTFVNSVVSK		Unique	89.0362	637.375	3	3.43	1.902e-06	372977	287376	197767	282999	435205	184722	189271	273374	389163	122484	8935.97	62530.4	173927	187869	173203
High	XP_755334.2	nonsense-mediated mRNA decay protein (Nmd5) [Aspergillus fumigatus Af293]	XP_755334.2	KLSIAAISSLLTLK		Unique	92.9399	729.469	2	3.516	1.902e-06	1.09557e+06	946092	1.71328e+06	1.40495e+06	1.89511e+06	1.09244e+06	1.02833e+06	2.19303e+06	2.17915e+06	509501	35466.5	691790	866736	982217	955723
High	XP_755334.2	nonsense-mediated mRNA decay protein (Nmd5) [Aspergillus fumigatus Af293]	XP_755334.2	KSPIANQVEYFFVR		Unique	75.0484	566.639	3	2.441	1.902e-06	1302303	1213043	697440	512751	438706	268829	448890	758942	523743	427588		254740	396585	488631	562550
High	XP_755334.2	nonsense-mediated mRNA decay protein (Nmd5) [Aspergillus fumigatus Af293]	XP_755334.2	LAETVMLNLR		Unique	63.5149	580.329	2	1.653	3.394e-06			491581	1.46899e+06	1.75848e+06	1.26756e+06	1.12475e+06	2.04137e+06	504065			430164
High	XP_755334.2	nonsense-mediated mRNA decay protein (Nmd5) [Aspergillus fumigatus Af293]	XP_755334.2	LFQTLPAAIK		Unique	63.2221	551.337	2	2.127	1.902e-06	4.07315e+06	3.29765e+06	6014885	4.01004e+06	4.4786e+06	2.70746e+06	3.25241e+06	8014819	5072262	2.42474e+06	795492	2.79626e+06	3.56934e+06	4.17583e+06	3.80733e+06
High	XP_755334.2	nonsense-mediated mRNA decay protein (Nmd5) [Aspergillus fumigatus Af293]	XP_755334.2	LIPALASTPPNVR		Unique	58.3365	674.901	2	2.468	1.902e-06	3.69536e+06	4.52463e+06	3.59237e+06	3.00416e+06	3.7032e+06	2.00395e+06	2.15205e+06	4.7225e+06	3.84773e+06	1.97457e+06	669600	2.24635e+06	2.86623e+06	2.68422e+06	2.79949e+06
High	XP_755334.2	nonsense-mediated mRNA decay protein (Nmd5) [Aspergillus fumigatus Af293]	XP_755334.2	LLQGVTR		Unique	30.5993	393.745	2	0.59	0.0006015	5378191	5.39817e+06	7257066	7.09287e+06	8862949	5424301	6653965	15866297	9538857	3.57924e+06	1.06929e+06	3.77029e+06	6845063	6.52597e+06	6492928
High	XP_755334.2	nonsense-mediated mRNA decay protein (Nmd5) [Aspergillus fumigatus Af293]	XP_755334.2	LSIAAISSLLTLK		Unique	92.4079	665.422	2	3.056	1.902e-06					547923	410024	572846	946502	757544						210485
High	XP_755334.2	nonsense-mediated mRNA decay protein (Nmd5) [Aspergillus fumigatus Af293]	XP_755334.2	LVDEESLEAAEMLR		Unique	68.3183	802.895	2	3.175	1.902e-06	2.19824e+06	1.62254e+06	1.2537e+06	450720	1.23499e+06	614380	375407	879747	760592	938943	282042	705390	588843	540011	649205
High	XP_755334.2	nonsense-mediated mRNA decay protein (Nmd5) [Aspergillus fumigatus Af293]	XP_755334.2	MIGSLASVILGK		Unique	82.8414	594.855	2	2.413	1.902e-06	5.00059e+06	4005847	2.83655e+06	2.87479e+06	3.72712e+06	2.18465e+06	2.40036e+06	5285104	4.096e+06	1.58719e+06	346867	1.92719e+06	2.38599e+06	2.46257e+06	2.73634e+06
High	XP_755334.2	nonsense-mediated mRNA decay protein (Nmd5) [Aspergillus fumigatus Af293]	XP_755334.2	MIGSLASVILGK	1xOxidation [M1]	Unique	78.6927	602.852	2	1.477	4.159e-06	423595	442854	233312	186652	252906	150614	76101.2	305248	186660	151597	99418.5	162464	186699	222716	224028
High	XP_755334.2	nonsense-mediated mRNA decay protein (Nmd5) [Aspergillus fumigatus Af293]	XP_755334.2	MIGSLASVILGKK		Unique	74.1225	439.604	3	2.742	1.902e-06	2955987	1897990	1114672	1242772	1.31136e+06	803528	863163	2.17953e+06	1.57697e+06	465124	55396.9	581011	975789	1.14171e+06	1.0857e+06
High	XP_755334.2	nonsense-mediated mRNA decay protein (Nmd5) [Aspergillus fumigatus Af293]	XP_755334.2	NAAKGEEDTYGDFLDDK		Unique	49.2126	629.946	3	3.711	1.902e-06	168702	150805	225198	134424	143574	74573.1	57030.1	163782	101418	117724	64077.5	96870.9	152276	123232	132922
High	XP_755334.2	nonsense-mediated mRNA decay protein (Nmd5) [Aspergillus fumigatus Af293]	XP_755334.2	QAELDLK		Unique	32.9914	408.727	2	0.611	0.0005528	930333	1.08572e+06	1.2725e+06	954141	1.47329e+06	1.69473e+06	666794	3.18283e+06	2087872	551265	150026	1.0506e+06	1.06602e+06	1.43632e+06	1.31999e+06
High	XP_755334.2	nonsense-mediated mRNA decay protein (Nmd5) [Aspergillus fumigatus Af293]	XP_755334.2	QPPANSMMESKEER		Unique	25.6368	545.249	3	3.068	1.902e-06	449289	375954	298816					111445	129902	171381	45695.9	164765	189233	225121	203392
High	XP_755334.2	nonsense-mediated mRNA decay protein (Nmd5) [Aspergillus fumigatus Af293]	XP_755334.2	REEFDKIVEHSFPQLLNIGLK		Unique	86.4877	628.844	4	3.255	1.902e-06	413143	239288	350300	188137	227838	185006	126515	354477	174440	125377		72122.6	257803	274960	94020.6
High	XP_755334.2	nonsense-mediated mRNA decay protein (Nmd5) [Aspergillus fumigatus Af293]	XP_755334.2	SISPTMWQAFELIHK		Unique	86.3169	596.643	3	3.137	1.902e-06	479450	643238	951032	249888	973502	196886	163218		528781	1.47553e+06	171821	1.44492e+06	487252	631163	279443
High	XP_755334.2	nonsense-mediated mRNA decay protein (Nmd5) [Aspergillus fumigatus Af293]	XP_755334.2	SPHGFLR		Unique	28.6004	407.222	2	1.302	5.371e-06	530463	614836	152162			199480	154425	450080		66368.8	21604	194068	177542	282942	371776
High	XP_755334.2	nonsense-mediated mRNA decay protein (Nmd5) [Aspergillus fumigatus Af293]	XP_755334.2	SPIANQVEYFFVR		Unique	84.3845	523.94	3	2.812	1.902e-06	2.63646e+06	1.53149e+06	1.13212e+06	1.21272e+06	1.51994e+06	718012	298328	1.68494e+06	1.20554e+06	482561	162928	641402	922506	959722	893182
High	XP_755334.2	nonsense-mediated mRNA decay protein (Nmd5) [Aspergillus fumigatus Af293]	XP_755334.2	SSTPDYSQYAK		Unique	33.4396	623.783	2	2.142	1.902e-06	3.62498e+06	3.88226e+06	2.89999e+06	611362	683162	386316	288837	924861	755066	1.29401e+06	487146	1.98718e+06	1.51943e+06	1.72261e+06	1.78588e+06
High	XP_755334.2	nonsense-mediated mRNA decay protein (Nmd5) [Aspergillus fumigatus Af293]	XP_755334.2	TFISTFAPEILK		Unique	86.5816	683.884	2	1.641	4.159e-06		491258	549768		1.16027e+06				1.01345e+06		178599	461223	309773
High	XP_755334.2	nonsense-mediated mRNA decay protein (Nmd5) [Aspergillus fumigatus Af293]	XP_755334.2	TSMQQNIPQIMQQLLK		Unique	95.4549	634.338	3	3.104	1.902e-06	472654	435840	667936	599414	806570	479166	477873	806931	749780	394631	66571.4	377221	520435	487813	488845
High	XP_755334.2	nonsense-mediated mRNA decay protein (Nmd5) [Aspergillus fumigatus Af293]	XP_755334.2	VEAALALQPLIR		Unique	75.6211	647.398	2	1.169	1.379e-05	193632	174781	480287	422134	661782	420866	323849	907723	816028	177265	30452.3	220120	297713	327134	412886
High	XP_755334.2	nonsense-mediated mRNA decay protein (Nmd5) [Aspergillus fumigatus Af293]	XP_755334.2	VGGVDRICGCK	2xCarbamidomethyl [C8; C10]	Unique	25.5378	407.534	3	1.931	1.902e-06	134488	81732.7	114064	277541	362119	139439	264173	304184	280327	65077.1	28030	27169.1	182166	134278	135229
High	XP_755334.2	nonsense-mediated mRNA decay protein (Nmd5) [Aspergillus fumigatus Af293]	XP_755334.2	VIEAGEAR		Unique	20.7271	422.73	2	1.139	1.735e-05	5898913	5002274	7.0013e+06	4.95214e+06	7447089	4.24571e+06	3.84844e+06	8.37704e+06	7.7299e+06	3.08208e+06	1.35074e+06	3.81285e+06	5.2619e+06	5526156	5.84585e+06
High	XP_755334.2	nonsense-mediated mRNA decay protein (Nmd5) [Aspergillus fumigatus Af293]	XP_755334.2	WSYANLNR		Unique	46.1809	512.254	2	1.193	1.144e-05	2783492	2.58277e+06	1.11801e+06	294100	1.52031e+06	207403	217605	2.2188e+06	1.92328e+06	823262	531017	712355	1.56714e+06	1.06356e+06	926095
High	XP_755334.2	nonsense-mediated mRNA decay protein (Nmd5) [Aspergillus fumigatus Af293]	XP_755334.2	WSYANLNRLFIR		Unique	75.1117	518.284	3	1.408	4.159e-06	85348.4	39141.8	34855.8	103003	99050.2	60100.5	78707.6	224433	108234	2695.61		5287.41	53594.5	70391.1	49919.7
High	XP_755334.2	nonsense-mediated mRNA decay protein (Nmd5) [Aspergillus fumigatus Af293]	XP_755334.2	YESAPDDQKLPR		Unique	28.4395	473.569	3	2.536	1.902e-06	3.88118e+07	2.03951e+07	9.02914e+07	9.04779e+07	8.8755e+07	1.12598e+08	4.19562e+07	1.3298e+08	1.15269e+08	1.70808e+07	357510	3.39538e+07	6.53915e+07	8.24987e+07	8.5149e+07
High	XP_755334.2	nonsense-mediated mRNA decay protein (Nmd5) [Aspergillus fumigatus Af293]	XP_755334.2	YGNPTTMTK		Unique	25.5663	506.742	2	1.486	4.159e-06	4444263	4.08993e+06	2.74561e+06	856043	1.04618e+06	610937	349109	1.56983e+06	1.21625e+06	952651	419017	1.39919e+06	1.5816e+06	1.78075e+06	1.90803e+06
High	XP_755336.1	actin cytoskeleton protein (VIP1) [Aspergillus fumigatus Af293]	XP_755336.1	AKGIDESYKITDK		Unique	30.3429	489.928	3	1.186	1.144e-05	36730.9	32750.2	72140.3	13271	22328.3	17735.5	9028.7	25429.3	47593.7	50708	16468.8	37566.2	28711.7	28134.9	27717.2
High	XP_755336.1	actin cytoskeleton protein (VIP1) [Aspergillus fumigatus Af293]	XP_755336.1	ALDTPSGR		Unique	20.7378	408.714	2	0.814	0.0002076	549079	271350		136058	244647		149644		492742		131261		184327
High	XP_755336.1	actin cytoskeleton protein (VIP1) [Aspergillus fumigatus Af293]	XP_755336.1	FTSALANFDQK		Unique	53.8949	621.312	2	1.912	1.902e-06	784614	379140	742436		102517	78918		113356	274107	619034	96396.2	471488	264435	310994	327984
High	XP_755336.1	actin cytoskeleton protein (VIP1) [Aspergillus fumigatus Af293]	XP_755336.1	FTSALANFDQKYHATDR		Unique	50.916	662.322	3	2.595	1.902e-06	304063	163059	120538							151111	24254.8	97492.2
High	XP_755336.1	actin cytoskeleton protein (VIP1) [Aspergillus fumigatus Af293]	XP_755336.1	GLHSYFEK		Unique	33.9534	490.745	2	1.431	4.159e-06	496163	262390	670173	136879	154650	217604	119467	427382	562746	369606	46450.6	315379	247069	278262	289717
High	XP_755336.1	actin cytoskeleton protein (VIP1) [Aspergillus fumigatus Af293]	XP_755336.1	ITSISVTPVSGEKDAAK		Unique	42.0664	568.312	3	2.255	1.902e-06	316023	155182	418722							278835	63692.1	180242	118265	107953	123994
High	XP_755336.1	actin cytoskeleton protein (VIP1) [Aspergillus fumigatus Af293]	XP_755336.1	KLREFYVQTDK		Unique	36.1987	476.261	3	1.789	3.394e-06	139035	47354.8	77574		19505.1		20500.2		72354.4	68079.2		42903.2		37538.8	43536.9
High	XP_755336.1	actin cytoskeleton protein (VIP1) [Aspergillus fumigatus Af293]	XP_755336.1	SATVTFEK		Unique	30.0307	441.732	2	1.078	2.875e-05			518211					81273	100996	331394	38447.4	379894		146753	176465
High	XP_755339.1	conserved hypothetical protein [Aspergillus fumigatus Af293]	XP_755339.1	ACQPMTMPSTKPSR	1xCarbamidomethyl [C2]	Unique	31.7529	531.251	3	1.752	3.394e-06	166821	67771.9	80695.8	12942.2		9692.49	7145.21	16038.6	31418.6	20667.8	3242.26	23685.8
High	XP_755339.1	conserved hypothetical protein [Aspergillus fumigatus Af293]	XP_755339.1	EYLQALQANLAAR		Unique	64.4212	487.6	3	1.681	3.394e-06	33332	16096.2	30213.8				12780.6	35107.3	76697.8				21666.7	12159.5	15166.8
High	XP_755340.1	carbamoyl-phosphate synthase, large subunit [Aspergillus fumigatus Af293]	XP_755340.1	AAESVGYPIIVR		Unique	59.1928	637.859	2	2.152	1.902e-06	2210351	1.75098e+06	378823	507282	582802	528982	222349	495343	538663	194116	58086.9	369171	614672	575414	671875
High	XP_755340.1	carbamoyl-phosphate synthase, large subunit [Aspergillus fumigatus Af293]	XP_755340.1	ADQEGAEPQLK		Unique	25.2048	593.291	2	2.323	1.902e-06	977803	638533	346678	1.06054e+06	1.62783e+06	1333731	502644	1.90798e+06	1.42524e+06	189503	58202.1	325371	607372	789314	798690
High	XP_755340.1	carbamoyl-phosphate synthase, large subunit [Aspergillus fumigatus Af293]	XP_755340.1	ALREVFQK		Unique	33.0309	495.79	2	1.231	9.089e-06	984139	429302	151191	530737	685089	395608	407233	748787	625343	77660.8	29898.3	147896	319419	441395	462996
High	XP_755340.1	carbamoyl-phosphate synthase, large subunit [Aspergillus fumigatus Af293]	XP_755340.1	ALREVFQKYDIR		Unique	50.3828	513.288	3	2.257	1.902e-06	1.31647e+06	760483	87244.9	626540	818076		657162	562109	425754	80255	6686.71	66154.3	311122	300439	333377
High	XP_755340.1	carbamoyl-phosphate synthase, large subunit [Aspergillus fumigatus Af293]	XP_755340.1	ATGYPLAYTAAK		Unique	45.8886	613.825	2	2.292	1.902e-06	6044705	3.60242e+06	6.61072e+06	3.94467e+06	5.52226e+06	4.38189e+06	2.88992e+06	8.31778e+06	7.43916e+06	2.52217e+06	663791	3.81857e+06	4.81973e+06	5.5442e+06	5.00882e+06
High	XP_755340.1	carbamoyl-phosphate synthase, large subunit [Aspergillus fumigatus Af293]	XP_755340.1	AWNITGPFNMQIIK		Unique	91.0967	544.957	3	2.658	1.902e-06	1.83927e+06	974838	1.07593e+06	1.57691e+06	1.99124e+06	1.62296e+06	983308	2.72184e+06	2.2212e+06	518764	6049.79	608534	1.31341e+06	1.05719e+06	1.07379e+06
High	XP_755340.1	carbamoyl-phosphate synthase, large subunit [Aspergillus fumigatus Af293]	XP_755340.1	DIGSAMKSVGEVMAIGR		Unique	79.6587	574.295	3	2.039	1.902e-06	190358	245216		89242.3	89913.3	38310.1	52403.1		73324.2		10991.3	11094.6
High	XP_755340.1	carbamoyl-phosphate synthase, large subunit [Aspergillus fumigatus Af293]	XP_755340.1	DVPEPVDLMTEK		Unique	63.0177	686.837	2	1.303	5.371e-06	276503	163417		494187	466927	448725	242402	436307	503775			101958	247707	379399	277046
High	XP_755340.1	carbamoyl-phosphate synthase, large subunit [Aspergillus fumigatus Af293]	XP_755340.1	DVPEPVDLMTEKR		Unique	57.3862	764.888	2	2.193	1.902e-06	249399	156582	152965	593632	719521	822864	333511	1.09581e+06	836251	63385		137704	289600	271166	334717
High	XP_755340.1	carbamoyl-phosphate synthase, large subunit [Aspergillus fumigatus Af293]	XP_755340.1	DYLATKVPQFSWTR		Unique	70.464	571.298	3	2.277	1.902e-06	392827	233086	139560	312261	478058	249621	213445	492185	422293	255326	41444.1	105019	192592	277757	218877
High	XP_755340.1	carbamoyl-phosphate synthase, large subunit [Aspergillus fumigatus Af293]	XP_755340.1	EIGSLFGIQK		Unique	65.7218	546.309	2	1.31	5.371e-06	1.34411e+06	793160		407325	498180	255706	376449	354537	343574		109606	153555	498651	531722	454198
High	XP_755340.1	carbamoyl-phosphate synthase, large subunit [Aspergillus fumigatus Af293]	XP_755340.1	ELTSVAEAER		Unique	32.3106	552.78	2	1.721	3.394e-06	1.55304e+06	1138999	692067	1.17576e+06	1.43604e+06	1.48616e+06	528478	2.5184e+06	1.48539e+06	353104	82287.5	757468	846527	908862	984421
High	XP_755340.1	carbamoyl-phosphate synthase, large subunit [Aspergillus fumigatus Af293]	XP_755340.1	EVEYEVVR		Unique	37.5686	511.761	2	1.148	1.62e-05	3141921	2.3283e+06	690497	822399	1.1805e+06	1.21979e+06	368397	1.42267e+06	1.25771e+06	287992	69988.7	523064	751069	1.00769e+06	889371
High	XP_755340.1	carbamoyl-phosphate synthase, large subunit [Aspergillus fumigatus Af293]	XP_755340.1	EVRSWSEFAGR		Unique	46.2225	441.886	3	0.901	0.000131				540471	762515	403462	165727	481882	515329				277732	224746	182545
High	XP_755340.1	carbamoyl-phosphate synthase, large subunit [Aspergillus fumigatus Af293]	XP_755340.1	FFAASPEVQAHLQSATK		Unique	54.1572	611.316	3	3.782	1.902e-06	1.01302e+06	556077	411982	885201	1.30192e+06	1.02885e+06	452755	986248	1.36066e+06	267265	81284.3	291963	829215	905691	995267
High	XP_755340.1	carbamoyl-phosphate synthase, large subunit [Aspergillus fumigatus Af293]	XP_755340.1	FVGFQGDKFENLDEALK		Unique	72.4747	652.995	3	0.926	0.0001058	265418	197734			86280.8								104211
High	XP_755340.1	carbamoyl-phosphate synthase, large subunit [Aspergillus fumigatus Af293]	XP_755340.1	FVGFQGDKFENLDEALKNPTDR		Unique	70.1182	635.816	4	1.829	1.902e-06	642943	338568						41002.7		13591.9		10613.7			44880.5
High	XP_755340.1	carbamoyl-phosphate synthase, large subunit [Aspergillus fumigatus Af293]	XP_755340.1	GCFNLAK	1xCarbamidomethyl [C2]	Unique	35.3839	405.202	2	0.88	0.0001406	1.35743e+06	837560	477349	1.52748e+06	1.35826e+06	856811	651570	1.76352e+06	1.47566e+06	166939	77434.2	383064	775166	997284	1.15121e+06
High	XP_755340.1	carbamoyl-phosphate synthase, large subunit [Aspergillus fumigatus Af293]	XP_755340.1	GKTLLDEDYVMRR		Unique	48.2559	532.612	3	1.802	1.902e-06	1.31603e+06	649086	131335	550431	518613	166118	245429	407175	332696	171060	32050.3	161567	333024	456213	346158
High	XP_755340.1	carbamoyl-phosphate synthase, large subunit [Aspergillus fumigatus Af293]	XP_755340.1	HLGVVGECNVQYALQPDGLDYR	1xCarbamidomethyl [C8]	Unique	67.6021	835.073	3	3.75	1.902e-06	1.96557e+06	259322	558338	1201933	1.11902e+06	1.71593e+06	824318	1.8601e+06	1.49097e+06		138308		762238	1.02242e+06	1.06731e+06
High	XP_755340.1	carbamoyl-phosphate synthase, large subunit [Aspergillus fumigatus Af293]	XP_755340.1	IDKWFLYK		Unique	58.7671	556.811	2	1.624	4.159e-06	1.68572e+06	1279762		1.23118e+06	1.65298e+06	1.05386e+06	763999	1.27179e+06	1.09515e+06	159611		123679	721510	778157	1.20813e+06
High	XP_755340.1	carbamoyl-phosphate synthase, large subunit [Aspergillus fumigatus Af293]	XP_755340.1	IGLGHTLPELPNAVTK		Unique	64.2308	553.986	3	3.364	1.902e-06	1.37978e+07	8.49264e+06	3.34551e+06	5.51542e+06	5.88304e+06	3.60329e+06	2603907	5.70763e+06	5.7288e+06	1.45259e+06	540781	1.9122e+06	4.15021e+06	4250798	4.1106e+06
High	XP_755340.1	carbamoyl-phosphate synthase, large subunit [Aspergillus fumigatus Af293]	XP_755340.1	KLGFSDK		Unique	24.1068	397.724	2	0.959	8.032e-05	3535199	2.17029e+06	573549	1.46766e+06	1.82182e+06	1.26605e+06	795409	1.92895e+06	1.38508e+06	159037	64970.8	324983	1.08139e+06	1.17384e+06	1.23576e+06
High	XP_755340.1	carbamoyl-phosphate synthase, large subunit [Aspergillus fumigatus Af293]	XP_755340.1	KSFGIRPWVK		Unique	46.2551	406.577	3	1.7	3.394e-06	1603361	1.50619e+06	282408	779600	943704	659029	439113	1.04957e+06	767839	122660		183268	537461	799252	919292
High	XP_755340.1	carbamoyl-phosphate synthase, large subunit [Aspergillus fumigatus Af293]	XP_755340.1	LLNASAVSPDHPVVITK		Unique	53.21	587.668	3	3.292	1.902e-06	6.09742e+06	3560004	2.64875e+06	2.33407e+06	2673710	1.50149e+06	1.19005e+06	2.97285e+06	3.00691e+06	1.09748e+06	403838	1.73505e+06	2674395	2.84557e+06	3.1972e+06
High	XP_755340.1	carbamoyl-phosphate synthase, large subunit [Aspergillus fumigatus Af293]	XP_755340.1	LPRPDGIPR		Unique	36.6914	510.801	2	0.781	0.0002508	977033	638175	310204	935651	1.31416e+06	762582	496518	1.06661e+06	1143763	185683	57457	453452	554402	577683	663205
High	XP_755340.1	carbamoyl-phosphate synthase, large subunit [Aspergillus fumigatus Af293]	XP_755340.1	LQETGGAHVLGTDPQDIDKAEDR		Unique	43.5247	822.401	3	4.269	1.902e-06	1.32229e+06	813171	525376	449577	675185	607453	238710	801182	759809	175767	39629.1	456201	702559	512176	536657
High	XP_755340.1	carbamoyl-phosphate synthase, large subunit [Aspergillus fumigatus Af293]	XP_755340.1	LQETGGAHVLGTDPQDIDKAEDRHK		Unique	37.6705	683.342	4	2.813	1.902e-06	1.79858e+06	1.10776e+06	802798	805958	884893	852883	383452	1.49542e+06	1.28207e+06	220041		406177	662706	893276	865156
High	XP_755340.1	carbamoyl-phosphate synthase, large subunit [Aspergillus fumigatus Af293]	XP_755340.1	LQNIVDCNNELK	1xCarbamidomethyl [C7]	Unique	43.8258	730.364	2	2.222	1.902e-06	587246	355332	74001.2	342622	423695	244004	189822	291740	384633	75592.2	69049.3	53110.5	232952	237605	218428
High	XP_755340.1	carbamoyl-phosphate synthase, large subunit [Aspergillus fumigatus Af293]	XP_755340.1	LQNIVDCNNELKEIGSLFGIQK	1xCarbamidomethyl [C7]	Unique	92.6777	844.776	3	3.237	1.902e-06	2.47803e+06	1.86025e+06	477101	1.25333e+06	1.52225e+06	677484	584982	1147691	1.03078e+06	287447	24580	361457	777667	762434	708310
High	XP_755340.1	carbamoyl-phosphate synthase, large subunit [Aspergillus fumigatus Af293]	XP_755340.1	LSRSSALASKATGYPLAYTAAK		Unique	48.7536	743.074	3	3.889	1.902e-06				167878	157980	91416.8	137600	173795	145781					42716.3	80645.1
High	XP_755340.1	carbamoyl-phosphate synthase, large subunit [Aspergillus fumigatus Af293]	XP_755340.1	NAVDFGVPLFMETK		Unique	88.5018	784.395	2	2.725	1.902e-06	3.66556e+06	1.83065e+06	826970	1.41325e+06	1.75821e+06	882730	936783	1.52942e+06	1.68992e+06	503863	120487	753750	1.35328e+06	1.38224e+06	1.15839e+06
High	XP_755340.1	carbamoyl-phosphate synthase, large subunit [Aspergillus fumigatus Af293]	XP_755340.1	RDIGSAMK		Unique	19.7953	439.232	2	0.798	0.0002274	588318	514918		359961	343125	167528	182716				13843.3		237658	225215	269820
High	XP_755340.1	carbamoyl-phosphate synthase, large subunit [Aspergillus fumigatus Af293]	XP_755340.1	RDIGSAMKSVGEVMAIGR		Unique	58.3247	626.329	3	1.167	1.379e-05				43767	59089.3		36635.6	43034.5	52055.1
High	XP_755340.1	carbamoyl-phosphate synthase, large subunit [Aspergillus fumigatus Af293]	XP_755340.1	RDYLATK		Unique	22.6008	433.74	2	0.448	0.001119	242365			304614	429709	398915	178922	760253	474146		13318.8	113713	251166	296027	238153
Medium	XP_755340.1	carbamoyl-phosphate synthase, large subunit [Aspergillus fumigatus Af293]	XP_755340.1	RWLAVGQAMLHENYSVDK		Unique	64.8399	706.358	3	0.117	0.004435	97410.1	64145.3	228131	273396	274424	407777	190204	357836	266953	176880		174416	193328	157187	180451
High	XP_755340.1	carbamoyl-phosphate synthase, large subunit [Aspergillus fumigatus Af293]	XP_755340.1	SAYALGGLGSGFAENPEELKNLASR		Unique	76.5453	851.098	3	3.932	1.902e-06	1.18149e+07	8.42649e+06	1.04528e+06	1406998	1.216e+06	569448	776298	1.06577e+06	904919	903577	258288	1.14047e+06	1.94936e+06	2.03614e+06	2.1086e+06
High	XP_755340.1	carbamoyl-phosphate synthase, large subunit [Aspergillus fumigatus Af293]	XP_755340.1	SFPFVSKVLGTNFIDVATK		Unique	93.8347	690.714	3	2.997	1.902e-06	27383.4	24743.2		5129.96	6145.19		4692.2			2947.45
High	XP_755340.1	carbamoyl-phosphate synthase, large subunit [Aspergillus fumigatus Af293]	XP_755340.1	SLKGWKEVEYEVVR		Unique	57.0494	574.646	3	1.428	4.159e-06	593775	209777					64663.9						84008.8	146173	147701
High	XP_755340.1	carbamoyl-phosphate synthase, large subunit [Aspergillus fumigatus Af293]	XP_755340.1	SLTLAPQILVEK		Unique	72.862	656.398	2	2.286	1.902e-06	15483903	9743200	2.02106e+06	3467430	3310144	2294101	1.74406e+06	4.05845e+06	3493818	1.1516e+06	441308	1.84604e+06	3017674	3.2556e+06	3.70708e+06
High	XP_755340.1	carbamoyl-phosphate synthase, large subunit [Aspergillus fumigatus Af293]	XP_755340.1	SLTLAPQILVEKSLK		Unique	71.2278	547.338	3	1.834	1.902e-06				493402	724612	500860	476433	964692	522370				256096	325668	277151
High	XP_755340.1	carbamoyl-phosphate synthase, large subunit [Aspergillus fumigatus Af293]	XP_755340.1	SVGEVMAIGRTFEESFQK		Unique	82.281	672.334	3	1.629	4.159e-06	306072	208221	140347		112269	90704.4	95787.7	147785				89265	104672	118516	123646
High	XP_755340.1	carbamoyl-phosphate synthase, large subunit [Aspergillus fumigatus Af293]	XP_755340.1	SVLINPNIATIQTDHK		Unique	57.6044	588.66	3	2.76	1.902e-06	2.39031e+06	1.61624e+06	752450	643616	943611	845505	328616	1.05843e+06	1.00407e+06	378594	118800	557131	775495	866444	880108
High	XP_755340.1	carbamoyl-phosphate synthase, large subunit [Aspergillus fumigatus Af293]	XP_755340.1	SWSEFAGR		Unique	43.9119	470.22	2	1.526	4.159e-06	1.68869e+06	1.12913e+06	1.0315e+06	1.47664e+06	1.70966e+06	1.10444e+06	764914	1932168	1.73573e+06	384051	234845	812401	947952	1.22335e+06	1.21786e+06
High	XP_755340.1	carbamoyl-phosphate synthase, large subunit [Aspergillus fumigatus Af293]	XP_755340.1	TALLFAQAMNAK		Unique	67.4811	639.847	2	2.365	1.902e-06	2687233	1.42226e+06	798032	1.51853e+06	1.73556e+06	1256123	816556	1.91001e+06	1.77478e+06	420370	134071	641645	995835	1.21204e+06	1107828
High	XP_755340.1	carbamoyl-phosphate synthase, large subunit [Aspergillus fumigatus Af293]	XP_755340.1	TFEESFQK		Unique	36.1221	508.24	2	1.768	3.394e-06	6.32528e+06	4.07401e+06	1.06017e+06	2.76319e+06	3.40604e+06	2114862	1.73124e+06	4.01716e+06	2.92356e+06	565397	228754	892407	1.86108e+06	2.21139e+06	2.31605e+06
High	XP_755340.1	carbamoyl-phosphate synthase, large subunit [Aspergillus fumigatus Af293]	XP_755340.1	TLETSEDRDLFAQALK		Unique	60.4182	612.983	3	2.69	1.902e-06	3.59493e+06	2.31248e+06	1.12842e+06	1.48367e+06	1.81694e+06	1.75565e+06	715634	1.96628e+06	1.77462e+06	418495	104714	553556	1.69917e+06	1.19226e+06	1.52012e+06
High	XP_755340.1	carbamoyl-phosphate synthase, large subunit [Aspergillus fumigatus Af293]	XP_755340.1	TLLDEDYVMR		Unique	60.1382	627.805	2	1.83	1.902e-06	992331	517386	215127	699831	1.04747e+06	866965	404105	1.21123e+06	1.07083e+06	121011	19756.8	224092	510514	494994	512131
High	XP_755340.1	carbamoyl-phosphate synthase, large subunit [Aspergillus fumigatus Af293]	XP_755340.1	TLLDEDYVMRR		Unique	53.1304	470.906	3	1.335	4.159e-06	2242924	879060	480626	831623	792301	351931	419331	860445	839915	168277	72186.6	231318	768446	554203	434933
High	XP_755340.1	carbamoyl-phosphate synthase, large subunit [Aspergillus fumigatus Af293]	XP_755340.1	TTTANFEPSLDYIVTK		Unique	71.7722	900.457	2	3.257	1.902e-06	2.00938e+06	1254344	812874	1.26082e+06	1.538e+06	1.43451e+06	542656	2.36243e+06	1.93633e+06	466188	121771	690871	852500	934984	858173
High	XP_755340.1	carbamoyl-phosphate synthase, large subunit [Aspergillus fumigatus Af293]	XP_755340.1	TTTANFEPSLDYIVTKIPR		Unique	84.4084	722.72	3	3.283	1.902e-06	2403576	1.45993e+06	335122	483284	350016	111406		302711	268896		184822	256754	361895	562550	322529
High	XP_755340.1	carbamoyl-phosphate synthase, large subunit [Aspergillus fumigatus Af293]	XP_755340.1	VIECNLR	1xCarbamidomethyl [C4]	Unique	28.4009	452.239	2	0.917	0.0001164	2.90531e+06	1655525	907654	1.99875e+06	2.56263e+06	1.89211e+06	1.11088e+06	2.66909e+06	2401088	468623	183890	597325	1.49977e+06	1.58635e+06	1.66006e+06
High	XP_755340.1	carbamoyl-phosphate synthase, large subunit [Aspergillus fumigatus Af293]	XP_755340.1	VIEVNAR		Unique	23.741	400.735	2	0.765	0.000271	18359702	1.27107e+07	2.15987e+06	4.31959e+06	5.88285e+06	4.06291e+06	2.66989e+06	6.49313e+06	5.10795e+06	2.10293e+06	729680	1294330	3.85084e+06	3.91876e+06	4.04384e+06
High	XP_755340.1	carbamoyl-phosphate synthase, large subunit [Aspergillus fumigatus Af293]	XP_755340.1	VKEIAEKVAK		Unique	19.6689	557.845	2	2.109	1.902e-06	605734	329723		428423	359380	114418	320299				15940.9		220156	243337	267946
High	XP_755340.1	carbamoyl-phosphate synthase, large subunit [Aspergillus fumigatus Af293]	XP_755340.1	VLGTNFIDVATK		Unique	65.8741	639.359	2	2.831	1.902e-06	4.59805e+06	2932762	2.03734e+06	4.34736e+06	5.99236e+06	3.92722e+06	3.02582e+06	7.52002e+06	5.85497e+06	1.55496e+06	372890	1.55186e+06	3.36948e+06	3.28968e+06	3.06741e+06
High	XP_755340.1	carbamoyl-phosphate synthase, large subunit [Aspergillus fumigatus Af293]	XP_755340.1	VPQFSWTR		Unique	57.087	510.767	2	1.37	4.159e-06	1.19426e+06	661132	1.08147e+06	1.42821e+06	1.68176e+06	1.42355e+06	678654	2.3299e+06	2.24527e+06	632274	164696	1.12809e+06	1198132	1.22619e+06	1.24165e+06
High	XP_755340.1	carbamoyl-phosphate synthase, large subunit [Aspergillus fumigatus Af293]	XP_755340.1	WDLSKFQHVK		Unique	49.9447	429.9	3	1.329	5.371e-06	909058	625564	99815.8	268151	419343		446899	827141	537243	83820.5		69497.3	327424	303904	290844
High	XP_755340.1	carbamoyl-phosphate synthase, large subunit [Aspergillus fumigatus Af293]	XP_755340.1	WLAVGQAMLHENYSVDK		Unique	67.7233	654.325	3	2.98	1.902e-06	66428.5	37308.1	16596.2	24344.3	27945	13285.4	12427.1	24749.3	20572.5	8421.15	6013.07	18288.6
High	XP_755340.1	carbamoyl-phosphate synthase, large subunit [Aspergillus fumigatus Af293]	XP_755340.1	WLAVGQAMLHENYSVDKVHELTK		Unique	67.2621	534.477	5	2.224	1.902e-06	472001	380924	223629	259650	389922	194555	204416	351782	209761		19461.1		176197		133553
High	XP_755342.2	40S ribosomal protein S15 [Aspergillus fumigatus Af293]	XP_755342.2	AKQEAKPNEKPELVK		Unique	20.5083	854.983	2	3.64	1.902e-06	5.02175e+06	3.40522e+06	5.60051e+06	3.77868e+06	4149884	1.52446e+07	2.58424e+06	1.78946e+07	7.84263e+06	4.01333e+06	103272	4.991e+06	5.66382e+06	5.66172e+06	6.24046e+06
High	XP_755342.2	40S ribosomal protein S15 [Aspergillus fumigatus Af293]	XP_755342.2	DMIIVPEMIGSVIGIYSGK		Unique	98.4034	674.693	3	2.599	1.902e-06		141868	460443		251758	1.05901e+06	263640	490384	330306	369643	60218.4	303425	338904		327423
High	XP_755342.2	40S ribosomal protein S15 [Aspergillus fumigatus Af293]	XP_755342.2	GIDLDQLLDLSSEQLR		Unique	97.1636	605.655	3	2.865	1.902e-06	341060			287416	311641	1.41188e+06		1.75278e+06	939749	316025		400586		353775	304614
High	XP_755342.2	40S ribosomal protein S15 [Aspergillus fumigatus Af293]	XP_755342.2	GIDLDQLLDLSSEQLRDVVHAR		Unique	97.7652	623.833	4	3.018	1.902e-06	3.13315e+06	3.463e+06	4170591	2.70955e+06	2.07781e+06	8.0894e+06	2.27405e+06	9049226	4.43902e+06	3.39521e+06	152657	5372787	2.46037e+06	3.05065e+06	3.18974e+06
High	XP_755342.2	40S ribosomal protein S15 [Aspergillus fumigatus Af293]	XP_755342.2	GLKRKPMGLIK		Unique	30.4136	414.269	3	1.568	4.159e-06	12511.3	17278.1			10175.2	93523.9		97699.6	10270.4						6139.82
High	XP_755342.2	40S ribosomal protein S15 [Aspergillus fumigatus Af293]	XP_755342.2	HGRPGIGATHSSR		Unique	17.0443	444.901	3	3.872	1.902e-06	637200	388229	1.18448e+06	1.24908e+06	2.17607e+06	8.16369e+06	983488	9.84994e+06	4.8403e+06	432458		535324	1.47071e+06	2.19485e+06	2.08201e+06
High	XP_755342.2	40S ribosomal protein S15 [Aspergillus fumigatus Af293]	XP_755342.2	KAKQEAKPNEKPELVK		Unique	19.1601	613.023	3	3.852	1.902e-06	986750	635266	552264	588192	775995	2.692e+06	426481	5.00854e+06	1.60766e+06	311852		410954	687118	937661	981512
High	XP_755342.2	40S ribosomal protein S15 [Aspergillus fumigatus Af293]	XP_755342.2	KPMGLIK		Unique	28.2565	393.749	2	1.08	2.875e-05	992300	1.00466e+06	1.13713e+06	1.02527e+06	875719	4.24524e+06	949831	7500153	2.06923e+06	1104275	227314	1.44926e+06	1441329	1498725	1634128
High	XP_755342.2	40S ribosomal protein S15 [Aspergillus fumigatus Af293]	XP_755342.2	KPMGLIKK		Unique	21.4729	457.796	2	1.535	4.159e-06	149532	137481	112300	94203	110851	498714	87661.2	835765	311821	80581		77850.3	124932	230065	194044
High	XP_755342.2	40S ribosomal protein S15 [Aspergillus fumigatus Af293]	XP_755342.2	QEAKPNEKPELVK		Unique	22.7428	755.417	2	3.531	1.902e-06	1.2261e+06	860252	1.84769e+06	1.36261e+06	1.74871e+06	7.17344e+06	1.20716e+06	7.4077e+06	3.93882e+06	1.47479e+06	163627	1.26698e+06	1.96048e+06	2.03204e+06	2.0758e+06
High	XP_755342.2	40S ribosomal protein S15 [Aspergillus fumigatus Af293]	XP_755342.2	QEAKPNEKPELVKTHLR		Unique	27.0835	404.229	5	1.384	4.159e-06						218397		302975
High	XP_755342.2	40S ribosomal protein S15 [Aspergillus fumigatus Af293]	XP_755342.2	RKPMGLIK		Unique	24.8802	471.799	2	1.46	4.159e-06	412726	249331	386191	452380	669644	2.37854e+06	205234	5.11956e+06	1.21893e+06	218468		212076	505248	664345	581108
High	XP_755347.1	DNA replication licensing factor Mcm7 [Aspergillus fumigatus Af293]	XP_755347.1	AEHLGSLITVR		Unique	48.9881	399.232	3	1.706	3.394e-06	1.597e+06	1.27686e+06	1.65541e+06	1.03168e+06	1.30146e+06	1.24093e+06	693237	2.6651e+06	2.14198e+06	612954	108054	951904	1.12556e+06	1338351	1.24831e+06
High	XP_755347.1	DNA replication licensing factor Mcm7 [Aspergillus fumigatus Af293]	XP_755347.1	AGITTTLNAR		Unique	33.4058	509.288	2	1.765	3.394e-06	2.4225e+06	644163	525519	404236	283680	489887	249585	818149	551443	194642	52126.8	349347	429439	653422	525320
High	XP_755347.1	DNA replication licensing factor Mcm7 [Aspergillus fumigatus Af293]	XP_755347.1	AGLLTDTYLEAQHITHHKK		Unique	55.8866	544.794	4	1.883	1.902e-06	634046					92188.5		123776		185113	7533.2	293942	83325.9	633834
High	XP_755347.1	DNA replication licensing factor Mcm7 [Aspergillus fumigatus Af293]	XP_755347.1	ASLANDGHSGIDQSPSSK		Unique	25.3212	885.916	2	4.696	1.902e-06	914959	577386	1.55801e+06	89365.1	167323	185094	30969	298626	310655	315302	67021	694629	465908	514361	618928
High	XP_755347.1	DNA replication licensing factor Mcm7 [Aspergillus fumigatus Af293]	XP_755347.1	CGCEVFQPVTTK	2xCarbamidomethyl [C1; C3]	Unique	44.2696	713.329	2	2.848	1.902e-06	825398	548629	871068	322138	409900	455868	193245	1.19506e+06	795751	327849	54494.9	483869	485864	551730	483658
High	XP_755347.1	DNA replication licensing factor Mcm7 [Aspergillus fumigatus Af293]	XP_755347.1	EITFKDDVLDVIMSQR		Unique	89.5372	636.996	3	2.432	1.902e-06	94612.2		454545					283658	165669	98721		154467	122391	112417	189052
High	XP_755347.1	DNA replication licensing factor Mcm7 [Aspergillus fumigatus Af293]	XP_755347.1	EMGDGMHIR		Unique	30.6088	523.231	2	1.736	3.394e-06	564522	480930	229492	289748	273583	308924	222972	516593	338787	70037.2	13789.1	137367	252281	299542	311575
High	XP_755347.1	DNA replication licensing factor Mcm7 [Aspergillus fumigatus Af293]	XP_755347.1	FSEEVIREDVDEALR		Unique	70.217	602.967	3	3.016	1.902e-06	1.24306e+06	726992	1.335e+06	515130	750139	850149	446268	1226381	1.09766e+06	360310	51100.5	474492	753763	868714	796752
High	XP_755347.1	DNA replication licensing factor Mcm7 [Aspergillus fumigatus Af293]	XP_755347.1	FVPFQEVK		Unique	54.1719	497.274	2	0.982	7.091e-05	1.66693e+06	1.10477e+06	3.41397e+06	1.60339e+06	1.79174e+06	2.0929e+06	1002304	4.30293e+06	3225739	775582	121555	1.18555e+06	1.84422e+06	2.07136e+06	2.10429e+06
High	XP_755347.1	DNA replication licensing factor Mcm7 [Aspergillus fumigatus Af293]	XP_755347.1	FVPFQEVKIQEMADQVPVGHIPR		Unique	81.1874	666.855	4	3.068	1.902e-06	604104	277160	206807	371715	327640	218593	362251	742369	361857	200259	7498.19	137537	262818	361249	342234
High	XP_755347.1	DNA replication licensing factor Mcm7 [Aspergillus fumigatus Af293]	XP_755347.1	GQLFLSTR		Unique	48.0496	461.261	2	0.74	0.0003025	643633	387227	1.82526e+06	151640	175942	195396	71550.6	337070	359191	553213	66851.1	922875	558692	596883	630158
High	XP_755347.1	DNA replication licensing factor Mcm7 [Aspergillus fumigatus Af293]	XP_755347.1	GVYTTGR		Unique	19.8045	377.198	2	0.602	0.00057	21046.2	25751.5		60936.2	98729.4	111618	64039.5	176942	129052	38090.8	62022.9		39495.8	47662.3	49861.7
High	XP_755347.1	DNA replication licensing factor Mcm7 [Aspergillus fumigatus Af293]	XP_755347.1	IQEMADQVPVGHIPR		Unique	51.5718	563.963	3	2.95	1.902e-06	1.56473e+06	887814	2.93601e+06	1.43696e+06	1.85372e+06	2.01827e+06	1.18746e+06	4.89412e+06	3.80414e+06	711396	94450.1	1.24585e+06	1.73148e+06	1.85904e+06	1.89993e+06
High	XP_755347.1	DNA replication licensing factor Mcm7 [Aspergillus fumigatus Af293]	XP_755347.1	ISPVENINLPAALLSR		Unique	87.5228	853.994	2	3.427	1.902e-06	2.1115e+06	1.59704e+06	1486835	679409	732514	580094	549814	921059	943515	859231	194196	705331	1.12231e+06	1.11659e+06	864214
Medium	XP_755347.1	DNA replication licensing factor Mcm7 [Aspergillus fumigatus Af293]	XP_755347.1	KIEQYQK		Unique	31.9061	468.761	2	0.109	0.004584	155996		1809419	535023	790656	652729	369910	939792	892748	1.22366e+06	257178	1.31962e+06	728525	441779	698097
High	XP_755347.1	DNA replication licensing factor Mcm7 [Aspergillus fumigatus Af293]	XP_755347.1	KSYNDLTMDSR		Unique	30.5423	665.309	2	1.62	4.159e-06	265306	235762	140044									65504.7	71593.4	85747.1
High	XP_755347.1	DNA replication licensing factor Mcm7 [Aspergillus fumigatus Af293]	XP_755347.1	LSQALAR		Unique	24.1095	379.73	2	0.826	0.0001991	4.40179e+06	3.30591e+06	2.41206e+06	1.91974e+06	2.00713e+06	1.62914e+06	1.95381e+06	3.23645e+06	2.46965e+06	1.39436e+06	514316	1.87271e+06	2.21381e+06	2.18116e+06	2.34241e+06
High	XP_755347.1	DNA replication licensing factor Mcm7 [Aspergillus fumigatus Af293]	XP_755347.1	LVESIQR		Unique	28.2917	422.748	2	0.505	0.0008872	332625	289134	443179						66962.8	158449	42057.8	154103		121712
High	XP_755347.1	DNA replication licensing factor Mcm7 [Aspergillus fumigatus Af293]	XP_755347.1	NVRAEHLGSLITVR		Unique	48.4434	522.303	3	2.293	1.902e-06	230008	116114	104645	78265.4	102466	82008.9	53307.5	142668	212183	74822.5		27483.2	59085	106772	94100.9
High	XP_755347.1	DNA replication licensing factor Mcm7 [Aspergillus fumigatus Af293]	XP_755347.1	QFLPMTECLSEECKQNNSK	2xCarbamidomethyl [C8; C13]	Unique	58.4174	781.686	3	4.938	1.902e-06	421142	211040	777715	26903.3	31035.1	37389.2		128430	83845.7	223385	19666.5	335614	313720	279017	283590
High	XP_755347.1	DNA replication licensing factor Mcm7 [Aspergillus fumigatus Af293]	XP_755347.1	QFLPMTECLSEECKQNNSKGQLFLSTR	2xCarbamidomethyl [C8; C13]	Unique	71.4714	812.14	4	4.125	1.902e-06	447199		315330							210384		183171
High	XP_755347.1	DNA replication licensing factor Mcm7 [Aspergillus fumigatus Af293]	XP_755347.1	RYTLNFKPLTPSGSSSDRYSK		Unique	50.4683	601.812	4	2.702	1.902e-06	433286	289006	445515	220367			152669			178871		178437
High	XP_755347.1	DNA replication licensing factor Mcm7 [Aspergillus fumigatus Af293]	XP_755347.1	SDEASKKQFSHVTPR		Unique	20.3353	572.96	3	2.989	1.902e-06	858659	448140	157380	51585.7	50760.6	27798.4		183823	124388	66943.9	3276.97	60547.9	138064	165226	183098
High	XP_755347.1	DNA replication licensing factor Mcm7 [Aspergillus fumigatus Af293]	XP_755347.1	SGNMYEYLSR		Unique	50.8687	610.275	2	2.287	1.902e-06	1.3177e+06	1237152	509674	185450	235951	192352	142829	571810	386491	184175	48597.4	310474	349000	406456	360915
High	XP_755347.1	DNA replication licensing factor Mcm7 [Aspergillus fumigatus Af293]	XP_755347.1	SIAPEIYGHLDVKK		Unique	50.5915	523.959	3	2.441	1.902e-06	862238	994183	654184	628464	671690	647668	478874	703551	870874	244203	39383.3	365742	528714	529698	557549
High	XP_755347.1	DNA replication licensing factor Mcm7 [Aspergillus fumigatus Af293]	XP_755347.1	SLPEDTDLKLVESIQR		Unique	66.816	614.998	3	2.803	1.902e-06	466292	127240	920414	199330	53496.7	274513	153924	403853	371598	363560	82078.8	441022	359030	315067	344430
High	XP_755347.1	DNA replication licensing factor Mcm7 [Aspergillus fumigatus Af293]	XP_755347.1	SYNDLTMDSR		Unique	37.007	601.261	2	1.952	1.902e-06	1413994	1.29789e+06	886524						42868.7	310490	88577.6	580653	425399	494368	583402
High	XP_755347.1	DNA replication licensing factor Mcm7 [Aspergillus fumigatus Af293]	XP_755347.1	TLTIHCHGSLTR	1xCarbamidomethyl [C6]	Unique	29.7756	465.91	3	2.203	1.902e-06	1.31507e+06	863497	810578	317810	396192	315614	189621	678119	471938	202889	27909.7	281273	356685	437991	457925
High	XP_755347.1	DNA replication licensing factor Mcm7 [Aspergillus fumigatus Af293]	XP_755347.1	TSILAAANPLYGR		Unique	67.6681	673.875	2	1.838	1.902e-06	3.99618e+06	3.34067e+06	3.07724e+06	1.76448e+06	1.81454e+06	1.91002e+06	1.23075e+06	2.93122e+06	2.42833e+06	1.03182e+06	355609	1.36012e+06	1.91744e+06	2.22819e+06	2.20837e+06
High	XP_755347.1	DNA replication licensing factor Mcm7 [Aspergillus fumigatus Af293]	XP_755347.1	TYRPVVPSSVSDYMVGAYVR		Unique	72.4141	749.381	3	3.55	1.902e-06	1.24006e+06	812990	1.12426e+06	194568	204736	278071	258011	450547	422428	395281	42474.8	423231	413113	464808	462611
High	XP_755347.1	DNA replication licensing factor Mcm7 [Aspergillus fumigatus Af293]	XP_755347.1	VSDVKPSVQINAYTCDR	1xCarbamidomethyl [C15]	Unique	40.5055	651.322	3	3.432	1.902e-06	8.68959e+06	3.71166e+06	1.01779e+07	2.05392e+06	3.12394e+06	3.45521e+06	1.30113e+06	2.40367e+06	6.3062e+06	6.75936e+06	1.28527e+07	4.97965e+06	6.21581e+06	5.22332e+06	5.95779e+06
High	XP_755347.1	DNA replication licensing factor Mcm7 [Aspergillus fumigatus Af293]	XP_755347.1	YMQILQDIADRER		Unique	70.1714	550.947	3	2.106	1.902e-06	483691	37633.3	1.24996e+06	320383	437749	444345		869792	525531	256476	22863.1	388334	555859		523495
High	XP_755347.1	DNA replication licensing factor Mcm7 [Aspergillus fumigatus Af293]	XP_755347.1	YNPRISPVENINLPAALLSR		Unique	82.6258	746.418	3	2.439	1.902e-06		7237.75		15683.6	12443.9	17829.2	18224	31663.7	22271.8				7912.75	10850.2	9167.69
High	XP_755347.1	DNA replication licensing factor Mcm7 [Aspergillus fumigatus Af293]	XP_755347.1	YTLNFKPLTPSGSSSDR		Unique	59.3555	623.983	3	2.574	1.902e-06	251273	165792	540791		115507	64693.4		137799	114535	135001	27561	188993	148430	170844	204769
High	XP_755348.1	peroxisome biosynthesis protein (PAS1/Peroxin-1) [Aspergillus fumigatus Af293]	XP_755348.1	APPDPQQQMNQAEQK		Unique	30.6368	570.602	3	2.871	1.902e-06	40308.9	34136.6	100509	19682.5	43880.8	31162.9	22669.6	47650.5	53972.6	52822.8	6667.49	35252.5	48676.9	44811.3	42985.2
Medium	XP_755348.1	peroxisome biosynthesis protein (PAS1/Peroxin-1) [Aspergillus fumigatus Af293]	XP_755348.1	ARNEALIR		Unique	23.071	471.778	2	0.204	0.003073	534568	448883	483277	282077	284146	209385	177377	489772	375707	176642	33817.8	282575	310263	316541	335018
High	XP_755348.1	peroxisome biosynthesis protein (PAS1/Peroxin-1) [Aspergillus fumigatus Af293]	XP_755348.1	ASEAGLPATNLVAR		Unique	52.0873	685.375	2	2.649	1.902e-06	1.21487e+06	979094	1.64713e+06	659072	727684	556337	615927	1.61347e+06	1.19327e+06	617628	149762	1.02523e+06	881943	1.1489e+06	1.24568e+06
High	XP_755348.1	peroxisome biosynthesis protein (PAS1/Peroxin-1) [Aspergillus fumigatus Af293]	XP_755348.1	AVTLGAEDFENAIR		Unique	67.9986	753.383	2	2.662	1.902e-06	1.15807e+06	1052332	950429	641515	361806	499600	153248		342138	399009	79134.4	639614	406338	409718	601525
High	XP_755348.1	peroxisome biosynthesis protein (PAS1/Peroxin-1) [Aspergillus fumigatus Af293]	XP_755348.1	CSLSENER	1xCarbamidomethyl [C1]	Unique	19.4596	497.717	2	1.614	4.159e-06	229719	141710	346959						44419.3	146823	38965.1	190889	118642	127035	111100
High	XP_755348.1	peroxisome biosynthesis protein (PAS1/Peroxin-1) [Aspergillus fumigatus Af293]	XP_755348.1	EGISSGPMR		Unique	27.4999	467.227	2	1.52	4.159e-06	649218	203519	414415					155628	214246	148558	31290.4	196911
High	XP_755348.1	peroxisome biosynthesis protein (PAS1/Peroxin-1) [Aspergillus fumigatus Af293]	XP_755348.1	ESLNNVIIGGHVVR		Unique	54.6182	502.951	3	2.863	1.902e-06	1.5446e+06	1.14821e+06	595836	94840.6	296757	232153	118429	272319	315337	358935	80176.6	377726	394985	443795	358935
High	XP_755348.1	peroxisome biosynthesis protein (PAS1/Peroxin-1) [Aspergillus fumigatus Af293]	XP_755348.1	FENPTVSAFDGAIVR		Unique	70.6231	811.914	2	1.136	1.842e-05		509808	969804	858055		609844		1.02558e+06	857662		92066.2	549646	725147		1.61697e+06
High	XP_755348.1	peroxisome biosynthesis protein (PAS1/Peroxin-1) [Aspergillus fumigatus Af293]	XP_755348.1	FGSDTAAAK		Unique	19.3817	434.214	2	1.643	3.394e-06	334884	238736	702659	146160	231671	223881	106164	495732	409433	221077	59931.2	349071	264015	300571	314496
High	XP_755348.1	peroxisome biosynthesis protein (PAS1/Peroxin-1) [Aspergillus fumigatus Af293]	XP_755348.1	FGSDTAAAKDALLER		Unique	45.9728	522.27	3	2.968	1.902e-06	292503	210559	288750	137965	157051	67359.7	126859	125450	149060	93760.9	35206.8	115156	142741	185434	131167
High	XP_755348.1	peroxisome biosynthesis protein (PAS1/Peroxin-1) [Aspergillus fumigatus Af293]	XP_755348.1	GFTPASLR		Unique	43.4122	424.735	2	0.709	0.0003527			797456	313713	320625	296574	236147	664579	507706	316176		372795		433109	552030
High	XP_755348.1	peroxisome biosynthesis protein (PAS1/Peroxin-1) [Aspergillus fumigatus Af293]	XP_752288.1; XP_755348.1	GPEILNK		NotUnique	29.1207	385.724	2	0.8	0.0002265	744477	542087	758022		311104	337009		467063	488083	361393	47521
High	XP_755348.1	peroxisome biosynthesis protein (PAS1/Peroxin-1) [Aspergillus fumigatus Af293]	XP_755348.1	GPEILNKYIGASEK		Unique	53.0108	506.944	3	2.792	1.902e-06	195115	160973	63844.9		113213		29340.5		59381.6	44538	18532.1	31717.1	57396	43113.7	44501
High	XP_755348.1	peroxisome biosynthesis protein (PAS1/Peroxin-1) [Aspergillus fumigatus Af293]	XP_755348.1	IAPDAEVIVAPK		Unique	50.6316	611.856	2	2.425	1.902e-06	405536	285266	1.29344e+06	1.01493e+06	1.0858e+06	855590	539248	1.37026e+06	1.85914e+06	491336	137999	566622	848282	964098	788673
High	XP_755348.1	peroxisome biosynthesis protein (PAS1/Peroxin-1) [Aspergillus fumigatus Af293]	XP_755348.1	IKVIYGSTGTDK		Unique	32.72	427.907	3	2.544	1.902e-06	87676.9	95913.3	205266	46603	72205	63500.2	32498.1	95029.3	119119	68367.7	14451.8	87688.2	86515.4	125073	118898
High	XP_755348.1	peroxisome biosynthesis protein (PAS1/Peroxin-1) [Aspergillus fumigatus Af293]	XP_755348.1	ISNIKETLNR		Unique	30.3226	594.341	2	1.606	4.159e-06	1.03363e+06	1.20811e+06	427362	784006	906081	422535	730424	499263	638870	235142	88771.3	292404	477512	556797	576368
High	XP_755348.1	peroxisome biosynthesis protein (PAS1/Peroxin-1) [Aspergillus fumigatus Af293]	XP_755348.1	IYPFMSDSAK		Unique	55.233	579.779	2	1.48	4.159e-06	295442	233396	521890	161707	185765	121040	90269.5	412288	275689	164366	22613.3	264675	202365	267154	221934
High	XP_755348.1	peroxisome biosynthesis protein (PAS1/Peroxin-1) [Aspergillus fumigatus Af293]	XP_755348.1	KLAPVVGR		Unique	27.2401	420.277	2	0.963	7.928e-05	196239	153089	343712	156203	244309	206894	123700	490148	340770	162206	53114.5	252880	182924	250367	228994
High	XP_755348.1	peroxisome biosynthesis protein (PAS1/Peroxin-1) [Aspergillus fumigatus Af293]	XP_755348.1	KLVTDETR		Unique	19.3641	481.269	2	0.737	0.0003064	844183	673276	312943	164937	227126	140289	124884	122808	255475	148585	48882.4	164479	258555	270727	229600
High	XP_755348.1	peroxisome biosynthesis protein (PAS1/Peroxin-1) [Aspergillus fumigatus Af293]	XP_755348.1	KMLLETLQYPTK		Unique	60.1995	732.911	2	0.601	0.000571	125459	171839	108304	108677			72128.6						88727.1		112979
High	XP_755348.1	peroxisome biosynthesis protein (PAS1/Peroxin-1) [Aspergillus fumigatus Af293]	XP_755348.1	LGGQSVVILDDLDKLCPVETELQVGGDNGR	1xCarbamidomethyl [C16]	Unique	92.3435	1066.21	3	2.434	1.902e-06	1.41864e+06	553652	629129					184907		230613		300938	164038	127732	100339
High	XP_755348.1	peroxisome biosynthesis protein (PAS1/Peroxin-1) [Aspergillus fumigatus Af293]	XP_755348.1	LQAIYREFVEGR		Unique	57.6967	494.269	3	1.594	4.159e-06	126547	57517.6		16715.7						53415.3	11149.3	45411.9
High	XP_755348.1	peroxisome biosynthesis protein (PAS1/Peroxin-1) [Aspergillus fumigatus Af293]	XP_755348.1	LVMDAEVVAR		Unique	46.1211	551.8	2	0.475	0.001009	854225	610453	388066	316014	430679	559458	149661	689337	622678	242832	51197.3	207898	548332	407204	414237
High	XP_755348.1	peroxisome biosynthesis protein (PAS1/Peroxin-1) [Aspergillus fumigatus Af293]	XP_755348.1	LVTDETR		Unique	20.9041	417.222	2	0.636	0.0005003	619292	456759	365496		352335		195014		362465				321401	248065	305922
Medium	XP_755348.1	peroxisome biosynthesis protein (PAS1/Peroxin-1) [Aspergillus fumigatus Af293]	XP_755348.1	LVTDETRISNIKETLNR		Unique	33.6147	668.036	3	0.394	0.001394	356950	189413	152535		51049.2	101039		196901	161475	152946	14246.6	141445
High	XP_755348.1	peroxisome biosynthesis protein (PAS1/Peroxin-1) [Aspergillus fumigatus Af293]	XP_755348.1	MDEIAAR		Unique	25.0201	403.197	2	0.963	7.928e-05	591282	370141	676056	239744	399894	327446	186804	796188	560586	233819	64908.8	327938	362840	426262	415266
Medium	XP_755348.1	peroxisome biosynthesis protein (PAS1/Peroxin-1) [Aspergillus fumigatus Af293]	XP_755348.1	MDEIAAR	1xOxidation [M1]	Unique	22.1913	411.195	2	0.22	0.002866	23256.4	12106.9	18983.4	11992.1	12514.5		10018	17587.9	14414.3	9078.85	3798.31	10271	11497.9	11223.4	17525.6
High	XP_755348.1	peroxisome biosynthesis protein (PAS1/Peroxin-1) [Aspergillus fumigatus Af293]	XP_755348.1	RGHDSTGVTDR		Unique	17.0029	400.862	3	2.25	1.902e-06		15322.7	226171	105280	16769.5	5053.05	68394.8			229991	37471.8	106149	105964
High	XP_755348.1	peroxisome biosynthesis protein (PAS1/Peroxin-1) [Aspergillus fumigatus Af293]	XP_755348.1	SCYLGWTGMPSKR	1xCarbamidomethyl [C2]	Unique	53.7333	514.911	3	1.004	5.203e-05	151915	92214.4	193668					153508		132288	13287.8	141288	83034.5	114752	106670
High	XP_755348.1	peroxisome biosynthesis protein (PAS1/Peroxin-1) [Aspergillus fumigatus Af293]	XP_755348.1	SFIQFLYSTPEQR		Unique	82.1549	539.275	3	2.461	1.902e-06	163142	99686.6	251917							88754	18366	111095	90681.6		80867.5
High	XP_755348.1	peroxisome biosynthesis protein (PAS1/Peroxin-1) [Aspergillus fumigatus Af293]	XP_755348.1	SGLLLYGFPGCGK	1xCarbamidomethyl [C11]	Unique	75.8271	684.853	2	2.245	1.902e-06	1.18678e+06	1005228	812299		414784	304906	296392			440401	85253.6	470139	471542	500436	509816
High	XP_755348.1	peroxisome biosynthesis protein (PAS1/Peroxin-1) [Aspergillus fumigatus Af293]	XP_755348.1	SLLCDMPNHSDRLDIIR	1xCarbamidomethyl [C4]	Unique	62.8782	514.508	4	2.151	1.902e-06	599399	483617	643092	197204	177875			130940	165184	475078		298349	330513	245583	227784
High	XP_755348.1	peroxisome biosynthesis protein (PAS1/Peroxin-1) [Aspergillus fumigatus Af293]	XP_755348.1	SRQNSEVICSMVR	1xCarbamidomethyl [C9]	Unique	40.1796	522.589	3	2.11	1.902e-06	211973	139884								34414.4	9854.97	36511.1
High	XP_755348.1	peroxisome biosynthesis protein (PAS1/Peroxin-1) [Aspergillus fumigatus Af293]	XP_755348.1	SSSVLVTGGLGSGK		Unique	44.2307	624.843	2	2.835	1.902e-06	565331	468318	469440	60821	96284.8				70560.5	233871	57120.3	267461	212686	208072	272569
High	XP_755348.1	peroxisome biosynthesis protein (PAS1/Peroxin-1) [Aspergillus fumigatus Af293]	XP_755348.1	VEAAPPQLQPSIVR		Unique	55.139	752.928	2	2.116	1.902e-06	324341	259613	661043	91007.4	155516	127410	100652	388934	334418	197794	42722.7	320751	302450	262979	319773
High	XP_755348.1	peroxisome biosynthesis protein (PAS1/Peroxin-1) [Aspergillus fumigatus Af293]	XP_755348.1	VLEKLTSHDR		Unique	24.9818	399.891	3	1.725	3.394e-06	108993	70898.5	26250.4	12260.9	10615.3		10817.3	21844.4		7445.59		9370.53	24079	25536.1	26065.3
High	XP_755348.1	peroxisome biosynthesis protein (PAS1/Peroxin-1) [Aspergillus fumigatus Af293]	XP_755348.1	YAPIFAQCPLR	1xCarbamidomethyl [C8]	Unique	64.1365	668.348	2	1.868	1.902e-06	2.48556e+06	1906774	1173940	517230			373835	338944	266077	508958	128019	493957	975611	795576	544533
High	XP_755352.1	conserved hypothetical protein [Aspergillus fumigatus Af293]	XP_755352.1	AAPSVPSSTRPSVEVNDHSASYDR		Unique	38.5113	633.054	4	2.631	1.902e-06			309343							232046	21628.3	238768
High	XP_755352.1	conserved hypothetical protein [Aspergillus fumigatus Af293]	XP_755352.1	ALYEHDLSMSAFQR		Unique	58.495	556.6	3	3.538	1.902e-06			138969			21845.2	19809.6			118104	8137.44	92621.7	31836.6	35999.1	29276.3
High	XP_755352.1	conserved hypothetical protein [Aspergillus fumigatus Af293]	XP_755352.1	SASPISGYR		Unique	30.7164	469.24	2	1.13	1.842e-05	963942	903270	1.94954e+06	553746	510922	785609	755121	1.7037e+06	1.33355e+06	1.16793e+06	234619	1.45054e+06	677287	929255	669954
High	XP_755352.1	conserved hypothetical protein [Aspergillus fumigatus Af293]	XP_755352.1	TANGSGSESGRAPVGR		Unique	18.2317	501.582	3	1.571	4.159e-06	3258.48	3214.98	47122.5	3634.5						24622.3	6453.04	18896.9		14348
High	XP_755352.1	conserved hypothetical protein [Aspergillus fumigatus Af293]	XP_755352.1	TDSFVSGGDGGYGTDDDRSHNGSIMSR		Unique	42.7229	698.297	4	3.732	1.902e-06			64488.3							31539.8
High	XP_755352.1	conserved hypothetical protein [Aspergillus fumigatus Af293]	XP_755352.1	VKEDGESVESVPTSLTSK		Unique	43.2977	631.322	3	1.836	1.902e-06			75302	20316.3				140003		48902.3		47507.4	16020	12504.1
High	XP_755357.1	NAD binding Rossmann fold oxidoreductase [Aspergillus fumigatus Af293]	XP_755357.1	HALNFLER		Unique	46.8495	500.273	2	1.682	3.394e-06	1.12495e+06	1.33203e+06						372994
High	XP_755357.1	NAD binding Rossmann fold oxidoreductase [Aspergillus fumigatus Af293]	XP_755357.1	HNDRDNAVGLVEFYDGK		Unique	56.7546	650.31	3	3.63	1.902e-06	608920	622400								6014.35		31115
High	XP_755357.1	NAD binding Rossmann fold oxidoreductase [Aspergillus fumigatus Af293]	XP_755357.1	IAYFYASR		Unique	47.5811	495.756	2	0.771	0.0002634	2.08599e+06	2377847	223538		167983							203984	419615	363824	374444
High	XP_755357.1	NAD binding Rossmann fold oxidoreductase [Aspergillus fumigatus Af293]	XP_755357.1	KHNDRDNAVGLVEFYDGK		Unique	54.2118	693.008	3	2.343	1.902e-06	22611.8	95535.9
High	XP_755357.1	NAD binding Rossmann fold oxidoreductase [Aspergillus fumigatus Af293]	XP_755357.1	LTINAQPAMNHVNIFDSTGVR		Unique	70.914	766.727	3	2.876	1.902e-06		38850.4	43794.9	15658.5			18756.3					33932.7	52901.1	16709.4
High	XP_755357.1	NAD binding Rossmann fold oxidoreductase [Aspergillus fumigatus Af293]	XP_755357.1	SVSAVGITAVEPDLR		Unique	63.6104	757.415	2	2.354	1.902e-06	463330	732824
High	XP_755357.1	NAD binding Rossmann fold oxidoreductase [Aspergillus fumigatus Af293]	XP_755357.1	VGCAGLGR	1xCarbamidomethyl [C3]	Unique	22.8967	395.205	2	1.09	2.656e-05	934939	1.18873e+06	136840	295279	278534	272447	173160	438880	298278	47587.6	29225	100456	295308	343866	386035
High	XP_755357.1	NAD binding Rossmann fold oxidoreductase [Aspergillus fumigatus Af293]	XP_750879.1; XP_755357.1	VMCGFSR	1xCarbamidomethyl [C3]	Unique	30.767	428.694	2	1.018	5.092e-05	581776	734941			151632	117534	61974.8	292331	196808		8077.22	115452	113612	243579	228060
High	XP_755359.1	conserved hypothetical protein [Aspergillus fumigatus Af293]	XP_755359.1	GDGFVDPVEAAAK		Unique	51.5072	638.314	2	1.968	1.902e-06		1.00571e+06	2364900	552097	917626	1.18929e+06	474653					24216.4
High	XP_755359.1	conserved hypothetical protein [Aspergillus fumigatus Af293]	XP_755359.1	GRPESLPAGFPWPDKEAVVDSLANIAR		Unique	90.2041	723.88	4	3.287	1.902e-06		1.22959e+06	318265	124690		325483	124080	218426		75642.4	17295	172727		88598	91514
Medium	XP_755359.1	conserved hypothetical protein [Aspergillus fumigatus Af293]	XP_755359.1	HNEAALR		Unique	19.7146	405.715	2	0.259	0.002435			33088.7	108555			134779			240352	90770.1	117853	54051.9		36149.4
High	XP_755359.1	conserved hypothetical protein [Aspergillus fumigatus Af293]	XP_755359.1	ITAAIYAGTR		Unique	39.9088	518.793	2	1.127	1.842e-05	50294.3	178549	105530			125010		187893	95918.4	33818.5		45408.1
High	XP_755359.1	conserved hypothetical protein [Aspergillus fumigatus Af293]	XP_755359.1	KSLAWLR		Unique	44.7706	437.269	2	0.593	0.0005912	124030	274779	61196.1		74727.4	167507		309610				69157.2		133804	127836
High	XP_755359.1	conserved hypothetical protein [Aspergillus fumigatus Af293]	XP_755359.1	LLHEYIIQR		Unique	44.7483	395.564	3	1.44	4.159e-06	299030	768430	170848	178239	178953	313775	194977	286552	252069	85152.5	21641.8	147313	205327	189033	223132
High	XP_755359.1	conserved hypothetical protein [Aspergillus fumigatus Af293]	XP_755359.1	MTPADADAHPLVR		Unique	36.4917	465.234	3	2.461	1.902e-06		444841
High	XP_755359.1	conserved hypothetical protein [Aspergillus fumigatus Af293]	XP_755359.1	SVLPTKR		Unique	21.6951	400.753	2	0.519	0.0008314	163289	575983	86495.8	53318	57347.1	100371	30865.3	182329	70921.1	67354.2	22478.4	139673	110840	94824.9	109427
High	XP_755360.1	TOR pathway phosphatidylinositol 3-kinase TorA [Aspergillus fumigatus Af293]	XP_755360.1	AHPQALVYPLTVAMK		Unique	68.2893	546.973	3	2.483	1.902e-06	629083	417901		514574	602393	329893	258860	919372	882631	148132			551083	625693	485323
High	XP_755360.1	TOR pathway phosphatidylinositol 3-kinase TorA [Aspergillus fumigatus Af293]	XP_755360.1	AIAPLAAAAAWGR		Unique	73.6467	619.854	2	2.337	1.902e-06	1.51077e+06	973152	1.05365e+06	761648	1.18737e+06	766080	646707	1.1293e+06	947008	425568	112166	564937	838057	807108	830041
High	XP_755360.1	TOR pathway phosphatidylinositol 3-kinase TorA [Aspergillus fumigatus Af293]	XP_755360.1	AQNPQSIR		Unique	19.5111	457.246	2	0.981	7.318e-05	262216	191380	366013	117661	159659	146618	109924	287549	242986	159468	46219.9	178235	220546	221986	241122
High	XP_755360.1	TOR pathway phosphatidylinositol 3-kinase TorA [Aspergillus fumigatus Af293]	XP_755360.1	ATDANPGVASTTLK		Unique	32.9685	673.352	2	2.954	1.902e-06	157510	142663	653758	196656	271699	245812	155654	693704	389849	343827	100528	364664	331063	375637	340960
High	XP_755360.1	TOR pathway phosphatidylinositol 3-kinase TorA [Aspergillus fumigatus Af293]	XP_755360.1	AVQVLAR		Unique	30.654	378.74	2	0.668	0.0004293	66089.9	48876.9	817647	443342	534830	577856	471042	1.04265e+06	874767	328495	89411	205306	451192	383751	422958
High	XP_755360.1	TOR pathway phosphatidylinositol 3-kinase TorA [Aspergillus fumigatus Af293]	XP_755360.1	AYNVVVR		Unique	33.8196	410.737	2	0.935	0.0001026	1.04545e+06	780162	357474	176435	332790	245154		346204	308850	224996	78144.4	212066	260952		415761
High	XP_755360.1	TOR pathway phosphatidylinositol 3-kinase TorA [Aspergillus fumigatus Af293]	XP_755360.1	DAAFIAIGK		Unique	54.4914	453.258	2	1.235	9.089e-06	394672	222674	330211	236173	366434	144686	222920	714229	367577	182493	51503.3	187622	237900	278734	262197
High	XP_755360.1	TOR pathway phosphatidylinositol 3-kinase TorA [Aspergillus fumigatus Af293]	XP_755360.1	DGGIKPVVPGHIVTEHVIPAIGGFLR		Unique	84.8529	670.384	4	2.66	1.902e-06	689142	217069	582426	345255	445836	410723	232121	593232	508378	196605		184802	363827	264206	309820
High	XP_755360.1	TOR pathway phosphatidylinositol 3-kinase TorA [Aspergillus fumigatus Af293]	XP_755360.1	EAAICIIGR	1xCarbamidomethyl [C5]	Unique	51.1155	501.774	2	1.421	4.159e-06	793243	469556	490734	449590	584651		334838	605899	422309	199564	89531.5	164238	467777	288737	540462
High	XP_755360.1	TOR pathway phosphatidylinositol 3-kinase TorA [Aspergillus fumigatus Af293]	XP_755360.1	EALQMLK		Unique	42.9441	416.733	2	0.718	0.0003379	260314	223306	375097	211100	453712	459595	218434	767108	488245	130231	39687.5	159285	221814	259896	283116
High	XP_755360.1	TOR pathway phosphatidylinositol 3-kinase TorA [Aspergillus fumigatus Af293]	XP_755360.1	EKIDPDSFGVTMGK		Unique	53.2938	508.585	3	2.539	1.902e-06	246550	168579	257748	139539	288399	162299	121373	151805	212068	71965	33163.7	76674.8	196742	198747	187094
High	XP_755360.1	TOR pathway phosphatidylinositol 3-kinase TorA [Aspergillus fumigatus Af293]	XP_755360.1	ENLDMWIK		Unique	63.529	524.76	2	1.38	4.159e-06	507955	443870	601655	359645	499640	280583	304546	474399	337243	266010	27806.6	220226	400795	390656	422427
High	XP_755360.1	TOR pathway phosphatidylinositol 3-kinase TorA [Aspergillus fumigatus Af293]	XP_755360.1	ESPSPALR		Unique	24.9118	428.73	2	1.129	1.842e-05			461941	344845	540200	583247	230140	949022	869374	180191	65997.9	205237	311375	333537	333601
High	XP_755360.1	TOR pathway phosphatidylinositol 3-kinase TorA [Aspergillus fumigatus Af293]	XP_755360.1	EVLGAYSAATK		Unique	37.6372	555.296	2	2.139	1.902e-06	651860	500838	567636	188791	248766	134465	111401		246326	349734	86582	309422	310341	363148	317343
High	XP_755360.1	TOR pathway phosphatidylinositol 3-kinase TorA [Aspergillus fumigatus Af293]	XP_755360.1	EVSFAQAFGR		Unique	59.4683	556.28	2	2.064	1.902e-06	946313	759051	978652	91929.5		69532				495956	124082	547941	628030	503788	525757
High	XP_755360.1	TOR pathway phosphatidylinositol 3-kinase TorA [Aspergillus fumigatus Af293]	XP_755360.1	FAAVLVIR		Unique	65.824	444.787	2	1.214	1.144e-05	78207.4		47030.9	86954.3	122506	129271	98536.1	136488	125513	30405.6			33382.4	44842	32960.3
High	XP_755360.1	TOR pathway phosphatidylinositol 3-kinase TorA [Aspergillus fumigatus Af293]	XP_755360.1	FNWATGR		Unique	43.1759	426.212	2	1.082	2.875e-05	309001	183204	266539	97138.2	295307	119017	91916.4	149440	351559	111974	27539.1	162908	158020	157094	215310
High	XP_755360.1	TOR pathway phosphatidylinositol 3-kinase TorA [Aspergillus fumigatus Af293]	XP_755360.1	FSVELLK		Unique	62.9398	418.25	2	0.95	9.124e-05		3602.4	266262		127098		107713	597724		48648.7	27327	182424	244162	129932	163238
High	XP_755360.1	TOR pathway phosphatidylinositol 3-kinase TorA [Aspergillus fumigatus Af293]	XP_755360.1	FSVELLKESPSPALR		Unique	66.4148	558.314	3	1.648	3.394e-06			146690		118540	118529			159897	81025.7				125095	57228.4
High	XP_755360.1	TOR pathway phosphatidylinositol 3-kinase TorA [Aspergillus fumigatus Af293]	XP_755360.1	GHEDIRQDER		Unique	17.2429	627.795	2	1.25	7.854e-06	125028	116025	66874.1	60058.2	89583.3	86400.5	45979.2	172801	125665				82510.5	97222.5	129330
High	XP_755360.1	TOR pathway phosphatidylinositol 3-kinase TorA [Aspergillus fumigatus Af293]	XP_755360.1	HYCMLYR	1xCarbamidomethyl [C3]	Unique	35.5751	521.734	2	0.568	0.0006681	233780	142647	174184	137873	165291	182325	95940.6	376069	215641	52587.5		93639.2	142170	152039	171180
High	XP_755360.1	TOR pathway phosphatidylinositol 3-kinase TorA [Aspergillus fumigatus Af293]	XP_755360.1	IGGLLALDR		Unique	62.1645	464.284	2	1.122	1.842e-05	242856	231592	308901	460383	636456	523430	296859	959576	729476	236511	55084.9	202945	269439	269916	292308
High	XP_755360.1	TOR pathway phosphatidylinositol 3-kinase TorA [Aspergillus fumigatus Af293]	XP_755360.1	IISFDPILHVLQTK		Unique	91.7586	541.987	3	3.124	1.902e-06	3.73707e+06	2.60757e+06	2.16802e+06	1.80247e+06	2.02057e+06	1.43825e+06	1.73258e+06	2.8517e+06	2.21874e+06	977569	129026	1.07478e+06	1.51633e+06	1.57742e+06	1.62815e+06
High	XP_755360.1	TOR pathway phosphatidylinositol 3-kinase TorA [Aspergillus fumigatus Af293]	XP_755360.1	IISFDPILHVLQTKK		Unique	81.6364	438.766	4	2.671	1.902e-06	76002.9	76202.8	31414.8	46051.4	60027.1	28176.7	31855.6	71117.6	52869.8	32589.6		20472.6	26435.6	27577.5	28598.7
High	XP_755360.1	TOR pathway phosphatidylinositol 3-kinase TorA [Aspergillus fumigatus Af293]	XP_755360.1	INQPNLK		Unique	26.4838	413.743	2	0.969	7.834e-05	731126	494215	701568	540479	803177	413835	410990	846220	723340	383990	114449	427249	480980	531306	661595
High	XP_755360.1	TOR pathway phosphatidylinositol 3-kinase TorA [Aspergillus fumigatus Af293]	XP_755360.1	ITCEAVMR	1xCarbamidomethyl [C3]	Unique	31.3104	490.239	2	1.317	5.371e-06	391765	169742	132309	289484	547847	242942	241779	592702	383464	67807	29434.9	67438	218513	288802	237207
High	XP_755360.1	TOR pathway phosphatidylinositol 3-kinase TorA [Aspergillus fumigatus Af293]	XP_755360.1	KSAIDSLTK		Unique	29.5982	481.779	2	1.366	4.159e-06	148111	135532	230085					301611	278368	138622	44360.2	174181	140644	194109	207567
High	XP_755360.1	TOR pathway phosphatidylinositol 3-kinase TorA [Aspergillus fumigatus Af293]	XP_755360.1	LIDFDGVDAAQK		Unique	56.0025	646.33	2	1.875	1.902e-06		167006	332375	257039	268414	319823	261978	544975	389450	158269	33267.7	226178	241116	307336	205016
High	XP_755360.1	TOR pathway phosphatidylinositol 3-kinase TorA [Aspergillus fumigatus Af293]	XP_755360.1	LLGCQQNVEVWQR	1xCarbamidomethyl [C4]	Unique	57.2886	815.412	2	3.146	1.902e-06	3.13159e+06	2.44309e+06	554798	405751	516885	367226	373097	716188	571073	289147	86570	386058	684597	729370	792141
High	XP_755360.1	TOR pathway phosphatidylinositol 3-kinase TorA [Aspergillus fumigatus Af293]	XP_755360.1	LMPIILDSLQDLSSHSK		Unique	92.6821	633.008	3	3.631	1.902e-06	69049.5		195344	31117.5		20797.2		43633.8	60750.7	102480		21412.8	44091.5	52632.1	32814.2
High	XP_755360.1	TOR pathway phosphatidylinositol 3-kinase TorA [Aspergillus fumigatus Af293]	XP_755360.1	LPPMPSFAK		Unique	60.6638	494.27	2	0.689	0.0003859	251034	215183	442155	200663	318645	304854		462578	401541	283615	48209.6	154570	268170	271167	254541
High	XP_755360.1	TOR pathway phosphatidylinositol 3-kinase TorA [Aspergillus fumigatus Af293]	XP_755360.1	NACEIVLR	1xCarbamidomethyl [C3]	Unique	40.6095	487.758	2	1.339	4.159e-06	139030	143751	127772	235508	345604	263084	260102	591346	561960	126912	55647.9	123282	175101	165515	169258
High	XP_755360.1	TOR pathway phosphatidylinositol 3-kinase TorA [Aspergillus fumigatus Af293]	XP_755360.1	NQFDEATMYIEK		Unique	58.3324	744.838	2	2.32	1.902e-06	492568	426283	327248	282419						199605	60759.4	216358	258314	274256	436036
High	XP_755360.1	TOR pathway phosphatidylinositol 3-kinase TorA [Aspergillus fumigatus Af293]	XP_755360.1	QGEWQTTLQR		Unique	40.6037	623.812	2	2.191	1.902e-06	421545	348936	401268	295705	426724	259866	210817	463963	420860	197764	53048.4	251319	274196	396096	310731
High	XP_755360.1	TOR pathway phosphatidylinositol 3-kinase TorA [Aspergillus fumigatus Af293]	XP_755360.1	QHSATLVEQADLVSHELIR		Unique	71.8532	716.047	3	3.443	1.902e-06	450936	308595	311323	96249.7		183287	86846.1	564388	299192					209316	167565
High	XP_755360.1	TOR pathway phosphatidylinositol 3-kinase TorA [Aspergillus fumigatus Af293]	XP_755360.1	QLPQLSTLDLK		Unique	68.7862	628.366	2	2.192	1.902e-06	2.10258e+06	1.45007e+06	1.06475e+06	606452	631894	456042	568340	692341	539848	639829	214490	720025	863689	906125	768440
High	XP_755360.1	TOR pathway phosphatidylinositol 3-kinase TorA [Aspergillus fumigatus Af293]	XP_755360.1	QLPQLSTLDLKYVSPR		Unique	73.3754	620.019	3	2.849	1.902e-06	289189	321566								56090.9	42511.2
High	XP_755360.1	TOR pathway phosphatidylinositol 3-kinase TorA [Aspergillus fumigatus Af293]	XP_755360.1	QNIGDPEKQESMR		Unique	25.321	511.244	3	2.412	1.902e-06	272229	154754	208429	47193.9	71781.6	58176	28239.7	64332.2	71999.3	98617.6	31787.6	94959.3	108320	106252	108346
High	XP_755360.1	TOR pathway phosphatidylinositol 3-kinase TorA [Aspergillus fumigatus Af293]	XP_755360.1	QSITSVMNLEHGVQPSNFSR		Unique	65.5223	744.367	3	3.941	1.902e-06	33802.5	23679.8	231649							146320	32262.6	102670	80413.8	77633.8	65578.2
High	XP_755360.1	TOR pathway phosphatidylinositol 3-kinase TorA [Aspergillus fumigatus Af293]	XP_755360.1	SAIDSLTK		Unique	33.1226	417.732	2	1.196	1.144e-05	203020	144994	442295	147002	197844	164068	106656	265817	270419	285082	65270.8	207237	234545	230864	229089
High	XP_755360.1	TOR pathway phosphatidylinositol 3-kinase TorA [Aspergillus fumigatus Af293]	XP_755360.1	SLASLETVVTDNNGTR		Unique	62.2017	838.926	2	2.701	1.902e-06	887970	395149	581105							205372	44560.4	256325	284151	396591	307840
High	XP_755360.1	TOR pathway phosphatidylinositol 3-kinase TorA [Aspergillus fumigatus Af293]	XP_755360.1	SLGVMSMVGYILGLGDRHPSNLLLER		Unique	98.132	707.629	4	4.147	1.902e-06	290880		255412	178618	125305	147282	176895	178399	204314	66043.8	24611.8		53337.8	36982.2
High	XP_755360.1	TOR pathway phosphatidylinositol 3-kinase TorA [Aspergillus fumigatus Af293]	XP_755360.1	TIAPPEVTYAR		Unique	47.4197	609.33	2	1.599	4.159e-06	1.20158e+06	1.08198e+06	1.11318e+06	720859	881982	676726	581684	1.16115e+06	981357	499868	176258	565339	789039	700267	805671
High	XP_755360.1	TOR pathway phosphatidylinositol 3-kinase TorA [Aspergillus fumigatus Af293]	XP_755360.1	TVLWSLDR		Unique	62.8616	495.274	2	1.514	4.159e-06	766938	459190	625546					843933		384143	110995	373347
High	XP_755360.1	TOR pathway phosphatidylinositol 3-kinase TorA [Aspergillus fumigatus Af293]	XP_755360.1	VAVLWHELWHEGLEEASR		Unique	81.0293	721.032	3	4.023	1.902e-06	142492	84698.4	173230	9161.41	171363	170133	84751.6	226538	203228	73562.1	4734.76	58564.6	118327	87588.6	87368.9
High	XP_755360.1	TOR pathway phosphatidylinositol 3-kinase TorA [Aspergillus fumigatus Af293]	XP_755360.1	VLSDLAQEK		Unique	34.254	501.777	2	1.363	4.159e-06	440260	327193	553937	235302	297999	299640	181919	460516	390436	200239	38790.2	250171	329798	253514	314726
High	XP_755360.1	TOR pathway phosphatidylinositol 3-kinase TorA [Aspergillus fumigatus Af293]	XP_755360.1	WEEALAAYK		Unique	50.3496	540.771	2	1.668	3.394e-06	610052	458063	841536	465807	754497	565302	404240	929426	832130	354875	80219.2	285803	482048	473338	565514
High	XP_755360.1	TOR pathway phosphatidylinositol 3-kinase TorA [Aspergillus fumigatus Af293]	XP_755360.1	WNQASLEHR		Unique	29.5603	380.856	3	1.528	4.159e-06	209377	153116	287358	83322.4	89949		41143.8			150372	20294.2	121334	125915	163080	139975
High	XP_755362.1	conserved hypothetical protein [Aspergillus fumigatus Af293]	XP_755362.1	APYGIEEYQKPSSTSISPAAR		Unique	47.5477	751.378	3	4.339	1.902e-06	156576	215942	432055	123119	77585.5	153372	24274.3	228072	201950	188841	65632.3	358668	184451	210167	172114
High	XP_755362.1	conserved hypothetical protein [Aspergillus fumigatus Af293]	XP_755362.1	ASIVTPASSLAR		Unique	46.9076	586.835	2	2.157	1.902e-06	263829	429154	409541		97348		62283.6	237292	140178	414694	99615.5	442442	210434	148622	231518
High	XP_755362.1	conserved hypothetical protein [Aspergillus fumigatus Af293]	XP_755362.1	ASVDSDGRIALASYR		Unique	42.7781	527.606	3	0.46	0.001073	688834	335366	262362	1.82605e+06	3.25218e+06	3.69233e+06	2.39893e+06	3.37564e+06	2.03479e+06	100590	56821.6	117153	1.01491e+06	1.15735e+06	979152
High	XP_755362.1	conserved hypothetical protein [Aspergillus fumigatus Af293]	XP_755362.1	FGPQAYQRPVQAR		Unique	35.2036	506.604	3	1.038	4.564e-05	287177	409452	339806	405511	347835	508135	328968	817948	416580	198816	37644.8	327444	357445	387168	402422
High	XP_755362.1	conserved hypothetical protein [Aspergillus fumigatus Af293]	XP_755362.1	GDWGLKRPLPAK		Unique	40.1649	446.594	3	1.656	3.394e-06	169935	251919	145384	77044.9			33778.8	103745	148717	75666.2	7116.46	170545	101233	83482.8	119533
High	XP_755362.1	conserved hypothetical protein [Aspergillus fumigatus Af293]	XP_755362.1	IALASYR		Unique	38.7812	397.232	2	0.74	0.0003025	1.8759e+06	1.49548e+06	1.40864e+06	1.15025e+06	1.15048e+06	3.04719e+06	674277	4.19928e+06	2.57319e+06	710608	277725	1.27178e+06	1.50649e+06	1.51587e+06	1.76068e+06
High	XP_755362.1	conserved hypothetical protein [Aspergillus fumigatus Af293]	XP_755362.1	LFALPSALPLPQQDATSK		Unique	86.3008	633.019	3	2.71	1.902e-06	101552	67614	103779	10207.8	10129.9	13935	4301.52	16233.6	18533.6	97138.2	19464.8	49683.4	43824.3	70768.7	26399.9
High	XP_755362.1	conserved hypothetical protein [Aspergillus fumigatus Af293]	XP_755362.1	LREHFITKR		Unique	21.4814	400.572	3	0.642	0.0004934		17255.1	16305.5	8918.26	6708.59	22416.3		116454	35135.3	7453.98		3901.81
High	XP_755362.1	conserved hypothetical protein [Aspergillus fumigatus Af293]	XP_755362.1	LSPTANLLR		Unique	50.319	492.796	2	0.953	8.909e-05	243491	425089	479637							210710	102144	350595	254490
High	XP_755362.1	conserved hypothetical protein [Aspergillus fumigatus Af293]	XP_755362.1	LSSAEYAVSGPPK		Unique	38.4659	653.338	2	2.247	1.902e-06	372119	285651	571602							306341	80386.7	467646	274557		289056
Medium	XP_755362.1	conserved hypothetical protein [Aspergillus fumigatus Af293]	XP_755362.1	MATARLSPTANLLR		Unique	29.9826	379.467	4	0.205	0.003072	185236	118448	208739							601807	32534.7	834779	216222	288223	325615
High	XP_755362.1	conserved hypothetical protein [Aspergillus fumigatus Af293]	XP_755362.1	SHALIYNHPK		Unique	22.65	393.881	3	1.538	4.159e-06	371456		329156	148635	205847	351960	111735	630588	317923	147850		287930	241159	307823	278615
High	XP_755362.1	conserved hypothetical protein [Aspergillus fumigatus Af293]	XP_755362.1	SLQEPGAK		Unique	20.6782	415.224	2	1.005	5.203e-05	122284	136290	234811	41238.2	46336.4	87203.4	24061.9	134975	93017.2	101881	50054.3	194789	105790	104236	114196
High	XP_755362.1	conserved hypothetical protein [Aspergillus fumigatus Af293]	XP_755362.1	THPSAGLSYTR		Unique	26.2562	595.302	2	0.592	0.000596			170805							69052.8	15692.3	139852
High	XP_755362.1	conserved hypothetical protein [Aspergillus fumigatus Af293]	XP_755362.1	TVFESNTATLPHPIR		Unique	53.4759	561.633	3	2.664	1.902e-06	383989	519440		48827.8		55889.6	71232.8	149803		318773	79224.9	554358	479182
High	XP_755362.1	conserved hypothetical protein [Aspergillus fumigatus Af293]	XP_755362.1	YWVTPIR		Unique	56.9641	467.761	2	0.983	6.978e-05	424938	448500	577188	319638	403208	632189	252073	934448	597932	282670	89981.2	448684	348336	378632	374640
High	XP_755363.1	40S ribosomal protein S17 [Aspergillus fumigatus Af293]	XP_755363.1	GPVRGISFK		Unique	36.0675	480.785	2	0.825	0.0001991	264762	212937	161297	246543	262489	496794	243449	923911	322631	216583	34903.5	151834	200413	257774	233909
High	XP_755363.1	40S ribosomal protein S17 [Aspergillus fumigatus Af293]	XP_755363.1	IAGYTTHLMK		Unique	40.0059	378.871	3	2.221	1.902e-06	9.63134e+06	5293159	9.21548e+06	1.11057e+07	1.25417e+07	3.00254e+07	7.98192e+06	3.33487e+07	2.45336e+07	5.77046e+06	580755	5684422	9.72875e+06	1.24223e+07	1.19342e+07
High	XP_755363.1	40S ribosomal protein S17 [Aspergillus fumigatus Af293]	XP_755363.1	IAGYTTHLMKR		Unique	30.2802	430.904	3	2.33	1.902e-06	548519	699381	392123	469912	344219	470074	312708	1.53806e+06	553417	268559	11476.3	268388	293519	401681	546701
High	XP_755363.1	40S ribosomal protein S17 [Aspergillus fumigatus Af293]	XP_755363.1	IQRGPVR		Unique	18.1326	413.256	2	0.443	0.001143				7233.49			6872.98			9759.19	184876
High	XP_755363.1	40S ribosomal protein S17 [Aspergillus fumigatus Af293]	XP_755363.1	LCDEIAIIASK	1xCarbamidomethyl [C2]	Unique	61.6965	616.831	2	2.486	1.902e-06	7.16604e+06	4.63117e+06	5311481	6.0211e+06	6.84468e+06	1.59169e+07	4.3663e+06	15665135	1.07408e+07	3.87737e+06	796270	3.02626e+06	5.36935e+06	5.67893e+06	5.1152e+06
High	XP_755363.1	40S ribosomal protein S17 [Aspergillus fumigatus Af293]	XP_755363.1	LCDEIAIIASKR	1xCarbamidomethyl [C2]	Unique	55.001	463.59	3	2.792	1.902e-06	5554877	2.7064e+06	4.8346e+06	5.36386e+06	4.70252e+06	8.9185e+06	4.90005e+06	1.51197e+07	8.92625e+06	3.85182e+06	456728	2.34429e+06	4.65262e+06	5.64634e+06	4.47704e+06
High	XP_755363.1	40S ribosomal protein S17 [Aspergillus fumigatus Af293]	XP_755363.1	LQEEERER		Unique	17.3126	544.77	2	0.59	0.0006024				18743.4	20978.4	77308.5	18724.7	118385	37687.3		83739.1			16633.5	20913.9
High	XP_755363.1	40S ribosomal protein S17 [Aspergillus fumigatus Af293]	XP_755363.1	LQEEERERK		Unique	16.7918	406.214	3	0.63	0.0005065		35525.1		41805.7		14684.2	44679.5	26697.8	13479.7	59765.6	111244		55408.2		21492.9
High	XP_755363.1	40S ribosomal protein S17 [Aspergillus fumigatus Af293]	XP_755363.1	LRNKIAGYTTHLMK		Unique	35.6221	549.312	3	2.554	1.902e-06	34771.3	57643.9		124287	142619	515875	124299	1.01399e+06	337239			25587.3		91616.2	112343
High	XP_755363.1	40S ribosomal protein S17 [Aspergillus fumigatus Af293]	XP_755363.1	LTLDFETNK		Unique	55.8592	540.782	2	1.468	4.159e-06	750646	480889	627293	979232	912619	1.99006e+06	820455	2.1782e+06	1.58977e+06	597643	96976.7	483926	745021	666519	682904
High	XP_755363.1	40S ribosomal protein S17 [Aspergillus fumigatus Af293]	XP_755363.1	LTLDFETNKR		Unique	49.2732	412.891	3	1.857	1.902e-06	5.75038e+06	3507610	3841054	4.31646e+06	4.11922e+06	1.01127e+07	3.00485e+06	1.41612e+07	8.21968e+06	2.83145e+06	188829	3.74559e+06	3.6945e+06	5.1907e+06	5.70113e+06
High	XP_755363.1	40S ribosomal protein S17 [Aspergillus fumigatus Af293]	XP_755363.1	NKIAGYTTHLMK		Unique	37.4586	459.583	3	3.132	1.902e-06	2.05535e+06	1.56988e+06	1.18657e+06	1.63202e+06	1.21628e+06	1.36831e+06	1.31646e+06	3.06508e+06	1.53264e+06	898919	66738.8	678835	1.29637e+06	1.36728e+06	1.40525e+06
High	XP_755363.1	40S ribosomal protein S17 [Aspergillus fumigatus Af293]	XP_755363.1	RLCDEIAIIASK	1xCarbamidomethyl [C3]	Unique	59.6636	694.882	2	1.592	4.159e-06	201458	117150	171819	207419	189216	568073	149248	656796	367440	182534	17562.9	125421	138895	194293	175932
Medium	XP_755363.1	40S ribosomal protein S17 [Aspergillus fumigatus Af293]	XP_755363.1	SAKVIIER		Unique	26.5177	458.285	2	0.286	0.002189	27754.9						79267.7				57041.9
High	XP_755363.1	40S ribosomal protein S17 [Aspergillus fumigatus Af293]	XP_755363.1	VNVVNVSQHQVQERPR		Unique	32.9831	473.008	4	2.997	1.902e-06	3.4282e+06	1.86376e+06	1.25724e+07	3.26362e+06	4.03816e+06	1.30961e+07	2.17269e+06	1.39825e+07	9.46544e+06	8.11323e+06	284550	7.66261e+06	6.31347e+06	6.91269e+06	6.86818e+06
High	XP_755363.1	40S ribosomal protein S17 [Aspergillus fumigatus Af293]	XP_755363.1	VNVVNVSQHQVQERPRR		Unique	29.6502	512.033	4	1.301	5.371e-06	142851		244500	72043.5	85470.6	128674	37063.9	264358	135814	142341		169082	91558.6	125411	170178
High	XP_755363.1	40S ribosomal protein S17 [Aspergillus fumigatus Af293]	XP_755363.1	YYPKLTLDFETNKR		Unique	60.972	596.648	3	1.939	1.902e-06	283588		124917	77183	82781.9		89113.1	179422		341592		104562	72853	90985.3	112715
High	XP_755364.1	DUF408 domain protein [Aspergillus fumigatus Af293]	XP_755364.1	AALVPFQPADYDNLILER		Unique	90.6868	682.361	3	2.63	1.902e-06	75923.1	31042.7	251954					121916	118792	147491	16490.7	123599	88120.7	62910.3	20738.2
High	XP_755364.1	DUF408 domain protein [Aspergillus fumigatus Af293]	XP_755364.1	EKLEMWCSDECAER	2xCarbamidomethyl [C7; C11]	Unique	46.2636	614.92	3	1.974	1.902e-06	72531.7					30235.9	47231.2	101696	130011	62458.5		38853.2	76817.5	69691.7
High	XP_755364.1	DUF408 domain protein [Aspergillus fumigatus Af293]	XP_755364.1	GQPTNRPNVDPR		Unique	21.0706	450.901	3	0.598	0.0005823	50650.5	20465.7	285453		62724.8		72300.6	200939	209084	158786	28453.5	191357	131457	121332	124379
High	XP_755364.1	DUF408 domain protein [Aspergillus fumigatus Af293]	XP_755364.1	VQLAEEPAWER		Unique	51.2342	664.336	2	1.544	4.159e-06	392636	258419	427428	143966	160913	197589	198566	481333	302838	281540	46849.3	326187	274179	205692	327962
High	XP_755365.1	SH3 domain protein [Aspergillus fumigatus Af293]	XP_755365.1	AAAETEKKTEDSDR		Unique	16.3543	517.581	3	2.586	1.902e-06											67047.4
High	XP_755365.1	SH3 domain protein [Aspergillus fumigatus Af293]	XP_755365.1	AGDIVTFR		Unique	44.9334	439.74	2	0.966	7.928e-05	6177862	6198907	8214385				948507	2.07499e+06	2.31685e+06	5.6178e+06	792041	7.13196e+06	2.65762e+06	2741742	2947717
High	XP_755365.1	SH3 domain protein [Aspergillus fumigatus Af293]	XP_755365.1	AHAQFGTR		Unique	19.099	444.228	2	1.404	4.159e-06	55171	68074.6	80561.9				11406.5			82902.4	475171	91168.6	22969.1	23339	26319.2
High	XP_755365.1	SH3 domain protein [Aspergillus fumigatus Af293]	XP_755365.1	APPPPPGNIR		Unique	29.4361	508.288	2	1.101	2.304e-05			1.80756e+06				88456.1	466070	313443	773805	96764.4	911538	281115	291860	308644
High	XP_755365.1	SH3 domain protein [Aspergillus fumigatus Af293]	XP_755365.1; XP_748128.1	ASLDIPR		NotUnique	41.0907	386.222	2	1.096	2.419e-05	7959727	8334527	10588570				1147725	1.47097e+06	1.7664e+06	5.79546e+06	830835	8926537	3.00962e+06	3.50661e+06	3.74316e+06
High	XP_755365.1	SH3 domain protein [Aspergillus fumigatus Af293]	XP_755365.1	ASLDIPRGQPNLRR		Unique	40.5994	531.638	3	1.453	4.159e-06	793452	1.52758e+06	396266							630706	101648	421148	263836	232024	321568
High	XP_755365.1	SH3 domain protein [Aspergillus fumigatus Af293]	XP_755365.1	AVPPPPPIQPPR		Unique	49.1742	633.372	2	1.957	1.902e-06			1.2712e+06					75723.8	283455	443750	49213.1	428556	84607.9	174804	361887
High	XP_755365.1	SH3 domain protein [Aspergillus fumigatus Af293]	XP_755365.1	AWEQGRESK		Unique	18.0293	545.768	2	1.196	1.144e-05		27054.9					98201			264416	60351.2	161431
High	XP_755365.1	SH3 domain protein [Aspergillus fumigatus Af293]	XP_755365.1	AWEQGRESKK		Unique	17.2977	406.879	3	0.968	7.834e-05		23174.8	84092.9	23403.5			520829		19740.4	170578	21541.1	153622	123916	20599.9	28390.9
High	XP_755365.1	SH3 domain protein [Aspergillus fumigatus Af293]	XP_755365.1	AYGALVYANLANASVQQNDEIR		Unique	72.4258	794.068	3	4.12	1.902e-06	1006473	1.63459e+06	2.5106e+06	202792			136720			1.32232e+06	165566	1.56862e+06	773922	564102	577203
High	XP_755365.1	SH3 domain protein [Aspergillus fumigatus Af293]	XP_755365.1	DALLPVGTR		Unique	49.3398	471.274	2	0.771	0.0002634	10124482	8.70052e+06	6.81271e+06	4.89334e+06	6.64659e+06	5377092	4.67775e+06	7.68374e+06	7717408	4.76899e+06	1.17056e+06	5.36313e+06	5.12182e+06	5.16683e+06	6.07314e+06
High	XP_755365.1	SH3 domain protein [Aspergillus fumigatus Af293]	XP_755365.1	DSSVDEGTITDDHSLQSPR		Unique	39.7739	686.979	3	4.092	1.902e-06	155402	81136.5	2.44765e+06							1.11163e+06	81367.4	1.60188e+06	334658	542965	415648
High	XP_755365.1	SH3 domain protein [Aspergillus fumigatus Af293]	XP_755365.1	EANAATPSEPAAAETHVER		Unique	30.5333	650.976	3	3.753	1.902e-06			333052							320704	28880.2	264489	79370.8	96097.3	100303
High	XP_755365.1	SH3 domain protein [Aspergillus fumigatus Af293]	XP_755365.1	ELSFGREEDYDPYR		Unique	53.8747	592.601	3	2.391	1.902e-06			3.53116e+06					246589	186961	1.23701e+06	23751.8	1.17745e+06	297228	397129	592162
High	XP_755365.1	SH3 domain protein [Aspergillus fumigatus Af293]	XP_755365.1	FQGHRGTMHQK		Unique	16.5518	442.888	3	0.519	0.0008314		2333.3					13033.4	87655.2	30985.4				7162.03
High	XP_755365.1	SH3 domain protein [Aspergillus fumigatus Af293]	XP_755365.1	HEPPPLQPR		Unique	25.6237	535.791	2	0.947	9.335e-05	775139	518991	960744				123397	93999.1	355808	603126	50946.1	526168	216171		338588
High	XP_755365.1	SH3 domain protein [Aspergillus fumigatus Af293]	XP_755365.1	IAAFNKPAAPPIAPYKPGGFGGQNPTSFIK		Unique	72.869	1019.55	3	3.647	1.902e-06	246675	363339	1.31347e+07				1.4236e+06	3.01945e+06	5.2189e+06	1.87745e+07	205059	1.51961e+07	4.25795e+06	4.6075e+06	4.42316e+06
High	XP_755365.1	SH3 domain protein [Aspergillus fumigatus Af293]	XP_755365.1	IALLQKQQLEQAAR		Unique	49.0469	805.473	2	3.305	1.902e-06			594660				835549	374822	755927	1538039	268799	791126	336464	298376	417384
High	XP_755365.1	SH3 domain protein [Aspergillus fumigatus Af293]	XP_755365.1	IAVEEQEQEGSGAAPSAR		Unique	30.6923	914.937	2	5.124	1.902e-06			1.2021e+06					103372	68333.7	992731	98564.3	1.10561e+06	267959	301322	167480
High	XP_755365.1	SH3 domain protein [Aspergillus fumigatus Af293]	XP_755365.1	IESQEDRIAVEEQEQEGSGAAPSAR		Unique	37.5651	896.09	3	5.279	1.902e-06			954640							922230	139598	980311	256454	301897	279384
High	XP_755365.1	SH3 domain protein [Aspergillus fumigatus Af293]	XP_755365.1	ISDAVNTIQNTTVSDGTPFGLVQHLLSPLK		Unique	98.0789	1055.9	3	3.675	1.902e-06			2.06879e+06									2.41323e+06
High	XP_755365.1	SH3 domain protein [Aspergillus fumigatus Af293]	XP_755365.1	IYRREEDMEVQQR		Unique	25.5918	584.621	3	3.108	1.902e-06	114959	89512.7	1.37663e+06				355462	680812	985397	1.64167e+06	2331.74	1.28622e+06	537263	713900	654834
High	XP_755365.1	SH3 domain protein [Aspergillus fumigatus Af293]	XP_755365.1	IYRREEDMEVQQR	1xOxidation [M8]	Unique	19.1677	589.953	3	0.554	0.0007172		5561.64	63681				4386.68	20577.9	20197.8	56171		90074.6	19959.9	25001.4	29419.9
High	XP_755365.1	SH3 domain protein [Aspergillus fumigatus Af293]	XP_755365.1	KDVLFEVEESTSTKR		Unique	48.6876	589.976	3	4.301	1.902e-06	1.17295e+06	1.1367e+06	2.05121e+06	84389.8		81318			62647.9	932203		1.01103e+06	512983	443477	437658
High	XP_755365.1	SH3 domain protein [Aspergillus fumigatus Af293]	XP_755365.1	KVKVESFK		Unique	21.2654	482.795	2	0.615	0.0005386	587979	529773	548221				47808.3	123950	70679.5	182192	12839.1	564868	147674	188957	236100
High	XP_755365.1	SH3 domain protein [Aspergillus fumigatus Af293]	XP_755365.1	LNDLRSGECK	1xCarbamidomethyl [C9]	Unique	19.6402	397.864	3	1.475	4.159e-06				7354.64	13078.1	15603.2	171469	322842	259570				49518.1	53760.2	55755.1
High	XP_755365.1	SH3 domain protein [Aspergillus fumigatus Af293]	XP_755365.1	LPPPPPPSAPR		Unique	35.9804	563.324	2	1.062	3.451e-05	46070.5	51462.3	1.04602e+06					268765	177105	335146	30068.4	418261	199890	214253	228681
High	XP_755365.1	SH3 domain protein [Aspergillus fumigatus Af293]	XP_755365.1	MSGGMGMMGFFGPPGGMPVPGAGPR		Unique	95.237	794.023	3	2.702	1.902e-06	154464	68320.7	153709				211559	142081	105088	136933		56096.3		39163.5	37899.7
High	XP_755365.1	SH3 domain protein [Aspergillus fumigatus Af293]	XP_755365.1	MSRPPPPIPTNPPMSPQFQGR		Unique	59.6286	778.061	3	3.616	1.902e-06			2781085						395838	1.20423e+06		1.34582e+06	427152	440489	433798
High	XP_755365.1	SH3 domain protein [Aspergillus fumigatus Af293]	XP_755365.1	NFYVPPPREPPPK		Unique	43.8976	513.277	3	1.808	1.902e-06	52311.4	55761.6	1.34996e+06				116912	426088	549137	1.08719e+06	134961	1364070	397086	366363	377225
High	XP_755365.1	SH3 domain protein [Aspergillus fumigatus Af293]	XP_755365.1	NPSDVSLEQR		Unique	28.4276	572.783	2	2.011	1.902e-06	2.38997e+06	2826336	3006909	54085.8			124251	264255	316452	3.4462e+06	644790	3.0277e+06	1.10339e+06	1.19356e+06	1.34242e+06
High	XP_755365.1	SH3 domain protein [Aspergillus fumigatus Af293]	XP_755365.1	NPSDVSLEQRHEPPPLQPR		Unique	40.3689	732.71	3	3.215	1.902e-06	1.32419e+06	2372962	1.57859e+06	85217.9	220459	143742	59368.2	515759	421232	1.64549e+06	77286.6	1.76782e+06	323602	372744	501841
High	XP_755365.1	SH3 domain protein [Aspergillus fumigatus Af293]	XP_755365.1	QAGEDLEGEVTEYDGDYDTDIASGAR		Unique	63.1654	926.062	3	3.949	1.902e-06			1.245e+06							858867	28132.9	448432	333094		187332
High	XP_755365.1	SH3 domain protein [Aspergillus fumigatus Af293]	XP_755365.1	QDQLEKAHAQFGTR		Unique	29.479	814.911	2	3.906	1.902e-06	5.63333e+06	5.56361e+06	2.64949e+06				992783	728319	668232	3.18466e+06	335905	2.47632e+06	1.64569e+06	1.58749e+06	1.79521e+06
High	XP_755365.1	SH3 domain protein [Aspergillus fumigatus Af293]	XP_755365.1	QQLEQAAR		Unique	19.524	472.251	2	1.261	6.616e-06	201169	128437	7.89877e+06	23003.1	35779.5	128735	1.49183e+06	3168966	4286611	6812115	1.17492e+06	7220633	2.63703e+06	2.58363e+06	2552964
High	XP_755365.1	SH3 domain protein [Aspergillus fumigatus Af293]	XP_755365.1	QRIESQEDRIAVEEQEQEGSGAAPSAR		Unique	36.3199	743.359	4	4.038	1.902e-06			1.01476e+06						108661	818076		682011	328194	310360	247839
High	XP_755365.1	SH3 domain protein [Aspergillus fumigatus Af293]	XP_755365.1	REEDMEVQQR		Unique	20.094	660.304	2	2.133	1.902e-06		67259.8	2.87882e+06				446117	889964	1.26999e+06	2.74185e+06	449199	3.04614e+06	929350	957488	910359
High	XP_755365.1	SH3 domain protein [Aspergillus fumigatus Af293]	XP_755365.1	REEDMEVQQR	1xOxidation [M5]	Unique	17.3256	445.87	3	1.719	3.394e-06							17665.2			123881	34521.1	149197
High	XP_755365.1	SH3 domain protein [Aspergillus fumigatus Af293]	XP_755365.1	SASKPAPPPVAEKPSGSSFK		Unique	32.6029	493.015	4	2.525	1.902e-06			339820							175972		474897	65182.9	60835.6	74775.6
High	XP_755365.1	SH3 domain protein [Aspergillus fumigatus Af293]	XP_755365.1	SASKPAPPPVAEKPSGSSFKDR		Unique	29.229	747.394	3	4.039	1.902e-06	195422	163807	4.65416e+06				257433	482741	621852	5.42116e+06	444528	5.67996e+06	1.4682e+06	1.54672e+06	1.55494e+06
High	XP_755365.1	SH3 domain protein [Aspergillus fumigatus Af293]	XP_755365.1	SGADTHQAPKPEKK		Unique	16.5534	498.595	3	1.891	1.902e-06			37929.2		3305.81	3933.01	6680.56	9482.31	10750.1	256030	21705.5		11430.9
High	XP_755365.1	SH3 domain protein [Aspergillus fumigatus Af293]	XP_755365.1	SHGRDSSVDEGTITDDHSLQSPR		Unique	32.7291	624.789	4	3.399	1.902e-06			772395							260048		283192	90271.7	129736	99536.8
High	XP_755365.1	SH3 domain protein [Aspergillus fumigatus Af293]	XP_755365.1	SNRASLDIPR		Unique	34.6682	376.876	3	1.775	3.394e-06	187223	265451	79818.5	32674.9		20997.3	508302	667356	571600	140516	20870.5	101248	138737	145846	113248
High	XP_755365.1	SH3 domain protein [Aspergillus fumigatus Af293]	XP_755365.1	SPALPSEK		Unique	25.7572	414.727	2	1.063	3.333e-05			886587							382196	31726.1	439363	145744	139977	160339
High	XP_755365.1	SH3 domain protein [Aspergillus fumigatus Af293]	XP_755365.1	SPALPSEKR		Unique	22.6914	492.777	2	0.804	0.0002195			707833					89053.7	68220.9	218234	14836.3	325545	114683	120339	141939
High	XP_755365.1	SH3 domain protein [Aspergillus fumigatus Af293]	XP_755365.1	SSFAPPPPTLPPSAPPPSAPR		Unique	60.5757	690.034	3	4.153	1.902e-06	1.14991e+06	1.02711e+06	2274282	290300	394857	194554	166150	393168	426158	1.76818e+06	317778	1.31211e+06	932163	896802	497444
High	XP_755365.1	SH3 domain protein [Aspergillus fumigatus Af293]	XP_755365.1	SSGGASLESPR		Unique	22.9249	524.257	2	2.084	1.902e-06	162615	103841	3.79582e+06					225147	114886	1.05949e+06	70248	1.71335e+06	531870	574358	688475
High	XP_755365.1	SH3 domain protein [Aspergillus fumigatus Af293]	XP_755365.1	SSGGASLESPRGPPPPPPHR		Unique	31.0517	495.757	4	1.42	4.159e-06	77771.6		536311					104375		190788	9436.42	154983	69854.2	78069.8	111231
High	XP_755365.1	SH3 domain protein [Aspergillus fumigatus Af293]	XP_755365.1	SSTYEPTSPK		Unique	22.8585	548.761	2	0.531	0.0007923			326479							140696		223342
High	XP_755365.1	SH3 domain protein [Aspergillus fumigatus Af293]	XP_755365.1	SSTYEPTSPKSPALPSEKR		Unique	35.4805	688.02	3	2.25	1.902e-06		192878	249096							208516	34717.9	177416	65232.4	82988.7
High	XP_755365.1	SH3 domain protein [Aspergillus fumigatus Af293]	XP_755365.1	STADSRTSAVSQPR		Unique	18.554	488.246	3	2.044	1.902e-06	114712		95195.6		3477.62		7112.18	33644.5	29310	57656.7	16314.6	51230.2
High	XP_755365.1	SH3 domain protein [Aspergillus fumigatus Af293]	XP_755365.1	VESFKLNDLR		Unique	50.3632	407.559	3	1.782	3.394e-06	1.26288e+06	1.3634e+06	834179				187462	160497		1.05194e+06	168466	1.19973e+06	279878	288861	294405
High	XP_755365.1	SH3 domain protein [Aspergillus fumigatus Af293]	XP_755365.1	VKVESFK		Unique	26.2029	418.748	2	0.863	0.0001514	1.06295e+06	886666	1.62066e+06				273514	585069	518055	756630	102248	1292117	588761	484324	496435
High	XP_755365.1	SH3 domain protein [Aspergillus fumigatus Af293]	XP_755365.1	VKVESFKLNDLR		Unique	49.544	483.28	3	2.11	1.902e-06	877351	919562	686693							820303	66400.2	766235	362266	372395	303619
High	XP_755365.1	SH3 domain protein [Aspergillus fumigatus Af293]	XP_755365.1	YEPPAPPRPTRPSRPK		Unique	27.7939	616.008	3	1.601	4.159e-06	136302	205710	4.14303e+06				184040	1.63832e+06	1.72155e+06	3.08279e+06	25384.9	3.84642e+06	1.15497e+06	1.19253e+06	1.20586e+06
High	XP_755365.1	SH3 domain protein [Aspergillus fumigatus Af293]	XP_755365.1	YNAEVGKPDHVGIVVDWDGTK		Unique	60.0724	767.05	3	4.846	1.902e-06	4.00501e+06	4.00307e+06	5.67436e+06	209268	160965	123650	330417	992861	543803	2.58821e+06	20403.3	3.53119e+06	1.8787e+06	1.22776e+06	1.79324e+06
High	XP_755365.1	SH3 domain protein [Aspergillus fumigatus Af293]	XP_755365.1	YNAEVGKPDHVGIVVDWDGTKK		Unique	54.0718	809.749	3	3.767	1.902e-06	388834	314396	259282					145219	128211	192720		294267	119484	229741	172499
High	XP_755365.1	SH3 domain protein [Aspergillus fumigatus Af293]	XP_755365.1	YNAEVGKPDHVGIVVDWDGTKKK		Unique	49.3238	639.587	4	3.23	1.902e-06	1.43521e+06	778062	657398				79780.6			353773		186720	248084	289914	175351
High	XP_755365.1	SH3 domain protein [Aspergillus fumigatus Af293]	XP_755365.1	YSAPQHGVPAPR		Unique	27.5557	640.331	2	2.685	1.902e-06	193793		7.01637e+06		433785	43285.5		1.52265e+06	1.02429e+06	254804	17223.9	365404	124766	195906	143534
High	XP_755366.1	conserved hypothetical protein [Aspergillus fumigatus Af293]	XP_755366.1	EQAAYENMVK		Unique	35.8924	591.777	2	1.785	3.394e-06			135816					105533	112862	105780		207894	53950.9	79197.2	56986.6
High	XP_755366.1	conserved hypothetical protein [Aspergillus fumigatus Af293]	XP_755366.1	EREEERQIQELQR		Unique	28.7856	581.631	3	2.462	1.902e-06		45862.6	54605.3		16082.8		21901.1	32398.7	21203.4	175690	14274.3	151515
High	XP_755366.1	conserved hypothetical protein [Aspergillus fumigatus Af293]	XP_755366.1	IAEVTAMEEKEREADEK		Unique	35.8709	495.241	4	1.304	5.371e-06										26526.7		27301.9
High	XP_755366.1	conserved hypothetical protein [Aspergillus fumigatus Af293]	XP_755366.1	IDGILLK		Unique	53.4814	386.252	2	0.864	0.0001514			41474.7					14105.4	30651.7	99154.6	13215.8	91006	22499	25862.7	20656.3
High	XP_755366.1	conserved hypothetical protein [Aspergillus fumigatus Af293]	XP_755366.1	QIQELQR		Unique	25.6189	457.757	2	0.672	0.0004169	2.95303e+06	3.59113e+06	877750	907364	551933	1.98925e+06	467769	2896183	1.62327e+06	739657	146816	1.44468e+06	1.26208e+06	1.17669e+06	1.2747e+06
High	XP_755366.1	conserved hypothetical protein [Aspergillus fumigatus Af293]	XP_755366.1	RIDGILLK		Unique	47.842	464.303	2	0.942	9.864e-05	57273.7	56480.2	214138			30281.4	19227.3	192970	250253	405238	52178.2	646883	160151	161249	151841
High	XP_755366.1	conserved hypothetical protein [Aspergillus fumigatus Af293]	XP_755366.1	SRHEDEDAHRSHR		Unique	15.8392	408.69	4	0.996	6.099e-05								30233.8	11495.4
High	XP_755366.1	conserved hypothetical protein [Aspergillus fumigatus Af293]	XP_755366.1	SWHPSLLR		Unique	48.6511	498.274	2	0.683	0.0004012		32689.5	157374					89295.4	120705	114075	17508.8	289144	98880.5	102541	68611
High	XP_755366.1	conserved hypothetical protein [Aspergillus fumigatus Af293]	XP_755366.1	VMADPLLEIK		Unique	71.196	564.82	2	2.04	1.902e-06			211181			184977	119691	791231	601099	293016		454070	210470	227503	222860
High	XP_755366.1	conserved hypothetical protein [Aspergillus fumigatus Af293]	XP_755366.1	VWAEEKR		Unique	20.5849	459.246	2	0.818	0.0002039		16158.3	16044.2							249860	35790.7	581336			39864.6
High	XP_755367.1	AP-2 adaptor complex subunit beta [Aspergillus fumigatus Af293]	XP_755367.1	ALPILVDDMDDSNPLVR		Unique	86.4219	628.324	3	3.099	1.902e-06	819281	383494	447043	312139	365167	401179	361179	484741	446716	194896		88869.2	343372	278772	255935
High	XP_755367.1	AP-2 adaptor complex subunit beta [Aspergillus fumigatus Af293]	XP_755367.1	EFVEATVQPLKR		Unique	46.9723	708.896	2	2.633	1.902e-06	718383	721506	606304	451363	514834		483093	1.06679e+06	355062	195161	49111.1	287378	585828		716327
High	XP_755367.1	AP-2 adaptor complex subunit beta [Aspergillus fumigatus Af293]	XP_755367.1	GQQLVPQVLK		Unique	54.9151	555.337	2	1.956	1.902e-06	1.52803e+06	1142074	736586	545651	635632	649174	434274	906552	909426	381036	155607	375831	601612	622907	678848
Medium	XP_755367.1	AP-2 adaptor complex subunit beta [Aspergillus fumigatus Af293]	XP_755367.1	HITSLSK		Unique	19.5106	393.23	2	0.322	0.001882										18340.7	52086.3	45856.3	12837.1		17861.1
High	XP_755367.1	AP-2 adaptor complex subunit beta [Aspergillus fumigatus Af293]	XP_755367.1	KLSPPLVTLLSKPPEVQYLALR		Unique	90.2208	821.496	3	4.226	1.902e-06	632612	776557	565551	408834	538730	412539	307758	791288	760057	339236		318690	366962	358172	367635
High	XP_755367.1	AP-2 adaptor complex subunit beta [Aspergillus fumigatus Af293]	XP_755367.1	KTAAFCVSK	1xCarbamidomethyl [C6]	Unique	25.3651	506.268	2	1.689	3.394e-06	627979	307538	215347	349945	421381	420442	276825	896459	746676	114477	25832.2	133616	261468	363626	352391
High	XP_755367.1	AP-2 adaptor complex subunit beta [Aspergillus fumigatus Af293]	XP_755367.1	LLSTDPAAAK		Unique	31.3043	493.78	2	1.626	4.159e-06	3.88953e+06	2.21803e+06	2.13508e+06	1.36496e+06	1.88814e+06	1.81873e+06	1.62465e+06	4.436e+06	2.989e+06	725122	248613	929318	1.84253e+06	1.90587e+06	2.01686e+06
High	XP_755367.1	AP-2 adaptor complex subunit beta [Aspergillus fumigatus Af293]	XP_755367.1	LMGDIDPYVR		Unique	58.125	589.798	2	1.707	3.394e-06	944667	792146	431184		479413	460002	414140	998156	889543	228934	41917.8	227461	482181	499493	568669
High	XP_755367.1	AP-2 adaptor complex subunit beta [Aspergillus fumigatus Af293]	XP_755367.1	MKPDVALK		Unique	29.9634	451.262	2	1.371	4.159e-06	375302	359259	234562	186547	239405	225289	225305	320618	417274	82780	21848.4	155398	212341	251245	232766
Medium	XP_755367.1	AP-2 adaptor complex subunit beta [Aspergillus fumigatus Af293]	XP_755367.1	MVEGSDLIDR		Unique	43.2497	567.776	2	0.095	0.004887	5.18395e+06	4007000	2.19032e+06	719359	1.04023e+06	1.51067e+06	497979	1.47617e+06	928813	1.53576e+06	563507	1.67138e+06	1.46239e+06	1.63231e+06	1.70285e+06
High	XP_755367.1	AP-2 adaptor complex subunit beta [Aspergillus fumigatus Af293]	XP_755367.1	MVEGSDLIDRLNR		Unique	55.2766	506.596	3	2.012	1.902e-06	1.35956e+06	723781	421762	267433	282880	210134	215866	597258	522281	249373	36327.4	289142	279271	339118	465566
High	XP_755367.1	AP-2 adaptor complex subunit beta [Aspergillus fumigatus Af293]	XP_755367.1	NAILILQK		Unique	55.0525	456.798	2	1.272	6.616e-06	1.34371e+06	1.11066e+06	805955	862611	1.12042e+06	978345	762682	1137286	1.349e+06	468845	170568	382673	810982	668542	743153
High	XP_755367.1	AP-2 adaptor complex subunit beta [Aspergillus fumigatus Af293]	XP_755367.1	QVVMGQKPPISAESEKLDSR		Unique	43.6352	550.542	4	3.463	1.902e-06	1.70927e+06	1.02097e+06	1.62829e+06	189762	206124					501215	75412.5	725066	583562	741526	650466
High	XP_755367.1	AP-2 adaptor complex subunit beta [Aspergillus fumigatus Af293]	XP_755367.1	TAAFCVSK	1xCarbamidomethyl [C5]	Unique	30.6345	442.221	2	1.181	1.262e-05	326094	262753	159635	253653	367307	408222	199864	750044	705203		38587.1	120474	255389	212255	220974
High	XP_755367.1	AP-2 adaptor complex subunit beta [Aspergillus fumigatus Af293]	XP_755367.1	TISYVHVR		Unique	32.8843	487.774	2	1.296	5.371e-06	1.14191e+06	819633	445790	369250	350651	414844	265625	791846	622034	221186	64382.1	281110	338847	408267	452451
High	XP_755367.1	AP-2 adaptor complex subunit beta [Aspergillus fumigatus Af293]	XP_755367.1	WCTEETDDPDLRDR	1xCarbamidomethyl [C2]	Unique	37.5922	603.257	3	2.593	1.902e-06	1.13171e+06	813266	766603	456246	572047	772593	372123	1318159	1.16266e+06	296122	58150.6	397061	569940	658964	712423
High	XP_755368.1	ER membrane DUF1077 domain protein [Aspergillus fumigatus Af293]	XP_755368.1	AASSIPDPPGFSSSK		Unique	49.3587	724.356	2	0.714	0.0003465			336626							171663	46918.8
High	XP_755368.1	ER membrane DUF1077 domain protein [Aspergillus fumigatus Af293]	XP_755368.1	SDWLAWESERQPLER		Unique	66.2082	634.643	3	2.277	1.902e-06	315002	333583	121460	59086.7	52106.1	43341		43314.2	50556.6	122685	7896.37	87002.4	76407.5	85533.6	77396.5
High	XP_755369.1	kynureninase [Aspergillus fumigatus Af293]	XP_755369.1	AFPSDHYAVESQIR		Unique	46.1768	540.599	3	2.67	1.902e-06	294351	243833							18098.5	132471	20077.3	137431
High	XP_755369.1	kynureninase [Aspergillus fumigatus Af293]	XP_755369.1	KSLNLTGYLEHLLLRDPQTENSEK		Unique	86.8075	700.373	4	0.917	0.0001154		16714.8	18537.8					2415.32	3638.39	9384.33		3141.33
High	XP_755369.1	kynureninase [Aspergillus fumigatus Af293]	XP_755369.1	SLNLTGYLEHLLLRDPQTENSEK		Unique	96.1779	668.348	4	0.832	0.0001847		18479.7	52445.5	10017.7	6424.75		6131.17		2855.94	35403		17469.7	10262.2	6809.59	8277.45
High	XP_755369.1	kynureninase [Aspergillus fumigatus Af293]	XP_755369.1	VAPAPLYNTYAEVWR		Unique	77.7063	875.453	2	1.482	4.159e-06			94151.8		175844		130667			84611.5	30992.7	51008.1		76825.2
High	XP_755371.1	eukaryotic translation initiation factor 3 subunit EifCl, putative [Aspergillus fumigatus Af293]	XP_755371.1	EKYGEQLLR		Unique	36.1941	379.208	3	1.012	5.092e-05	625570	409522	113298	216338	208361	300369	180097	413794	332589	132656	26884.2	87107.6	183043	216571	211381
High	XP_755371.1	eukaryotic translation initiation factor 3 subunit EifCl, putative [Aspergillus fumigatus Af293]	XP_755371.1	GEDPLAFAGEYGSRPLYK		Unique	67.1843	657.327	3	2.452	1.902e-06	308945	517621		175810	128605	255934	135601	208172	159657	158739		186286	114450	181238	195195
High	XP_755371.1	eukaryotic translation initiation factor 3 subunit EifCl, putative [Aspergillus fumigatus Af293]	XP_755371.1	GGNSYDAIAK		Unique	27.5513	498.243	2	1.547	4.159e-06	2.42172e+06	2263476	953131	126895	55269.8	187966		182047	191661	803276	323723	919185	603714	728527	651574
High	XP_755371.1	eukaryotic translation initiation factor 3 subunit EifCl, putative [Aspergillus fumigatus Af293]	XP_755371.1	KLAGFLEVQPEVLR		Unique	72.9878	533.647	3	2.5	1.902e-06	1.31669e+06	1.1234e+06	619789	848938	563516	1.06184e+06	651157	953526	786866	533841	59188.8	536850	506801	628870	527866
High	XP_755371.1	eukaryotic translation initiation factor 3 subunit EifCl, putative [Aspergillus fumigatus Af293]	XP_755371.1	LAGFLEVQPEVLR		Unique	79.6544	735.919	2	2.585	1.902e-06	727124	722138	272426	412678	278856		269354			277918	64445.3	330835	268373	274403	340077
High	XP_755371.1	eukaryotic translation initiation factor 3 subunit EifCl, putative [Aspergillus fumigatus Af293]	XP_755371.1	LDDTIHSALR		Unique	36.4915	380.872	3	1.802	1.902e-06	531227	834092	209818	272946	320196	533278	252395	378246	339263	433198	151824	344298	259690	316993	309320
High	XP_755371.1	eukaryotic translation initiation factor 3 subunit EifCl, putative [Aspergillus fumigatus Af293]	XP_755371.1	LQHGGPDALPLFEELFR		Unique	97.8747	647.007	3	3.059	1.902e-06	7.89423e+06	6945665	3.09809e+06	2.28861e+06	2.24091e+06	3.38716e+06	1.99791e+06	3.60399e+06	3.02353e+06	2.50426e+06	36927.8	3.02314e+06	2.58841e+06	2.29013e+06	2.95422e+06
High	XP_755371.1	eukaryotic translation initiation factor 3 subunit EifCl, putative [Aspergillus fumigatus Af293]	XP_755371.1	LVDWYLR		Unique	65.4731	482.766	2	0.869	0.0001475	1.57484e+07	1.18702e+07	2.08274e+07	5205100	6.81222e+06	6.3044e+06	8.86045e+06	15435241	13372587	7.98945e+06	1.46511e+06	1.26702e+07	9.63839e+06	9.27675e+06	8.86976e+06
High	XP_755371.1	eukaryotic translation initiation factor 3 subunit EifCl, putative [Aspergillus fumigatus Af293]	XP_755371.1	LYTTMDLK		Unique	47.5268	492.757	2	1.485	4.159e-06	961882	982754	314634	360657	347612	509802	322455	673285	329993	419471	71473.5	443096	354739	295933	352444
High	XP_755371.1	eukaryotic translation initiation factor 3 subunit EifCl, putative [Aspergillus fumigatus Af293]	XP_755371.1	LYTTMDLKK		Unique	37.4948	556.805	2	1.735	3.394e-06	747907	830623	302177	296475	266396	467638	176471	659336	370518	215914	40652.8	236178	274740	384606	342962
High	XP_755371.1	eukaryotic translation initiation factor 3 subunit EifCl, putative [Aspergillus fumigatus Af293]	XP_755371.1	NTLYNPTIR		Unique	42.0791	546.296	2	1.093	2.419e-05	1645237	1.75094e+06	1.13305e+06	421296	245555	657045	124609	773731	647740	984034	185462	1.13282e+06	931754	884126	773059
High	XP_755371.1	eukaryotic translation initiation factor 3 subunit EifCl, putative [Aspergillus fumigatus Af293]	XP_755371.1	RGEDPLAFAGEYGSRPLYK		Unique	62.1446	709.36	3	4.347	1.902e-06	2.14546e+06	2.04048e+06	555303	803945	700979	1.40734e+06	538920	1.61511e+06	1.30551e+06	388118	7405.71	161536	914710	764721	719678
High	XP_755371.1	eukaryotic translation initiation factor 3 subunit EifCl, putative [Aspergillus fumigatus Af293]	XP_755371.1	RLVDWYLR		Unique	60.2099	560.817	2	1.275	6.616e-06	936857	1311514	460733	583612	329846	684228	276476	1.05947e+06	509012	281019	16388.8	553516	350602	414970	436561
High	XP_755371.1	eukaryotic translation initiation factor 3 subunit EifCl, putative [Aspergillus fumigatus Af293]	XP_755371.1	SGSNEEEAQLLR		Unique	38.4502	666.823	2	2.914	1.902e-06	841277	1.02256e+06	397766	340872	271149	450204	186144	624736	485861	319706	80950.1	478465	397531	395809	448952
High	XP_755371.1	eukaryotic translation initiation factor 3 subunit EifCl, putative [Aspergillus fumigatus Af293]	XP_755371.1	SQINEQLAAIK		Unique	47.6237	607.841	2	1.516	4.159e-06	440121	550714	326882	226706	143425	234001	92819.2	379076	209667	291193	101173	241575	346734	184138	354001
High	XP_755371.1	eukaryotic translation initiation factor 3 subunit EifCl, putative [Aspergillus fumigatus Af293]	XP_755371.1	SQINEQLAAIKR		Unique	41.0632	685.891	2	2.361	1.902e-06	906946	1.07948e+06	372141	360093	350878	402158	48119.8	378725	316996	404182	136245	390717	457197	444745	516969
High	XP_755371.1	eukaryotic translation initiation factor 3 subunit EifCl, putative [Aspergillus fumigatus Af293]	XP_755371.1	SWLLVNK		Unique	58.2568	430.255	2	0.981	7.429e-05	3.19905e+06	3476897	1.26786e+06	1.45607e+06	1.14091e+06	2.55952e+06	991414	1870274	2.08027e+06	1.19989e+06	357784	1.27627e+06	1.5392e+06	1.47462e+06	1.39258e+06
High	XP_755371.1	eukaryotic translation initiation factor 3 subunit EifCl, putative [Aspergillus fumigatus Af293]	XP_755371.1	TLDDIEMNKK		Unique	32.1436	603.805	2	1.915	1.902e-06	2.90751e+06	2535016	884337	1.05434e+06	1.04659e+06	2.00429e+06	673628	2.37184e+06	1481813	753944	195351	872886	1.04301e+06	1.26104e+06	1242366
High	XP_755371.1	eukaryotic translation initiation factor 3 subunit EifCl, putative [Aspergillus fumigatus Af293]	XP_755371.1	YGEQLLR		Unique	40.8735	439.74	2	0.866	0.0001484	6.9205e+06	7.87977e+06	2.95953e+06	3500991	2.90356e+06	4479689	2.74404e+06	6859422	4570551	2885917	756709	3.25912e+06	3.43256e+06	3648227	3.85229e+06
High	XP_755373.1	C6 transcription factor [Aspergillus fumigatus Af293]	XP_755373.1	VPALKPPSSNLFSDEEATEK		Unique	60.597	720.366	3	3.589	1.902e-06	113142	101865	102417							73087.8	21143.3	25971.4	34511.5	33423.9
High	XP_755375.1	branched-chain amino acid aminotransferase, cytosolic [Aspergillus fumigatus Af293]	XP_755375.1	AGYATQIR		Unique	27.0025	440.238	2	0.934	0.0001026	3478943	2.36956e+06	2.82104e+06	960652	1.4538e+06	1.18701e+06	809965	2.60063e+06	2.04667e+06	889553	307715	1.52642e+06	1.70414e+06	1.7363e+06	1.92193e+06
High	XP_755375.1	branched-chain amino acid aminotransferase, cytosolic [Aspergillus fumigatus Af293]	XP_755375.1	ALTIGDVELAWK		Unique	82.6344	658.366	2	1.967	1.902e-06	1303335	880871	653714	727196	785995	1.00109e+06	496377	1647694	1.17712e+06	279420	65129.5	458655	639096	646052	523717
High	XP_755375.1	branched-chain amino acid aminotransferase, cytosolic [Aspergillus fumigatus Af293]	XP_755375.1	ALTIGDVELAWKEGR		Unique	75.1024	553.303	3	2.792	1.902e-06	61888.2		29981	824346	765066	367066	846007	961236	635791		66724.3	17885.9	52746.3	653279	661276
High	XP_755375.1	branched-chain amino acid aminotransferase, cytosolic [Aspergillus fumigatus Af293]	XP_755375.1	AWPGGFGYAK		Unique	56.5533	527.261	2	1.403	4.159e-06	1.15024e+06	1090577	307452	892799	871238	787744	636245	1397352	899608	158668	88014.9	311727	490406	644479	695436
